## Supplementary Data 2 for "Widespread enhancer co-activity identified by multimodal single cell analysis": supplementary_data_2.tsv (part 79 of 272)

gene	enh1	enh2	corr	pval	fdr	significant
ENSG00000196531	chr12_57673800_57674600	chr12_57873600_57874600	0.0784	1.17e-08	4.88e-07	yes
ENSG00000196531	chr12_57673800_57674600	chr12_57914400_57915600	0.0174	0.207	0.534	no
ENSG00000198056	chr12_57673800_57674600	chr12_57824400_57825000	-0.00351	0.925	0.966	no
ENSG00000198056	chr12_57673800_57674600	chr12_57873600_57874600	0.0313	0.403	0.886	no
ENSG00000198056	chr12_57673800_57674600	chr12_57914400_57915600	0.0647	0.0837	0.26	no
ENSG00000025423	chr12_57824400_57825000	chr12_57873600_57874600	-0.0508	0.612	0.966	no
ENSG00000025423	chr12_57824400_57825000	chr12_57914400_57915600	-0.029	0.772	0.966	no
ENSG00000076067	chr12_57824400_57825000	chr12_57873600_57874600	0.0983	0.152	0.418	no
ENSG00000076067	chr12_57824400_57825000	chr12_57914400_57915600	-0.022	0.749	0.966	no
ENSG00000076108	chr12_57824400_57825000	chr12_57873600_57874600	0.00939	0.536	0.966	no
ENSG00000076108	chr12_57824400_57825000	chr12_57914400_57915600	0.0129	0.396	0.875	no
ENSG00000110955	chr12_57824400_57825000	chr12_57873600_57874600	0.0213	0.0505	0.174	no
ENSG00000110955	chr12_57824400_57825000	chr12_57914400_57915600	0.0205	0.0594	0.198	no
ENSG00000110958	chr12_57824400_57825000	chr12_57873600_57874600	0.00663	0.668	0.966	no
ENSG00000110958	chr12_57824400_57825000	chr12_57914400_57915600	0.04	0.00962	0.046	no
ENSG00000123297	chr12_57824400_57825000	chr12_57873600_57874600	0.0717	0.0738	0.235	no
ENSG00000123297	chr12_57824400_57825000	chr12_57914400_57915600	-0.0178	0.658	0.966	no
ENSG00000123297	chr12_57824400_57825000	chr12_58228000_58228400	0.0676	0.0919	0.281	no
ENSG00000123297	chr12_57824400_57825000	chr12_58229200_58229800	-0.0102	0.799	0.966	no
ENSG00000123297	chr12_57824400_57825000	chr12_58230200_58232200	0.0503	0.21	0.54	no
ENSG00000123297	chr12_57824400_57825000	chr12_58232600_58233200	0.164	4.1e-05	0.000518	yes
ENSG00000123297	chr12_57824400_57825000	chr12_58292600_58293400	0.053	0.187	0.493	no
ENSG00000123297	chr12_57824400_57825000	chr12_58818800_58820200	0.0343	0.392	0.87	no
ENSG00000123329	chr12_57824400_57825000	chr12_57873600_57874600	-0.0415	0.395	0.873	no
ENSG00000123329	chr12_57824400_57825000	chr12_57914400_57915600	0.147	0.0025	0.0154	yes
ENSG00000123329	chr12_57824400_57825000	chr12_58228000_58228400	0.0399	0.413	0.901	no
ENSG00000123329	chr12_57824400_57825000	chr12_58230200_58232200	-0.0062	0.899	0.966	no
ENSG00000123329	chr12_57824400_57825000	chr12_58232600_58233200	-0.0292	0.55	0.966	no
ENSG00000123329	chr12_57824400_57825000	chr12_58292600_58293400	0.029	0.553	0.966	no
ENSG00000123329	chr12_57824400_57825000	chr12_58818800_58820200	0.0851	0.0809	0.253	no
ENSG00000135423	chr12_57824400_57825000	chr12_57873600_57874600	-0.0295	0.617	0.966	no
ENSG00000135439	chr12_57824400_57825000	chr12_57873600_57874600	0.0274	0.499	0.966	no
ENSG00000135439	chr12_57824400_57825000	chr12_57914400_57915600	0.042	0.299	0.712	no
ENSG00000135439	chr12_57824400_57825000	chr12_58228000_58228400	0.0544	0.178	0.475	no
ENSG00000135439	chr12_57824400_57825000	chr12_58229200_58229800	-0.0149	0.713	0.966	no
ENSG00000135439	chr12_57824400_57825000	chr12_58230200_58232200	0.0958	0.0177	0.0751	no
ENSG00000135439	chr12_57824400_57825000	chr12_58232600_58233200	0.161	6.42e-05	0.000755	yes
ENSG00000135439	chr12_57824400_57825000	chr12_58292600_58293400	0.118	0.00331	0.0193	yes
ENSG00000135439	chr12_57824400_57825000	chr12_58818800_58820200	0.112	0.00568	0.03	yes
ENSG00000135446	chr12_57824400_57825000	chr12_57873600_57874600	0.0712	0.224	0.567	no
ENSG00000135446	chr12_57824400_57825000	chr12_57914400_57915600	-0.0121	0.837	0.966	no
ENSG00000135446	chr12_57824400_57825000	chr12_58228000_58228400	-0.0242	0.679	0.966	no
ENSG00000135446	chr12_57824400_57825000	chr12_58229200_58229800	-0.0121	0.837	0.966	no
ENSG00000135446	chr12_57824400_57825000	chr12_58230200_58232200	-0.0426	0.467	0.966	no
ENSG00000135446	chr12_57824400_57825000	chr12_58232600_58233200	0.15	0.00995	0.0472	yes
ENSG00000135446	chr12_57824400_57825000	chr12_58292600_58293400	0.0329	0.574	0.966	no
ENSG00000135446	chr12_57824400_57825000	chr12_58818800_58820200	-0.0643	0.272	0.661	no
ENSG00000135452	chr12_57824400_57825000	chr12_57873600_57874600	0.0273	0.583	0.966	no
ENSG00000135452	chr12_57824400_57825000	chr12_57914400_57915600	0.208	2.37e-05	0.000327	yes
ENSG00000135452	chr12_57824400_57825000	chr12_58228000_58228400	0.161	0.00108	0.00778	yes
ENSG00000135452	chr12_57824400_57825000	chr12_58230200_58232200	0.119	0.0157	0.0684	no
ENSG00000135452	chr12_57824400_57825000	chr12_58232600_58233200	0.0864	0.0814	0.255	no
ENSG00000135452	chr12_57824400_57825000	chr12_58292600_58293400	0.118	0.0173	0.0736	no
ENSG00000135452	chr12_57824400_57825000	chr12_58818800_58820200	0.236	1.48e-06	3.15e-05	yes
ENSG00000135506	chr12_57824400_57825000	chr12_57873600_57874600	0.0522	0.00398	0.0225	yes
ENSG00000135506	chr12_57824400_57825000	chr12_57914400_57915600	0.0327	0.071	0.228	no
ENSG00000135506	chr12_57824400_57825000	chr12_58228000_58228400	0.0573	0.00157	0.0106	yes
ENSG00000135506	chr12_57824400_57825000	chr12_58229200_58229800	-0.0134	0.459	0.965	no
ENSG00000135506	chr12_57824400_57825000	chr12_58230200_58232200	0.0825	5.2e-06	9.13e-05	yes
ENSG00000135506	chr12_57824400_57825000	chr12_58232600_58233200	0.0271	0.135	0.382	no
ENSG00000135506	chr12_57824400_57825000	chr12_58292600_58293400	0.0665	0.000238	0.00224	yes
ENSG00000135506	chr12_57824400_57825000	chr12_58818800_58820200	0.0847	2.86e-06	5.5e-05	yes
ENSG00000139266	chr12_57824400_57825000	chr12_57873600_57874600	-0.0361	0.693	0.966	no
ENSG00000139266	chr12_57824400_57825000	chr12_58228000_58228400	-0.0294	0.748	0.966	no
ENSG00000139266	chr12_57824400_57825000	chr12_58230200_58232200	0.209	0.0211	0.0865	no
ENSG00000139266	chr12_57824400_57825000	chr12_58292600_58293400	0.0123	0.893	0.966	no
ENSG00000139266	chr12_57824400_57825000	chr12_58818800_58820200	-0.0642	0.482	0.966	no
ENSG00000166860	chr12_57824400_57825000	chr12_57873600_57874600	0.0771	0.303	0.719	no
ENSG00000166860	chr12_57824400_57825000	chr12_57914400_57915600	-0.0308	0.682	0.966	no
ENSG00000166860	chr12_57824400_57825000	chr12_58228000_58228400	0.0969	0.195	0.51	no
ENSG00000166860	chr12_57824400_57825000	chr12_58230200_58232200	0.156	0.0363	0.134	no
ENSG00000166860	chr12_57824400_57825000	chr12_58292600_58293400	0.145	0.0522	0.179	no
ENSG00000166881	chr12_57824400_57825000	chr12_57873600_57874600	0.00843	0.738	0.966	no
ENSG00000166881	chr12_57824400_57825000	chr12_57914400_57915600	0.058	0.0214	0.0875	no
ENSG00000166881	chr12_57824400_57825000	chr12_58228000_58228400	0.0919	0.000265	0.00244	yes
ENSG00000166881	chr12_57824400_57825000	chr12_58229200_58229800	-0.0154	0.541	0.966	no
ENSG00000166881	chr12_57824400_57825000	chr12_58230200_58232200	0.107	2.19e-05	0.000307	yes
ENSG00000166881	chr12_57824400_57825000	chr12_58232600_58233200	0.0177	0.483	0.966	no
ENSG00000166881	chr12_57824400_57825000	chr12_58292600_58293400	0.0438	0.0825	0.257	no
ENSG00000166886	chr12_57824400_57825000	chr12_57873600_57874600	0.056	0.342	0.786	no
ENSG00000166886	chr12_57824400_57825000	chr12_57914400_57915600	-0.0227	0.701	0.966	no
ENSG00000166886	chr12_57824400_57825000	chr12_58228000_58228400	0.173	0.00311	0.0184	yes
ENSG00000166886	chr12_57824400_57825000	chr12_58230200_58232200	0.244	2.73e-05	0.000369	yes
ENSG00000166886	chr12_57824400_57825000	chr12_58232600_58233200	0.241	3.32e-05	0.000434	yes
ENSG00000166886	chr12_57824400_57825000	chr12_58292600_58293400	0.0649	0.27	0.658	no
ENSG00000166888	chr12_57824400_57825000	chr12_57873600_57874600	0.0244	0.189	0.497	no
ENSG00000166888	chr12_57824400_57825000	chr12_57914400_57915600	0.0213	0.251	0.621	no
ENSG00000166888	chr12_57824400_57825000	chr12_58228000_58228400	0.0585	0.00164	0.011	yes
ENSG00000166888	chr12_57824400_57825000	chr12_58229200_58229800	-0.0134	0.47	0.966	no
ENSG00000166888	chr12_57824400_57825000	chr12_58230200_58232200	0.0717	0.000113	0.00121	yes
ENSG00000166888	chr12_57824400_57825000	chr12_58232600_58233200	0.0229	0.219	0.558	no
ENSG00000166888	chr12_57824400_57825000	chr12_58292600_58293400	0.0635	0.000634	0.00502	yes
ENSG00000166896	chr12_57824400_57825000	chr12_57873600_57874600	0.0236	0.751	0.966	no
ENSG00000166896	chr12_57824400_57825000	chr12_57914400_57915600	-0.0237	0.75	0.966	no
ENSG00000166896	chr12_57824400_57825000	chr12_58228000_58228400	0.152	0.0393	0.143	no
ENSG00000166896	chr12_57824400_57825000	chr12_58229200_58229800	-0.0237	0.75	0.966	no
ENSG00000166896	chr12_57824400_57825000	chr12_58230200_58232200	0.0343	0.645	0.966	no
ENSG00000166896	chr12_57824400_57825000	chr12_58232600_58233200	0.132	0.0738	0.236	no
ENSG00000166896	chr12_57824400_57825000	chr12_58292600_58293400	0.119	0.109	0.321	no
ENSG00000166896	chr12_57824400_57825000	chr12_58818800_58820200	0.0416	0.576	0.966	no
ENSG00000166908	chr12_57824400_57825000	chr12_57873600_57874600	0.0214	0.624	0.966	no
ENSG00000166908	chr12_57824400_57825000	chr12_57914400_57915600	-0.0215	0.623	0.966	no
ENSG00000166908	chr12_57824400_57825000	chr12_58228000_58228400	0.0214	0.624	0.966	no
ENSG00000166908	chr12_57824400_57825000	chr12_58229200_58229800	-0.0152	0.728	0.966	no
ENSG00000166908	chr12_57824400_57825000	chr12_58230200_58232200	0.0575	0.188	0.494	no
ENSG00000166908	chr12_57824400_57825000	chr12_58232600_58233200	0.0508	0.244	0.607	no
ENSG00000166908	chr12_57824400_57825000	chr12_58292600_58293400	0.0437	0.316	0.742	no
ENSG00000166908	chr12_57824400_57825000	chr12_58818800_58820200	0.043	0.325	0.757	no
ENSG00000166986	chr12_57824400_57825000	chr12_57873600_57874600	0.0322	0.0514	0.176	no
ENSG00000166986	chr12_57824400_57825000	chr12_57914400_57915600	0.00914	0.58	0.966	no
ENSG00000166986	chr12_57824400_57825000	chr12_58228000_58228400	0.0284	0.0852	0.264	no
ENSG00000166986	chr12_57824400_57825000	chr12_58229200_58229800	-0.00891	0.59	0.966	no
ENSG00000166986	chr12_57824400_57825000	chr12_58230200_58232200	0.0419	0.0113	0.0522	no
ENSG00000166986	chr12_57824400_57825000	chr12_58232600_58233200	0.0367	0.0262	0.103	no
ENSG00000166986	chr12_57824400_57825000	chr12_58292600_58293400	0.0592	0.000337	0.00298	yes
ENSG00000166986	chr12_57824400_57825000	chr12_58818800_58820200	0.0648	8.6e-05	0.000962	yes
ENSG00000166987	chr12_57824400_57825000	chr12_57873600_57874600	0.0127	0.776	0.966	no
ENSG00000166987	chr12_57824400_57825000	chr12_57914400_57915600	-0.0211	0.636	0.966	no
ENSG00000166987	chr12_57824400_57825000	chr12_58228000_58228400	-0.0299	0.502	0.966	no
ENSG00000166987	chr12_57824400_57825000	chr12_58229200_58229800	-0.0211	0.636	0.966	no
ENSG00000166987	chr12_57824400_57825000	chr12_58230200_58232200	0.09	0.0433	0.154	no
ENSG00000166987	chr12_57824400_57825000	chr12_58232600_58233200	-0.0244	0.585	0.966	no
ENSG00000166987	chr12_57824400_57825000	chr12_58292600_58293400	0.144	0.00121	0.00854	yes
ENSG00000166987	chr12_57824400_57825000	chr12_58818800_58820200	-0.0263	0.555	0.966	no
ENSG00000175197	chr12_57824400_57825000	chr12_57873600_57874600	-0.0461	0.503	0.966	no
ENSG00000175197	chr12_57824400_57825000	chr12_57914400_57915600	-0.016	0.816	0.966	no
ENSG00000175197	chr12_57824400_57825000	chr12_58228000_58228400	0.124	0.0709	0.228	no
ENSG00000175197	chr12_57824400_57825000	chr12_58229200_58229800	-0.016	0.816	0.966	no
ENSG00000175197	chr12_57824400_57825000	chr12_58230200_58232200	-0.043	0.532	0.966	no
ENSG00000175197	chr12_57824400_57825000	chr12_58232600_58233200	-0.016	0.816	0.966	no
ENSG00000175197	chr12_57824400_57825000	chr12_58292600_58293400	0.0646	0.348	0.798	no
ENSG00000175197	chr12_57824400_57825000	chr12_58818800_58820200	0.0187	0.786	0.966	no
ENSG00000175203	chr12_57824400_57825000	chr12_57873600_57874600	0.0545	0.0184	0.0776	no
ENSG00000175203	chr12_57824400_57825000	chr12_57914400_57915600	0.0778	0.000756	0.0058	yes
ENSG00000175203	chr12_57824400_57825000	chr12_58228000_58228400	0.0588	0.011	0.051	no
ENSG00000175203	chr12_57824400_57825000	chr12_58229200_58229800	-0.0137	0.555	0.966	no
ENSG00000175203	chr12_57824400_57825000	chr12_58230200_58232200	0.0575	0.0129	0.0582	no
ENSG00000175203	chr12_57824400_57825000	chr12_58232600_58233200	0.0295	0.203	0.525	no
ENSG00000175203	chr12_57824400_57825000	chr12_58292600_58293400	0.0348	0.132	0.374	no
ENSG00000175203	chr12_57824400_57825000	chr12_58818800_58820200	0.0934	5.23e-05	0.000636	yes
ENSG00000175215	chr12_57824400_57825000	chr12_57873600_57874600	-0.00205	0.951	0.967	no
ENSG00000175215	chr12_57824400_57825000	chr12_57914400_57915600	-0.0252	0.45	0.952	no
ENSG00000175215	chr12_57824400_57825000	chr12_58228000_58228400	0.035	0.293	0.7	no
ENSG00000175215	chr12_57824400_57825000	chr12_58229200_58229800	-0.0154	0.644	0.966	no
ENSG00000175215	chr12_57824400_57825000	chr12_58230200_58232200	0.128	0.000119	0.00126	yes
ENSG00000175215	chr12_57824400_57825000	chr12_58232600_58233200	0.00794	0.812	0.966	no
ENSG00000175215	chr12_57824400_57825000	chr12_58292600_58293400	0.0586	0.0783	0.247	no
ENSG00000175215	chr12_57824400_57825000	chr12_58818800_58820200	0.13	8.53e-05	0.000956	yes
ENSG00000179912	chr12_57824400_57825000	chr12_57873600_57874600	0.00169	0.925	0.966	no
ENSG00000179912	chr12_57824400_57825000	chr12_57914400_57915600	0.0396	0.0283	0.11	no
ENSG00000179912	chr12_57824400_57825000	chr12_58228000_58228400	0.0575	0.00142	0.00971	yes
ENSG00000179912	chr12_57824400_57825000	chr12_58229200_58229800	-0.0134	0.456	0.961	no
ENSG00000179912	chr12_57824400_57825000	chr12_58230200_58232200	0.0717	6.93e-05	0.000805	yes
ENSG00000179912	chr12_57824400_57825000	chr12_58232600_58233200	0.0128	0.48	0.966	no
ENSG00000179912	chr12_57824400_57825000	chr12_58292600_58293400	0.0548	0.00238	0.0148	yes
ENSG00000179912	chr12_57824400_57825000	chr12_58818800_58820200	0.0645	0.000346	0.00305	yes
ENSG00000182199	chr12_57824400_57825000	chr12_57873600_57874600	0.0315	0.176	0.47	no
ENSG00000182199	chr12_57824400_57825000	chr12_57914400_57915600	0.0249	0.286	0.687	no
ENSG00000182199	chr12_57824400_57825000	chr12_58228000_58228400	0.0692	0.00297	0.0178	yes
ENSG00000182199	chr12_57824400_57825000	chr12_58229200_58229800	-0.00816	0.727	0.966	no
ENSG00000182199	chr12_57824400_57825000	chr12_58230200_58232200	0.125	8.42e-08	2.69e-06	yes
ENSG00000182199	chr12_57824400_57825000	chr12_58232600_58233200	0.0142	0.544	0.966	no
ENSG00000182199	chr12_57824400_57825000	chr12_58292600_58293400	0.106	5.36e-06	9.37e-05	yes
ENSG00000185482	chr12_57824400_57825000	chr12_57873600_57874600	0.128	0.0843	0.262	no
ENSG00000185482	chr12_57824400_57825000	chr12_58230200_58232200	-0.0517	0.488	0.966	no
ENSG00000185482	chr12_57824400_57825000	chr12_58232600_58233200	-0.0312	0.676	0.966	no
ENSG00000185482	chr12_57824400_57825000	chr12_58292600_58293400	0.28	0.000126	0.00132	yes
ENSG00000196531	chr12_57824400_57825000	chr12_57873600_57874600	0.0245	0.0755	0.24	no
ENSG00000196531	chr12_57824400_57825000	chr12_57914400_57915600	0.0172	0.211	0.542	no
ENSG00000198056	chr12_57824400_57825000	chr12_57873600_57874600	0.0276	0.462	0.966	no
ENSG00000198056	chr12_57824400_57825000	chr12_57914400_57915600	0.0727	0.0521	0.178	no
ENSG00000025423	chr12_57873600_57874600	chr12_57914400_57915600	-0.0173	0.863	0.966	no
ENSG00000076067	chr12_57873600_57874600	chr12_57914400_57915600	-0.00817	0.905	0.966	no
ENSG00000076108	chr12_57873600_57874600	chr12_57914400_57915600	0.00201	0.895	0.966	no
ENSG00000110955	chr12_57873600_57874600	chr12_57914400_57915600	0.00725	0.505	0.966	no
ENSG00000110958	chr12_57873600_57874600	chr12_57914400_57915600	0.024	0.12	0.347	no
ENSG00000123297	chr12_57873600_57874600	chr12_57914400_57915600	-0.0124	0.758	0.966	no
ENSG00000123297	chr12_57873600_57874600	chr12_58228000_58228400	-0.0238	0.553	0.966	no
ENSG00000123297	chr12_57873600_57874600	chr12_58229200_58229800	-0.00712	0.859	0.966	no
ENSG00000123297	chr12_57873600_57874600	chr12_58230200_58232200	-0.0363	0.366	0.827	no
ENSG00000123297	chr12_57873600_57874600	chr12_58232600_58233200	0.0696	0.0827	0.258	no
ENSG00000123297	chr12_57873600_57874600	chr12_58292600_58293400	0.0514	0.201	0.521	no
ENSG00000123297	chr12_57873600_57874600	chr12_58818800_58820200	0.0239	0.552	0.966	no
ENSG00000123329	chr12_57873600_57874600	chr12_57914400_57915600	-0.0171	0.727	0.966	no
ENSG00000123329	chr12_57873600_57874600	chr12_58228000_58228400	-0.0202	0.679	0.966	no
ENSG00000123329	chr12_57873600_57874600	chr12_58230200_58232200	-0.0319	0.513	0.966	no
ENSG00000123329	chr12_57873600_57874600	chr12_58232600_58233200	0.127	0.00905	0.0437	yes
ENSG00000123329	chr12_57873600_57874600	chr12_58292600_58293400	0.0955	0.05	0.173	no
ENSG00000123329	chr12_57873600_57874600	chr12_58818800_58820200	0.0442	0.365	0.826	no
ENSG00000135439	chr12_57873600_57874600	chr12_57914400_57915600	0.075	0.0634	0.209	no
ENSG00000135439	chr12_57873600_57874600	chr12_58228000_58228400	-0.027	0.504	0.966	no
ENSG00000135439	chr12_57873600_57874600	chr12_58229200_58229800	-0.0105	0.795	0.966	no
ENSG00000135439	chr12_57873600_57874600	chr12_58230200_58232200	0.086	0.0332	0.125	no
ENSG00000135439	chr12_57873600_57874600	chr12_58232600_58233200	0.153	0.000141	0.00146	yes
ENSG00000135439	chr12_57873600_57874600	chr12_58292600_58293400	0.105	0.00899	0.0435	yes
ENSG00000135439	chr12_57873600_57874600	chr12_58818800_58820200	0.0934	0.0208	0.0854	no
ENSG00000135446	chr12_57873600_57874600	chr12_57914400_57915600	-0.00977	0.868	0.966	no
ENSG00000135446	chr12_57873600_57874600	chr12_58228000_58228400	0.161	0.00571	0.0302	yes
ENSG00000135446	chr12_57873600_57874600	chr12_58229200_58229800	-0.00977	0.868	0.966	no
ENSG00000135446	chr12_57873600_57874600	chr12_58230200_58232200	0.177	0.00234	0.0146	yes
ENSG00000135446	chr12_57873600_57874600	chr12_58232600_58233200	-0.017	0.772	0.966	no
ENSG00000135446	chr12_57873600_57874600	chr12_58292600_58293400	0.0703	0.23	0.579	no
ENSG00000135446	chr12_57873600_57874600	chr12_58818800_58820200	0.0215	0.713	0.966	no
ENSG00000135452	chr12_57873600_57874600	chr12_57914400_57915600	-0.00825	0.868	0.966	no
ENSG00000135452	chr12_57873600_57874600	chr12_58228000_58228400	-0.0277	0.577	0.966	no
ENSG00000135452	chr12_57873600_57874600	chr12_58230200_58232200	0.0443	0.372	0.837	no
ENSG00000135452	chr12_57873600_57874600	chr12_58232600_58233200	-0.0166	0.739	0.966	no
ENSG00000135452	chr12_57873600_57874600	chr12_58292600_58293400	0.0606	0.222	0.563	no
ENSG00000135452	chr12_57873600_57874600	chr12_58818800_58820200	0.134	0.00656	0.0337	yes
ENSG00000135506	chr12_57873600_57874600	chr12_57914400_57915600	-0.0162	0.372	0.838	no
ENSG00000135506	chr12_57873600_57874600	chr12_58228000_58228400	0.0172	0.344	0.79	no
ENSG00000135506	chr12_57873600_57874600	chr12_58229200_58229800	-0.00887	0.625	0.966	no
ENSG00000135506	chr12_57873600_57874600	chr12_58230200_58232200	0.0522	0.00393	0.0223	yes
ENSG00000135506	chr12_57873600_57874600	chr12_58232600_58233200	0.061	0.000749	0.00575	yes
ENSG00000135506	chr12_57873600_57874600	chr12_58292600_58293400	0.0895	7.49e-07	1.76e-05	yes
ENSG00000135506	chr12_57873600_57874600	chr12_58818800_58820200	0.0529	0.00352	0.0204	yes
ENSG00000139266	chr12_57873600_57874600	chr12_58228000_58228400	0.396	6.23e-06	0.000106	yes
ENSG00000139266	chr12_57873600_57874600	chr12_58230200_58232200	-0.0252	0.783	0.966	no
ENSG00000139266	chr12_57873600_57874600	chr12_58292600_58293400	-0.0661	0.47	0.966	no
ENSG00000139266	chr12_57873600_57874600	chr12_58818800_58820200	-0.0448	0.624	0.966	no
ENSG00000166860	chr12_57873600_57874600	chr12_57914400_57915600	-0.0179	0.811	0.966	no
ENSG00000166860	chr12_57873600_57874600	chr12_58228000_58228400	-0.0255	0.734	0.966	no
ENSG00000166860	chr12_57873600_57874600	chr12_58230200_58232200	-0.034	0.65	0.966	no
ENSG00000166860	chr12_57873600_57874600	chr12_58292600_58293400	0.247	0.000848	0.00637	yes
ENSG00000166881	chr12_57873600_57874600	chr12_57914400_57915600	-0.014	0.58	0.966	no
ENSG00000166881	chr12_57873600_57874600	chr12_58228000_58228400	-0.0187	0.46	0.966	no
ENSG00000166881	chr12_57873600_57874600	chr12_58229200_58229800	-0.00865	0.732	0.966	no
ENSG00000166881	chr12_57873600_57874600	chr12_58230200_58232200	-0.0104	0.679	0.966	no
ENSG00000166881	chr12_57873600_57874600	chr12_58232600_58233200	0.0235	0.352	0.804	no
ENSG00000166881	chr12_57873600_57874600	chr12_58292600_58293400	0.0995	7.79e-05	0.000886	yes
ENSG00000166886	chr12_57873600_57874600	chr12_57914400_57915600	-0.0121	0.837	0.966	no
ENSG00000166886	chr12_57873600_57874600	chr12_58228000_58228400	-0.0193	0.744	0.966	no
ENSG00000166886	chr12_57873600_57874600	chr12_58230200_58232200	-0.0339	0.565	0.966	no
ENSG00000166886	chr12_57873600_57874600	chr12_58232600_58233200	0.225	0.000115	0.00122	yes
ENSG00000166886	chr12_57873600_57874600	chr12_58292600_58293400	0.133	0.0232	0.0934	no
ENSG00000166888	chr12_57873600_57874600	chr12_57914400_57915600	-0.0117	0.528	0.966	no
ENSG00000166888	chr12_57873600_57874600	chr12_58228000_58228400	0.00482	0.795	0.966	no
ENSG00000166888	chr12_57873600_57874600	chr12_58229200_58229800	-0.00853	0.646	0.966	no
ENSG00000166888	chr12_57873600_57874600	chr12_58230200_58232200	0.0532	0.00418	0.0234	yes
ENSG00000166888	chr12_57873600_57874600	chr12_58232600_58233200	0.0558	0.00266	0.0162	yes
ENSG00000166888	chr12_57873600_57874600	chr12_58292600_58293400	0.088	2.11e-06	4.24e-05	yes
ENSG00000166896	chr12_57873600_57874600	chr12_57914400_57915600	-0.0158	0.831	0.966	no
ENSG00000166896	chr12_57873600_57874600	chr12_58228000_58228400	-0.0394	0.597	0.966	no
ENSG00000166896	chr12_57873600_57874600	chr12_58229200_58229800	-0.0158	0.831	0.966	no
ENSG00000166896	chr12_57873600_57874600	chr12_58230200_58232200	0.0967	0.193	0.505	no
ENSG00000166896	chr12_57873600_57874600	chr12_58232600_58233200	0.0967	0.193	0.505	no
ENSG00000166896	chr12_57873600_57874600	chr12_58292600_58293400	-0.0196	0.792	0.966	no
ENSG00000166896	chr12_57873600_57874600	chr12_58818800_58820200	0.0335	0.652	0.966	no
ENSG00000166908	chr12_57873600_57874600	chr12_57914400_57915600	-0.0128	0.77	0.966	no
ENSG00000166908	chr12_57873600_57874600	chr12_58228000_58228400	0.0715	0.101	0.302	no
ENSG00000166908	chr12_57873600_57874600	chr12_58229200_58229800	-0.00901	0.836	0.966	no
ENSG00000166908	chr12_57873600_57874600	chr12_58230200_58232200	-0.0333	0.446	0.948	no
ENSG00000166908	chr12_57873600_57874600	chr12_58232600_58233200	0.109	0.0119	0.0547	no
ENSG00000166908	chr12_57873600_57874600	chr12_58292600_58293400	0.134	0.00212	0.0135	yes
ENSG00000166908	chr12_57873600_57874600	chr12_58818800_58820200	0.0199	0.648	0.966	no
ENSG00000166986	chr12_57873600_57874600	chr12_57914400_57915600	-0.0121	0.465	0.966	no
ENSG00000166986	chr12_57873600_57874600	chr12_58228000_58228400	0.0191	0.248	0.614	no
ENSG00000166986	chr12_57873600_57874600	chr12_58229200_58229800	-0.00538	0.745	0.966	no
ENSG00000166986	chr12_57873600_57874600	chr12_58230200_58232200	0.00805	0.626	0.966	no
ENSG00000166986	chr12_57873600_57874600	chr12_58232600_58233200	0.0243	0.141	0.394	no
ENSG00000166986	chr12_57873600_57874600	chr12_58292600_58293400	0.0667	5.35e-05	0.000648	yes
ENSG00000166986	chr12_57873600_57874600	chr12_58818800_58820200	0.0451	0.0063	0.0326	no
ENSG00000166987	chr12_57873600_57874600	chr12_57914400_57915600	-0.0115	0.796	0.966	no
ENSG00000166987	chr12_57873600_57874600	chr12_58228000_58228400	-0.0164	0.714	0.966	no
ENSG00000166987	chr12_57873600_57874600	chr12_58229200_58229800	-0.0115	0.796	0.966	no
ENSG00000166987	chr12_57873600_57874600	chr12_58230200_58232200	-0.0326	0.465	0.966	no
ENSG00000166987	chr12_57873600_57874600	chr12_58232600_58233200	-0.0133	0.765	0.966	no
ENSG00000166987	chr12_57873600_57874600	chr12_58292600_58293400	0.18	4.94e-05	0.000606	yes
ENSG00000166987	chr12_57873600_57874600	chr12_58818800_58820200	0.091	0.0409	0.147	no
ENSG00000175197	chr12_57873600_57874600	chr12_57914400_57915600	-0.0136	0.844	0.966	no
ENSG00000175197	chr12_57873600_57874600	chr12_58228000_58228400	0.336	4.92e-07	1.22e-05	yes
ENSG00000175197	chr12_57873600_57874600	chr12_58229200_58229800	-0.0136	0.844	0.966	no
ENSG00000175197	chr12_57873600_57874600	chr12_58230200_58232200	-0.0364	0.597	0.966	no
ENSG00000175197	chr12_57873600_57874600	chr12_58232600_58233200	-0.0136	0.844	0.966	no
ENSG00000175197	chr12_57873600_57874600	chr12_58292600_58293400	-0.0232	0.736	0.966	no
ENSG00000175197	chr12_57873600_57874600	chr12_58818800_58820200	0.0421	0.541	0.966	no
ENSG00000175203	chr12_57873600_57874600	chr12_57914400_57915600	-0.013	0.573	0.966	no
ENSG00000175203	chr12_57873600_57874600	chr12_58228000_58228400	-0.0152	0.512	0.966	no
ENSG00000175203	chr12_57873600_57874600	chr12_58229200_58229800	-0.0065	0.779	0.966	no
ENSG00000175203	chr12_57873600_57874600	chr12_58230200_58232200	0.0633	0.00613	0.0319	yes
ENSG00000175203	chr12_57873600_57874600	chr12_58232600_58233200	0.0645	0.00523	0.0281	yes
ENSG00000175203	chr12_57873600_57874600	chr12_58292600_58293400	0.105	5.47e-06	9.53e-05	yes
ENSG00000175203	chr12_57873600_57874600	chr12_58818800_58820200	0.0676	0.00344	0.02	yes
ENSG00000175215	chr12_57873600_57874600	chr12_57914400_57915600	-0.0127	0.703	0.966	no
ENSG00000175215	chr12_57873600_57874600	chr12_58228000_58228400	0.114	0.000595	0.00476	yes
ENSG00000175215	chr12_57873600_57874600	chr12_58229200_58229800	-0.00774	0.816	0.966	no
ENSG00000175215	chr12_57873600_57874600	chr12_58230200_58232200	0.0156	0.639	0.966	no
ENSG00000175215	chr12_57873600_57874600	chr12_58232600_58233200	-0.0156	0.64	0.966	no
ENSG00000175215	chr12_57873600_57874600	chr12_58292600_58293400	0.0665	0.0455	0.16	no
ENSG00000175215	chr12_57873600_57874600	chr12_58818800_58820200	0.0914	0.00595	0.0312	yes
ENSG00000179912	chr12_57873600_57874600	chr12_57914400_57915600	-0.0134	0.457	0.962	no
ENSG00000179912	chr12_57873600_57874600	chr12_58228000_58228400	-0.017	0.346	0.793	no
ENSG00000179912	chr12_57873600_57874600	chr12_58229200_58229800	-0.00803	0.656	0.966	no
ENSG00000179912	chr12_57873600_57874600	chr12_58230200_58232200	0.0403	0.0254	0.101	no
ENSG00000179912	chr12_57873600_57874600	chr12_58232600_58233200	0.0687	0.000138	0.00143	yes
ENSG00000179912	chr12_57873600_57874600	chr12_58292600_58293400	0.0874	1.21e-06	2.64e-05	yes
ENSG00000179912	chr12_57873600_57874600	chr12_58818800_58820200	0.0842	2.97e-06	5.66e-05	yes
ENSG00000182199	chr12_57873600_57874600	chr12_57914400_57915600	-0.016	0.494	0.966	no
ENSG00000182199	chr12_57873600_57874600	chr12_58228000_58228400	0.0374	0.109	0.321	no
ENSG00000182199	chr12_57873600_57874600	chr12_58229200_58229800	-0.00546	0.815	0.966	no
ENSG00000182199	chr12_57873600_57874600	chr12_58230200_58232200	0.0674	0.0038	0.0217	yes
ENSG00000182199	chr12_57873600_57874600	chr12_58232600_58233200	0.103	9.71e-06	0.000155	yes
ENSG00000182199	chr12_57873600_57874600	chr12_58292600_58293400	0.135	5.93e-09	2.69e-07	yes
ENSG00000185482	chr12_57873600_57874600	chr12_58230200_58232200	-0.0321	0.667	0.966	no
ENSG00000185482	chr12_57873600_57874600	chr12_58232600_58233200	-0.0194	0.795	0.966	no
ENSG00000185482	chr12_57873600_57874600	chr12_58292600_58293400	0.0594	0.426	0.92	no
ENSG00000196531	chr12_57873600_57874600	chr12_57914400_57915600	0.000189	0.989	0.99	no
ENSG00000198056	chr12_57873600_57874600	chr12_57914400_57915600	0.0593	0.113	0.33	no
ENSG00000123297	chr12_57914400_57915600	chr12_58228000_58228400	-0.00934	0.816	0.966	no
ENSG00000123297	chr12_57914400_57915600	chr12_58229200_58229800	-0.00279	0.945	0.966	no
ENSG00000123297	chr12_57914400_57915600	chr12_58230200_58232200	-0.0142	0.723	0.966	no
ENSG00000123297	chr12_57914400_57915600	chr12_58232600_58233200	-0.00743	0.853	0.966	no
ENSG00000123297	chr12_57914400_57915600	chr12_58292600_58293400	0.119	0.003	0.0179	yes
ENSG00000123297	chr12_57914400_57915600	chr12_58818800_58820200	-0.0192	0.633	0.966	no
ENSG00000123329	chr12_57914400_57915600	chr12_58228000_58228400	-0.0142	0.771	0.966	no
ENSG00000123329	chr12_57914400_57915600	chr12_58230200_58232200	-0.0224	0.646	0.966	no
ENSG00000123329	chr12_57914400_57915600	chr12_58232600_58233200	-0.012	0.806	0.966	no
ENSG00000123329	chr12_57914400_57915600	chr12_58292600_58293400	-0.0383	0.433	0.929	no
ENSG00000123329	chr12_57914400_57915600	chr12_58818800_58820200	-0.0231	0.636	0.966	no
ENSG00000135439	chr12_57914400_57915600	chr12_58228000_58228400	-0.0146	0.718	0.966	no
ENSG00000135439	chr12_57914400_57915600	chr12_58229200_58229800	-0.00569	0.888	0.966	no
ENSG00000135439	chr12_57914400_57915600	chr12_58230200_58232200	-0.0226	0.577	0.966	no
ENSG00000135439	chr12_57914400_57915600	chr12_58232600_58233200	-0.0107	0.792	0.966	no
ENSG00000135439	chr12_57914400_57915600	chr12_58292600_58293400	0.0992	0.014	0.0621	no
ENSG00000135439	chr12_57914400_57915600	chr12_58818800_58820200	0.0376	0.353	0.806	no
ENSG00000135446	chr12_57914400_57915600	chr12_58228000_58228400	-0.00686	0.907	0.966	no
ENSG00000135446	chr12_57914400_57915600	chr12_58229200_58229800	-0.00341	0.954	0.967	no
ENSG00000135446	chr12_57914400_57915600	chr12_58230200_58232200	-0.0121	0.837	0.966	no
ENSG00000135446	chr12_57914400_57915600	chr12_58232600_58233200	-0.00593	0.919	0.966	no
ENSG00000135446	chr12_57914400_57915600	chr12_58292600_58293400	-0.0211	0.718	0.966	no
ENSG00000135446	chr12_57914400_57915600	chr12_58818800_58820200	-0.0182	0.756	0.966	no
ENSG00000135452	chr12_57914400_57915600	chr12_58228000_58228400	-0.00825	0.868	0.966	no
ENSG00000135452	chr12_57914400_57915600	chr12_58230200_58232200	-0.01	0.84	0.966	no
ENSG00000135452	chr12_57914400_57915600	chr12_58232600_58233200	-0.00493	0.921	0.966	no
ENSG00000135452	chr12_57914400_57915600	chr12_58292600_58293400	0.121	0.0148	0.0651	no
ENSG00000135452	chr12_57914400_57915600	chr12_58818800_58820200	0.183	0.000209	0.00201	yes
ENSG00000135506	chr12_57914400_57915600	chr12_58228000_58228400	-0.0128	0.48	0.966	no
ENSG00000135506	chr12_57914400_57915600	chr12_58229200_58229800	0.0494	0.00636	0.0329	no
ENSG00000135506	chr12_57914400_57915600	chr12_58230200_58232200	0.014	0.44	0.94	no
ENSG00000135506	chr12_57914400_57915600	chr12_58232600_58233200	-0.0118	0.516	0.966	no
ENSG00000135506	chr12_57914400_57915600	chr12_58292600_58293400	0.043	0.0177	0.075	no
ENSG00000135506	chr12_57914400_57915600	chr12_58818800_58820200	0.0271	0.134	0.379	no
ENSG00000166860	chr12_57914400_57915600	chr12_58228000_58228400	-0.016	0.831	0.966	no
ENSG00000166860	chr12_57914400_57915600	chr12_58230200_58232200	-0.0213	0.776	0.966	no
ENSG00000166860	chr12_57914400_57915600	chr12_58292600_58293400	-0.0396	0.598	0.966	no
ENSG00000166881	chr12_57914400_57915600	chr12_58228000_58228400	-0.0111	0.659	0.966	no
ENSG00000166881	chr12_57914400_57915600	chr12_58229200_58229800	-0.00516	0.838	0.966	no
ENSG00000166881	chr12_57914400_57915600	chr12_58230200_58232200	0.0163	0.518	0.966	no
ENSG00000166881	chr12_57914400_57915600	chr12_58232600_58233200	-0.00983	0.697	0.966	no
ENSG00000166881	chr12_57914400_57915600	chr12_58292600_58293400	0.0248	0.326	0.76	no
ENSG00000166886	chr12_57914400_57915600	chr12_58228000_58228400	-0.011	0.852	0.966	no
ENSG00000166886	chr12_57914400_57915600	chr12_58230200_58232200	-0.0195	0.741	0.966	no
ENSG00000166886	chr12_57914400_57915600	chr12_58232600_58233200	-0.00852	0.885	0.966	no
ENSG00000166886	chr12_57914400_57915600	chr12_58292600_58293400	0.0764	0.194	0.508	no
ENSG00000166888	chr12_57914400_57915600	chr12_58228000_58228400	-0.00838	0.652	0.966	no
ENSG00000166888	chr12_57914400_57915600	chr12_58229200_58229800	-0.00429	0.817	0.966	no
ENSG00000166888	chr12_57914400_57915600	chr12_58230200_58232200	0.0387	0.0374	0.137	no
ENSG00000166888	chr12_57914400_57915600	chr12_58232600_58233200	-0.0076	0.683	0.966	no
ENSG00000166888	chr12_57914400_57915600	chr12_58292600_58293400	3.88e-05	0.998	0.999	no
ENSG00000166896	chr12_57914400_57915600	chr12_58228000_58228400	-0.0136	0.855	0.966	no
ENSG00000166896	chr12_57914400_57915600	chr12_58229200_58229800	-0.00549	0.941	0.966	no
ENSG00000166896	chr12_57914400_57915600	chr12_58230200_58232200	-0.0148	0.843	0.966	no
ENSG00000166896	chr12_57914400_57915600	chr12_58232600_58233200	-0.0148	0.843	0.966	no
ENSG00000166896	chr12_57914400_57915600	chr12_58292600_58293400	-0.0322	0.666	0.966	no
ENSG00000166896	chr12_57914400_57915600	chr12_58818800_58820200	-0.0221	0.766	0.966	no
ENSG00000166908	chr12_57914400_57915600	chr12_58228000_58228400	-0.0128	0.77	0.966	no
ENSG00000166908	chr12_57914400_57915600	chr12_58229200_58229800	-0.0054	0.902	0.966	no
ENSG00000166908	chr12_57914400_57915600	chr12_58230200_58232200	-0.0199	0.648	0.966	no
ENSG00000166908	chr12_57914400_57915600	chr12_58232600_58233200	-0.00939	0.83	0.966	no
ENSG00000166908	chr12_57914400_57915600	chr12_58292600_58293400	0.0915	0.0357	0.132	no
ENSG00000166908	chr12_57914400_57915600	chr12_58818800_58820200	-0.0219	0.617	0.966	no
ENSG00000166986	chr12_57914400_57915600	chr12_58228000_58228400	-0.00914	0.58	0.966	no
ENSG00000166986	chr12_57914400_57915600	chr12_58229200_58229800	-0.00307	0.853	0.966	no
ENSG00000166986	chr12_57914400_57915600	chr12_58230200_58232200	0.0243	0.142	0.396	no
ENSG00000166986	chr12_57914400_57915600	chr12_58232600_58233200	0.0254	0.125	0.358	no
ENSG00000166986	chr12_57914400_57915600	chr12_58292600_58293400	0.0674	4.48e-05	0.000559	yes
ENSG00000166986	chr12_57914400_57915600	chr12_58818800_58820200	0.0263	0.112	0.327	no
ENSG00000166987	chr12_57914400_57915600	chr12_58228000_58228400	-0.00848	0.849	0.966	no
ENSG00000166987	chr12_57914400_57915600	chr12_58229200_58229800	-0.00598	0.893	0.966	no
ENSG00000166987	chr12_57914400_57915600	chr12_58230200_58232200	-0.0169	0.705	0.966	no
ENSG00000166987	chr12_57914400_57915600	chr12_58232600_58233200	-0.00691	0.877	0.966	no
ENSG00000166987	chr12_57914400_57915600	chr12_58292600_58293400	-0.0305	0.494	0.966	no
ENSG00000166987	chr12_57914400_57915600	chr12_58818800_58820200	-0.0176	0.692	0.966	no
ENSG00000175197	chr12_57914400_57915600	chr12_58228000_58228400	-0.0095	0.89	0.966	no
ENSG00000175197	chr12_57914400_57915600	chr12_58229200_58229800	-0.00472	0.945	0.966	no
ENSG00000175197	chr12_57914400_57915600	chr12_58230200_58232200	-0.0127	0.854	0.966	no
ENSG00000175197	chr12_57914400_57915600	chr12_58232600_58233200	-0.00472	0.945	0.966	no
ENSG00000175197	chr12_57914400_57915600	chr12_58292600_58293400	-0.031	0.653	0.966	no
ENSG00000175197	chr12_57914400_57915600	chr12_58818800_58820200	-0.0189	0.784	0.966	no
ENSG00000175203	chr12_57914400_57915600	chr12_58228000_58228400	0.031	0.18	0.478	no
ENSG00000175203	chr12_57914400_57915600	chr12_58229200_58229800	0.0953	3.65e-05	0.000471	yes
ENSG00000175203	chr12_57914400_57915600	chr12_58230200_58232200	0.00557	0.81	0.966	no
ENSG00000175203	chr12_57914400_57915600	chr12_58232600_58233200	0.0356	0.124	0.356	no
ENSG00000175203	chr12_57914400_57915600	chr12_58292600_58293400	0.0446	0.054	0.183	no
ENSG00000175203	chr12_57914400_57915600	chr12_58818800_58820200	0.0455	0.0489	0.169	no
ENSG00000175215	chr12_57914400_57915600	chr12_58228000_58228400	0.0802	0.0158	0.0686	no
ENSG00000175215	chr12_57914400_57915600	chr12_58229200_58229800	-0.00545	0.87	0.966	no
ENSG00000175215	chr12_57914400_57915600	chr12_58230200_58232200	-0.0192	0.564	0.966	no
ENSG00000175215	chr12_57914400_57915600	chr12_58232600_58233200	0.0923	0.00548	0.0292	yes
ENSG00000175215	chr12_57914400_57915600	chr12_58292600_58293400	0.0298	0.37	0.834	no
ENSG00000175215	chr12_57914400_57915600	chr12_58818800_58820200	-0.0265	0.426	0.92	no
ENSG00000179912	chr12_57914400_57915600	chr12_58228000_58228400	0.0216	0.232	0.584	no
ENSG00000179912	chr12_57914400_57915600	chr12_58229200_58229800	0.0621	0.00057	0.0046	yes
ENSG00000179912	chr12_57914400_57915600	chr12_58230200_58232200	0.0269	0.136	0.383	no
ENSG00000179912	chr12_57914400_57915600	chr12_58232600_58233200	-0.00972	0.59	0.966	no
ENSG00000179912	chr12_57914400_57915600	chr12_58292600_58293400	0.00408	0.821	0.966	no
ENSG00000179912	chr12_57914400_57915600	chr12_58818800_58820200	0.0266	0.14	0.392	no
ENSG00000182199	chr12_57914400_57915600	chr12_58228000_58228400	-0.0116	0.62	0.966	no
ENSG00000182199	chr12_57914400_57915600	chr12_58229200_58229800	-0.00319	0.891	0.966	no
ENSG00000182199	chr12_57914400_57915600	chr12_58230200_58232200	-0.02	0.39	0.866	no
ENSG00000182199	chr12_57914400_57915600	chr12_58232600_58233200	-0.0109	0.641	0.966	no
ENSG00000182199	chr12_57914400_57915600	chr12_58292600_58293400	0.00208	0.929	0.966	no
ENSG00000020633	chr1_25802600_25804400	chr1_25874400_25877400	0.0533	6.6e-06	0.000112	yes
ENSG00000020633	chr1_25802600_25804400	chr1_25888400_25889200	0.0135	0.255	0.629	no
ENSG00000020633	chr1_25802600_25804400	chr1_26186600_26187000	0.00636	0.591	0.966	no
ENSG00000020633	chr1_25802600_25804400	chr1_26187800_26188200	-0.00198	0.867	0.966	no
ENSG00000117614	chr1_25802600_25804400	chr1_25874400_25877400	0.0472	0.0514	0.176	no
ENSG00000117614	chr1_25802600_25804400	chr1_25888400_25889200	0.0161	0.507	0.966	no
ENSG00000117614	chr1_25802600_25804400	chr1_26186600_26187000	0.0353	0.146	0.404	no
ENSG00000117614	chr1_25802600_25804400	chr1_26187800_26188200	-0.00475	0.845	0.966	no
ENSG00000117614	chr1_25802600_25804400	chr1_26297600_26298600	-0.00823	0.734	0.966	no
ENSG00000117614	chr1_25802600_25804400	chr1_26439600_26441800	-0.00672	0.782	0.966	no
ENSG00000117614	chr1_25802600_25804400	chr1_26446400_26447200	0.0826	0.000645	0.00509	yes
ENSG00000117616	chr1_25802600_25804400	chr1_25874400_25877400	0.0304	0.0816	0.255	no
ENSG00000117616	chr1_25802600_25804400	chr1_25888400_25889200	0.0105	0.547	0.966	no
ENSG00000117616	chr1_25802600_25804400	chr1_26186600_26187000	0.0217	0.215	0.55	no
ENSG00000117616	chr1_25802600_25804400	chr1_26187800_26188200	-0.00189	0.914	0.966	no
ENSG00000117616	chr1_25802600_25804400	chr1_26297600_26298600	-0.00599	0.732	0.966	no
ENSG00000117616	chr1_25802600_25804400	chr1_26439600_26441800	-0.00536	0.759	0.966	no
ENSG00000117616	chr1_25802600_25804400	chr1_26446400_26447200	-0.00328	0.851	0.966	no
ENSG00000117616	chr1_25802600_25804400	chr1_26601400_26603200	0.0349	0.0457	0.161	no
ENSG00000117616	chr1_25802600_25804400	chr1_26613400_26617600	0.0117	0.504	0.966	no
ENSG00000117616	chr1_25802600_25804400	chr1_26633800_26634400	-0.00568	0.745	0.966	no
ENSG00000117616	chr1_25802600_25804400	chr1_26641400_26643800	0.0319	0.0682	0.221	no
ENSG00000117632	chr1_25802600_25804400	chr1_25874400_25877400	0.0438	0.0219	0.0892	no
ENSG00000117632	chr1_25802600_25804400	chr1_25888400_25889200	0.0122	0.524	0.966	no
ENSG00000117632	chr1_25802600_25804400	chr1_26186600_26187000	0.0247	0.195	0.51	no
ENSG00000117632	chr1_25802600_25804400	chr1_26187800_26188200	-0.00333	0.862	0.966	no
ENSG00000117632	chr1_25802600_25804400	chr1_26297600_26298600	-0.00746	0.696	0.966	no
ENSG00000117632	chr1_25802600_25804400	chr1_26439600_26441800	-0.00817	0.669	0.966	no
ENSG00000117632	chr1_25802600_25804400	chr1_26446400_26447200	0.0585	0.00217	0.0137	yes
ENSG00000117632	chr1_25802600_25804400	chr1_26601400_26603200	0.0524	0.00606	0.0316	yes
ENSG00000117632	chr1_25802600_25804400	chr1_26613400_26617600	0.0806	2.37e-05	0.000328	yes
ENSG00000117632	chr1_25802600_25804400	chr1_26633800_26634400	0.0585	0.00217	0.0137	yes
ENSG00000117632	chr1_25802600_25804400	chr1_26641400_26643800	-0.0161	0.399	0.88	no
ENSG00000117632	chr1_25802600_25804400	chr1_26866200_26867200	0.0506	0.00808	0.0399	yes
ENSG00000117632	chr1_25802600_25804400	chr1_26868000_26869000	0.0458	0.0166	0.0712	no
ENSG00000117632	chr1_25802600_25804400	chr1_26881000_26881800	0.074	0.000105	0.00113	yes
ENSG00000117632	chr1_25802600_25804400	chr1_26906000_26910800	0.0853	7.8e-06	0.000129	yes
ENSG00000117632	chr1_25802600_25804400	chr1_26944800_26945400	0.0397	0.0376	0.138	no
ENSG00000117632	chr1_25802600_25804400	chr1_26954400_26954800	-0.00577	0.763	0.966	no
ENSG00000117632	chr1_25802600_25804400	chr1_27009000_27009400	-0.00624	0.744	0.966	no
ENSG00000117632	chr1_25802600_25804400	chr1_27042800_27047000	-0.00527	0.783	0.966	no
ENSG00000117632	chr1_25802600_25804400	chr1_27048200_27048600	-0.00817	0.669	0.966	no
ENSG00000117632	chr1_25802600_25804400	chr1_27049600_27051800	0.05	0.0089	0.0431	no
ENSG00000117632	chr1_25802600_25804400	chr1_27057400_27062400	-0.00235	0.902	0.966	no
ENSG00000117632	chr1_25802600_25804400	chr1_27064000_27070800	0.0385	0.0441	0.156	no
ENSG00000117632	chr1_25802600_25804400	chr1_27112600_27113600	0.019	0.32	0.749	no
ENSG00000117632	chr1_25802600_25804400	chr1_27116600_27117800	0.0514	0.0071	0.036	yes
ENSG00000117632	chr1_25802600_25804400	chr1_27126600_27127000	-0.00667	0.727	0.966	no
ENSG00000117632	chr1_25802600_25804400	chr1_27158200_27159600	-0.00817	0.669	0.966	no
ENSG00000117632	chr1_25802600_25804400	chr1_27160200_27163000	0.0144	0.451	0.955	no
ENSG00000117632	chr1_25802600_25804400	chr1_27164400_27167000	0.0676	0.000395	0.0034	yes
ENSG00000117640	chr1_25802600_25804400	chr1_25874400_25877400	-0.0348	0.574	0.966	no
ENSG00000117640	chr1_25802600_25804400	chr1_25888400_25889200	-0.00664	0.915	0.966	no
ENSG00000117640	chr1_25802600_25804400	chr1_26186600_26187000	-0.00664	0.915	0.966	no
ENSG00000117640	chr1_25802600_25804400	chr1_26297600_26298600	-0.00664	0.915	0.966	no
ENSG00000117640	chr1_25802600_25804400	chr1_26439600_26441800	-0.00664	0.915	0.966	no
ENSG00000117640	chr1_25802600_25804400	chr1_26446400_26447200	-0.00664	0.915	0.966	no
ENSG00000117640	chr1_25802600_25804400	chr1_26601400_26603200	-0.0178	0.774	0.966	no
ENSG00000117640	chr1_25802600_25804400	chr1_26613400_26617600	-0.0316	0.609	0.966	no
ENSG00000117640	chr1_25802600_25804400	chr1_26633800_26634400	-0.00664	0.915	0.966	no
ENSG00000117640	chr1_25802600_25804400	chr1_26641400_26643800	-0.0224	0.717	0.966	no
ENSG00000117640	chr1_25802600_25804400	chr1_26866200_26867200	0.326	6.52e-08	2.16e-06	yes
ENSG00000117640	chr1_25802600_25804400	chr1_26868000_26869000	-0.0371	0.549	0.966	no
ENSG00000117640	chr1_25802600_25804400	chr1_26906000_26910800	0.247	5.05e-05	0.000617	yes
ENSG00000117640	chr1_25802600_25804400	chr1_26944800_26945400	-0.00664	0.915	0.966	no
ENSG00000117640	chr1_25802600_25804400	chr1_27009000_27009400	-0.00664	0.915	0.966	no
ENSG00000117640	chr1_25802600_25804400	chr1_27048200_27048600	-0.00664	0.915	0.966	no
ENSG00000117640	chr1_25802600_25804400	chr1_27049600_27051800	-0.0094	0.879	0.966	no
ENSG00000117640	chr1_25802600_25804400	chr1_27064000_27070800	-0.0282	0.648	0.966	no
ENSG00000117640	chr1_25802600_25804400	chr1_27112600_27113600	-0.0133	0.829	0.966	no
ENSG00000117640	chr1_25802600_25804400	chr1_27116600_27117800	-0.00664	0.915	0.966	no
ENSG00000117640	chr1_25802600_25804400	chr1_27126600_27127000	-0.00664	0.915	0.966	no
ENSG00000117682	chr1_25802600_25804400	chr1_25874400_25877400	0.0857	0.00047	0.00392	yes
ENSG00000117682	chr1_25802600_25804400	chr1_25888400_25889200	0.0202	0.411	0.897	no
ENSG00000117682	chr1_25802600_25804400	chr1_26186600_26187000	0.0403	0.101	0.301	no
ENSG00000117682	chr1_25802600_25804400	chr1_26297600_26298600	-0.00868	0.724	0.966	no
ENSG00000117682	chr1_25802600_25804400	chr1_26439600_26441800	-0.00567	0.817	0.966	no
ENSG00000117682	chr1_25802600_25804400	chr1_26446400_26447200	-0.00655	0.79	0.966	no
ENSG00000117682	chr1_25802600_25804400	chr1_26601400_26603200	0.0998	4.61e-05	0.000573	yes
ENSG00000117682	chr1_25802600_25804400	chr1_26613400_26617600	0.0827	0.000743	0.00572	yes
ENSG00000117682	chr1_25802600_25804400	chr1_26633800_26634400	-0.00733	0.765	0.966	no
ENSG00000117682	chr1_25802600_25804400	chr1_26641400_26643800	0.0173	0.481	0.966	no
ENSG00000117682	chr1_25802600_25804400	chr1_26866200_26867200	-0.019	0.439	0.939	no
ENSG00000117682	chr1_25802600_25804400	chr1_26868000_26869000	0.0157	0.523	0.966	no
ENSG00000117682	chr1_25802600_25804400	chr1_26881000_26881800	-0.00327	0.894	0.966	no
ENSG00000117682	chr1_25802600_25804400	chr1_26906000_26910800	0.0422	0.0859	0.266	no
ENSG00000117682	chr1_25802600_25804400	chr1_26944800_26945400	0.0686	0.00518	0.0279	yes
ENSG00000117682	chr1_25802600_25804400	chr1_26954400_26954800	-0.00327	0.894	0.966	no
ENSG00000117682	chr1_25802600_25804400	chr1_27009000_27009400	-0.00655	0.79	0.966	no
ENSG00000117682	chr1_25802600_25804400	chr1_27042800_27047000	-0.00567	0.817	0.966	no
ENSG00000117682	chr1_25802600_25804400	chr1_27048200_27048600	-0.0109	0.657	0.966	no
ENSG00000117682	chr1_25802600_25804400	chr1_27049600_27051800	0.0224	0.362	0.821	no
ENSG00000117682	chr1_25802600_25804400	chr1_27057400_27062400	-0.00567	0.817	0.966	no
ENSG00000117682	chr1_25802600_25804400	chr1_27064000_27070800	0.12	1.04e-06	2.33e-05	yes
ENSG00000117682	chr1_25802600_25804400	chr1_27112600_27113600	0.0344	0.162	0.439	no
ENSG00000117682	chr1_25802600_25804400	chr1_27116600_27117800	0.0321	0.191	0.501	no
ENSG00000117682	chr1_25802600_25804400	chr1_27126600_27127000	-0.00733	0.765	0.966	no
ENSG00000117682	chr1_25802600_25804400	chr1_27158200_27159600	0.0766	0.00179	0.0118	yes
ENSG00000117682	chr1_25802600_25804400	chr1_27160200_27163000	0.00829	0.736	0.966	no
ENSG00000117682	chr1_25802600_25804400	chr1_27164400_27167000	0.131	8.8e-08	2.79e-06	yes
ENSG00000117682	chr1_25802600_25804400	chr1_27425600_27426600	-0.0178	0.469	0.966	no
ENSG00000117682	chr1_25802600_25804400	chr1_27433200_27433600	-0.0132	0.592	0.966	no
ENSG00000117682	chr1_25802600_25804400	chr1_27438400_27439000	-0.0158	0.52	0.966	no
ENSG00000117682	chr1_25802600_25804400	chr1_27458600_27461200	0.0103	0.674	0.966	no
ENSG00000117682	chr1_25802600_25804400	chr1_27462200_27464200	0.0182	0.458	0.963	no
ENSG00000117682	chr1_25802600_25804400	chr1_27580000_27581000	0.049	0.0457	0.161	no
ENSG00000117682	chr1_25802600_25804400	chr1_27729800_27730600	-0.0104	0.673	0.966	no
ENSG00000117682	chr1_25802600_25804400	chr1_27736800_27738600	-0.00655	0.79	0.966	no
ENSG00000117682	chr1_25802600_25804400	chr1_27742200_27746800	0.0327	0.183	0.484	no
ENSG00000117682	chr1_25802600_25804400	chr1_27747400_27749400	0.0248	0.313	0.737	no
ENSG00000117682	chr1_25802600_25804400	chr1_27753600_27755400	-0.0114	0.643	0.966	no
ENSG00000117682	chr1_25802600_25804400	chr1_27755800_27757600	-0.0143	0.559	0.966	no
ENSG00000127423	chr1_25802600_25804400	chr1_25874400_25877400	-0.0485	0.403	0.885	no
ENSG00000127423	chr1_25802600_25804400	chr1_25888400_25889200	-0.0166	0.775	0.966	no
ENSG00000127423	chr1_25802600_25804400	chr1_26186600_26187000	-0.0117	0.84	0.966	no
ENSG00000127423	chr1_25802600_25804400	chr1_26187800_26188200	-0.00826	0.887	0.966	no
ENSG00000127423	chr1_25802600_25804400	chr1_26297600_26298600	-0.0117	0.84	0.966	no
ENSG00000127423	chr1_25802600_25804400	chr1_26439600_26441800	-0.00826	0.887	0.966	no
ENSG00000127423	chr1_25802600_25804400	chr1_26446400_26447200	-0.00826	0.887	0.966	no
ENSG00000127423	chr1_25802600_25804400	chr1_26601400_26603200	0.194	0.000722	0.00558	yes
ENSG00000127423	chr1_25802600_25804400	chr1_26613400_26617600	-0.0467	0.42	0.911	no
ENSG00000127423	chr1_25802600_25804400	chr1_26633800_26634400	-0.00826	0.887	0.966	no
ENSG00000127423	chr1_25802600_25804400	chr1_26641400_26643800	-0.0144	0.804	0.966	no
ENSG00000127423	chr1_25802600_25804400	chr1_26866200_26867200	0.136	0.0188	0.0787	no
ENSG00000127423	chr1_25802600_25804400	chr1_26868000_26869000	0.036	0.534	0.966	no
ENSG00000127423	chr1_25802600_25804400	chr1_26906000_26910800	-0.0221	0.703	0.966	no
ENSG00000127423	chr1_25802600_25804400	chr1_26944800_26945400	-0.00826	0.887	0.966	no
ENSG00000127423	chr1_25802600_25804400	chr1_27009000_27009400	-0.00826	0.887	0.966	no
ENSG00000127423	chr1_25802600_25804400	chr1_27048200_27048600	-0.0144	0.804	0.966	no
ENSG00000127423	chr1_25802600_25804400	chr1_27049600_27051800	-0.0144	0.804	0.966	no
ENSG00000127423	chr1_25802600_25804400	chr1_27064000_27070800	0.0511	0.377	0.846	no
ENSG00000127423	chr1_25802600_25804400	chr1_27112600_27113600	0.15	0.00943	0.0452	yes
ENSG00000127423	chr1_25802600_25804400	chr1_27116600_27117800	-0.0117	0.84	0.966	no
ENSG00000127423	chr1_25802600_25804400	chr1_27126600_27127000	-0.0117	0.84	0.966	no
ENSG00000127423	chr1_25802600_25804400	chr1_27158200_27159600	-0.0144	0.804	0.966	no
ENSG00000127423	chr1_25802600_25804400	chr1_27160200_27163000	-0.0304	0.6	0.966	no
ENSG00000127423	chr1_25802600_25804400	chr1_27164400_27167000	0.0511	0.377	0.846	no
ENSG00000130695	chr1_25802600_25804400	chr1_25874400_25877400	0.0692	0.0373	0.137	no
ENSG00000130695	chr1_25802600_25804400	chr1_25888400_25889200	-0.0139	0.676	0.966	no
ENSG00000130695	chr1_25802600_25804400	chr1_26186600_26187000	-0.0132	0.691	0.966	no
ENSG00000130695	chr1_25802600_25804400	chr1_26297600_26298600	-0.00589	0.859	0.966	no
ENSG00000130695	chr1_25802600_25804400	chr1_26439600_26441800	-0.00933	0.779	0.966	no
ENSG00000130695	chr1_25802600_25804400	chr1_26446400_26447200	-0.00416	0.9	0.966	no
ENSG00000130695	chr1_25802600_25804400	chr1_26601400_26603200	0.187	1.41e-08	5.74e-07	yes
ENSG00000130695	chr1_25802600_25804400	chr1_26613400_26617600	0.0294	0.377	0.846	no
ENSG00000130695	chr1_25802600_25804400	chr1_26633800_26634400	-0.00416	0.9	0.966	no
ENSG00000130695	chr1_25802600_25804400	chr1_26641400_26643800	-0.0132	0.691	0.966	no
ENSG00000130695	chr1_25802600_25804400	chr1_26866200_26867200	-0.0198	0.552	0.966	no
ENSG00000130695	chr1_25802600_25804400	chr1_26868000_26869000	0.0624	0.0603	0.2	no
ENSG00000130695	chr1_25802600_25804400	chr1_26881000_26881800	0.185	2.11e-08	8.14e-07	yes
ENSG00000130695	chr1_25802600_25804400	chr1_26906000_26910800	-0.0178	0.592	0.966	no
ENSG00000130695	chr1_25802600_25804400	chr1_26944800_26945400	-0.00722	0.828	0.966	no
ENSG00000130695	chr1_25802600_25804400	chr1_26954400_26954800	-0.00416	0.9	0.966	no
ENSG00000130695	chr1_25802600_25804400	chr1_27042800_27047000	-0.00416	0.9	0.966	no
ENSG00000130695	chr1_25802600_25804400	chr1_27048200_27048600	-0.0102	0.758	0.966	no
ENSG00000130695	chr1_25802600_25804400	chr1_27049600_27051800	0.0569	0.0872	0.269	no
ENSG00000130695	chr1_25802600_25804400	chr1_27064000_27070800	0.0267	0.423	0.916	no
ENSG00000130695	chr1_25802600_25804400	chr1_27112600_27113600	0.15	5.41e-06	9.44e-05	yes
ENSG00000130695	chr1_25802600_25804400	chr1_27116600_27117800	0.0911	0.00604	0.0316	yes
ENSG00000130695	chr1_25802600_25804400	chr1_27126600_27127000	-0.00589	0.859	0.966	no
ENSG00000130695	chr1_25802600_25804400	chr1_27158200_27159600	-0.00834	0.802	0.966	no
ENSG00000130695	chr1_25802600_25804400	chr1_27160200_27163000	-0.028	0.4	0.882	no
ENSG00000130695	chr1_25802600_25804400	chr1_27164400_27167000	-0.0368	0.268	0.654	no
ENSG00000130695	chr1_25802600_25804400	chr1_27425600_27426600	-0.0132	0.691	0.966	no
ENSG00000130695	chr1_25802600_25804400	chr1_27433200_27433600	-0.0111	0.74	0.966	no
ENSG00000130695	chr1_25802600_25804400	chr1_27438400_27439000	-0.0132	0.691	0.966	no
ENSG00000130695	chr1_25802600_25804400	chr1_27458600_27461200	-0.0183	0.582	0.966	no
ENSG00000130695	chr1_25802600_25804400	chr1_27462200_27464200	0.0724	0.0293	0.113	no
ENSG00000133226	chr1_25802600_25804400	chr1_25874400_25877400	0.0461	0.00241	0.015	no
ENSG00000133226	chr1_25802600_25804400	chr1_25888400_25889200	0.0215	0.157	0.429	no
ENSG00000142669	chr1_25802600_25804400	chr1_25874400_25877400	0.0749	0.101	0.303	no
ENSG00000142669	chr1_25802600_25804400	chr1_25888400_25889200	-0.018	0.694	0.966	no
ENSG00000142669	chr1_25802600_25804400	chr1_26186600_26187000	-0.00595	0.897	0.966	no
ENSG00000142669	chr1_25802600_25804400	chr1_26297600_26298600	-0.0103	0.821	0.966	no
ENSG00000142669	chr1_25802600_25804400	chr1_26439600_26441800	-0.00842	0.854	0.966	no
ENSG00000142669	chr1_25802600_25804400	chr1_26601400_26603200	-0.0249	0.586	0.966	no
ENSG00000142669	chr1_25802600_25804400	chr1_26613400_26617600	0.0304	0.506	0.966	no
ENSG00000142669	chr1_25802600_25804400	chr1_26633800_26634400	-0.00595	0.897	0.966	no
ENSG00000142669	chr1_25802600_25804400	chr1_26641400_26643800	0.095	0.0376	0.137	no
ENSG00000142669	chr1_25802600_25804400	chr1_26866200_26867200	-0.0169	0.711	0.966	no
ENSG00000142669	chr1_25802600_25804400	chr1_26868000_26869000	0.0196	0.668	0.966	no
ENSG00000142669	chr1_25802600_25804400	chr1_26906000_26910800	-0.0158	0.729	0.966	no
ENSG00000142669	chr1_25802600_25804400	chr1_26944800_26945400	-0.00595	0.897	0.966	no
ENSG00000142669	chr1_25802600_25804400	chr1_27042800_27047000	-0.00595	0.897	0.966	no
ENSG00000142669	chr1_25802600_25804400	chr1_27048200_27048600	-0.00842	0.854	0.966	no
ENSG00000142669	chr1_25802600_25804400	chr1_27049600_27051800	-0.0119	0.794	0.966	no
ENSG00000142669	chr1_25802600_25804400	chr1_27064000_27070800	0.0184	0.687	0.966	no
ENSG00000142669	chr1_25802600_25804400	chr1_27112600_27113600	0.0701	0.125	0.358	no
ENSG00000142669	chr1_25802600_25804400	chr1_27116600_27117800	-0.0119	0.794	0.966	no
ENSG00000142669	chr1_25802600_25804400	chr1_27126600_27127000	-0.00842	0.854	0.966	no
ENSG00000142669	chr1_25802600_25804400	chr1_27158200_27159600	-0.0103	0.821	0.966	no
ENSG00000142669	chr1_25802600_25804400	chr1_27160200_27163000	-0.0324	0.479	0.966	no
ENSG00000142669	chr1_25802600_25804400	chr1_27164400_27167000	0.0749	0.101	0.303	no
ENSG00000142669	chr1_25802600_25804400	chr1_27425600_27426600	-0.0169	0.711	0.966	no
ENSG00000142669	chr1_25802600_25804400	chr1_27433200_27433600	-0.00842	0.854	0.966	no
ENSG00000142669	chr1_25802600_25804400	chr1_27438400_27439000	-0.00842	0.854	0.966	no
ENSG00000142669	chr1_25802600_25804400	chr1_27458600_27461200	-0.0234	0.609	0.966	no
ENSG00000142669	chr1_25802600_25804400	chr1_27462200_27464200	-0.018	0.694	0.966	no
ENSG00000142669	chr1_25802600_25804400	chr1_27580000_27581000	-0.0103	0.821	0.966	no
ENSG00000157978	chr1_25802600_25804400	chr1_25874400_25877400	0.115	0.00777	0.0386	yes
ENSG00000157978	chr1_25802600_25804400	chr1_25888400_25889200	0.148	0.000582	0.00468	yes
ENSG00000157978	chr1_25802600_25804400	chr1_26186600_26187000	-0.00376	0.931	0.966	no
ENSG00000157978	chr1_25802600_25804400	chr1_26439600_26441800	-0.00376	0.931	0.966	no
ENSG00000157978	chr1_25802600_25804400	chr1_26446400_26447200	-0.00376	0.931	0.966	no
ENSG00000157978	chr1_25802600_25804400	chr1_26601400_26603200	0.112	0.00943	0.0452	yes
ENSG00000157978	chr1_25802600_25804400	chr1_26613400_26617600	0.125	0.00389	0.0221	yes
ENSG00000157978	chr1_25802600_25804400	chr1_26633800_26634400	-0.00376	0.931	0.966	no
ENSG00000157978	chr1_25802600_25804400	chr1_26641400_26643800	-0.0137	0.752	0.966	no
ENSG00000157978	chr1_25802600_25804400	chr1_26866200_26867200	-0.00999	0.818	0.966	no
ENSG00000157978	chr1_25802600_25804400	chr1_26868000_26869000	0.128	0.00298	0.0178	yes
ENSG00000158006	chr1_25802600_25804400	chr1_25874400_25877400	0.0875	0.126	0.361	no
ENSG00000158006	chr1_25802600_25804400	chr1_25888400_25889200	0.168	0.0032	0.0188	yes
ENSG00000158006	chr1_25802600_25804400	chr1_26186600_26187000	0.15	0.00845	0.0414	yes
ENSG00000158006	chr1_25802600_25804400	chr1_26297600_26298600	-0.00807	0.888	0.966	no
ENSG00000158006	chr1_25802600_25804400	chr1_26439600_26441800	-0.00807	0.888	0.966	no
ENSG00000158006	chr1_25802600_25804400	chr1_26601400_26603200	0.107	0.062	0.205	no
ENSG00000158006	chr1_25802600_25804400	chr1_26613400_26617600	0.13	0.0227	0.0917	no
ENSG00000158006	chr1_25802600_25804400	chr1_26641400_26643800	-0.0162	0.777	0.966	no
ENSG00000158006	chr1_25802600_25804400	chr1_26866200_26867200	0.168	0.0032	0.0188	yes
ENSG00000158006	chr1_25802600_25804400	chr1_26868000_26869000	0.0349	0.543	0.966	no
ENSG00000158006	chr1_25802600_25804400	chr1_26906000_26910800	0.353	2.04e-10	1.38e-08	yes
ENSG00000158006	chr1_25802600_25804400	chr1_26944800_26945400	0.281	5.56e-07	1.36e-05	yes
ENSG00000158006	chr1_25802600_25804400	chr1_26954400_26954800	-0.00807	0.888	0.966	no
ENSG00000158006	chr1_25802600_25804400	chr1_27048200_27048600	-0.00807	0.888	0.966	no
ENSG00000158006	chr1_25802600_25804400	chr1_27049600_27051800	0.168	0.0032	0.0188	yes
ENSG00000158006	chr1_25802600_25804400	chr1_27064000_27070800	0.0581	0.31	0.731	no
ENSG00000158006	chr1_25802600_25804400	chr1_27112600_27113600	-0.0245	0.668	0.966	no
ENSG00000158006	chr1_25802600_25804400	chr1_27116600_27117800	0.136	0.0171	0.0729	no
ENSG00000158006	chr1_25802600_25804400	chr1_27126600_27127000	-0.00807	0.888	0.966	no
ENSG00000158006	chr1_25802600_25804400	chr1_27158200_27159600	-0.00807	0.888	0.966	no
ENSG00000158006	chr1_25802600_25804400	chr1_27160200_27163000	0.0772	0.178	0.473	no
ENSG00000158006	chr1_25802600_25804400	chr1_27164400_27167000	0.143	0.012	0.0549	no
ENSG00000169442	chr1_25802600_25804400	chr1_25874400_25877400	0.0368	0.184	0.487	no
ENSG00000169442	chr1_25802600_25804400	chr1_25888400_25889200	-0.0154	0.578	0.966	no
ENSG00000169442	chr1_25802600_25804400	chr1_26186600_26187000	0.0481	0.0832	0.259	no
ENSG00000169442	chr1_25802600_25804400	chr1_26187800_26188200	-0.00372	0.893	0.966	no
ENSG00000169442	chr1_25802600_25804400	chr1_26297600_26298600	-0.00527	0.849	0.966	no
ENSG00000169442	chr1_25802600_25804400	chr1_26439600_26441800	-0.00746	0.788	0.966	no
ENSG00000169442	chr1_25802600_25804400	chr1_26446400_26447200	0.115	3.16e-05	0.000417	yes
ENSG00000169442	chr1_25802600_25804400	chr1_26601400_26603200	0.111	5.83e-05	0.000696	yes
ENSG00000169442	chr1_25802600_25804400	chr1_26613400_26617600	0.00227	0.935	0.966	no
ENSG00000169442	chr1_25802600_25804400	chr1_26633800_26634400	-0.00645	0.816	0.966	no
ENSG00000169442	chr1_25802600_25804400	chr1_26641400_26643800	-0.018	0.516	0.966	no
ENSG00000169442	chr1_25802600_25804400	chr1_26866200_26867200	0.0214	0.441	0.941	no
ENSG00000169442	chr1_25802600_25804400	chr1_26868000_26869000	0.0609	0.028	0.109	no
ENSG00000169442	chr1_25802600_25804400	chr1_26881000_26881800	-0.00527	0.849	0.966	no
ENSG00000169442	chr1_25802600_25804400	chr1_26906000_26910800	0.054	0.0516	0.177	no
ENSG00000169442	chr1_25802600_25804400	chr1_26944800_26945400	-0.00834	0.764	0.966	no
ENSG00000169442	chr1_25802600_25804400	chr1_26954400_26954800	-0.00746	0.788	0.966	no
ENSG00000169442	chr1_25802600_25804400	chr1_27009000_27009400	-0.00645	0.816	0.966	no
ENSG00000169442	chr1_25802600_25804400	chr1_27042800_27047000	-0.00527	0.849	0.966	no
ENSG00000169442	chr1_25802600_25804400	chr1_27048200_27048600	-0.0112	0.686	0.966	no
ENSG00000169442	chr1_25802600_25804400	chr1_27049600_27051800	0.0401	0.148	0.409	no
ENSG00000169442	chr1_25802600_25804400	chr1_27057400_27062400	-0.00527	0.849	0.966	no
ENSG00000169442	chr1_25802600_25804400	chr1_27064000_27070800	0.0414	0.135	0.381	no
ENSG00000169442	chr1_25802600_25804400	chr1_27112600_27113600	-0.0251	0.365	0.827	no
ENSG00000169442	chr1_25802600_25804400	chr1_27116600_27117800	0.0873	0.00163	0.0109	yes
ENSG00000169442	chr1_25802600_25804400	chr1_27126600_27127000	-0.00834	0.764	0.966	no
ENSG00000169442	chr1_25802600_25804400	chr1_27158200_27159600	-0.00834	0.764	0.966	no
ENSG00000169442	chr1_25802600_25804400	chr1_27160200_27163000	-0.00357	0.898	0.966	no
ENSG00000169442	chr1_25802600_25804400	chr1_27164400_27167000	0.0951	0.000594	0.00476	yes
ENSG00000169442	chr1_25802600_25804400	chr1_27425600_27426600	-0.0172	0.536	0.966	no
ENSG00000169442	chr1_25802600_25804400	chr1_27433200_27433600	0.0379	0.172	0.46	no
ENSG00000169442	chr1_25802600_25804400	chr1_27438400_27439000	-0.0159	0.567	0.966	no
ENSG00000169442	chr1_25802600_25804400	chr1_27458600_27461200	0.0683	0.0138	0.0614	no
ENSG00000169442	chr1_25802600_25804400	chr1_27462200_27464200	0.0729	0.00858	0.0419	yes
ENSG00000169442	chr1_25802600_25804400	chr1_27580000_27581000	0.0513	0.0644	0.211	no
ENSG00000169504	chr1_25802600_25804400	chr1_25874400_25877400	0.0709	3.21e-06	6.06e-05	yes
ENSG00000169504	chr1_25802600_25804400	chr1_25888400_25889200	0.0269	0.0773	0.244	no
ENSG00000175087	chr1_25802600_25804400	chr1_25874400_25877400	0.0803	0.0841	0.261	no
ENSG00000175087	chr1_25802600_25804400	chr1_25888400_25889200	-0.0142	0.761	0.966	no
ENSG00000175087	chr1_25802600_25804400	chr1_26186600_26187000	-0.00532	0.909	0.966	no
ENSG00000175087	chr1_25802600_25804400	chr1_26297600_26298600	-0.00532	0.909	0.966	no
ENSG00000175087	chr1_25802600_25804400	chr1_26439600_26441800	-0.00532	0.909	0.966	no
ENSG00000175087	chr1_25802600_25804400	chr1_26446400_26447200	-0.00753	0.871	0.966	no
ENSG00000175087	chr1_25802600_25804400	chr1_26601400_26603200	0.0913	0.0493	0.171	no
ENSG00000175087	chr1_25802600_25804400	chr1_26613400_26617600	-0.0337	0.469	0.966	no
ENSG00000175087	chr1_25802600_25804400	chr1_26633800_26634400	-0.00532	0.909	0.966	no
ENSG00000175087	chr1_25802600_25804400	chr1_26641400_26643800	0.142	0.00212	0.0135	yes
ENSG00000175087	chr1_25802600_25804400	chr1_26866200_26867200	-0.0178	0.702	0.966	no
ENSG00000175087	chr1_25802600_25804400	chr1_26868000_26869000	0.0354	0.447	0.949	no
ENSG00000175087	chr1_25802600_25804400	chr1_26881000_26881800	-0.00532	0.909	0.966	no
ENSG00000175087	chr1_25802600_25804400	chr1_26906000_26910800	-0.0216	0.642	0.966	no
ENSG00000175087	chr1_25802600_25804400	chr1_26944800_26945400	-0.00532	0.909	0.966	no
ENSG00000175087	chr1_25802600_25804400	chr1_27009000_27009400	-0.00532	0.909	0.966	no
ENSG00000175087	chr1_25802600_25804400	chr1_27048200_27048600	-0.00753	0.871	0.966	no
ENSG00000175087	chr1_25802600_25804400	chr1_27049600_27051800	-0.0131	0.778	0.966	no
ENSG00000175087	chr1_25802600_25804400	chr1_27064000_27070800	-0.0327	0.482	0.966	no
ENSG00000175087	chr1_25802600_25804400	chr1_27112600_27113600	-0.017	0.715	0.966	no
ENSG00000175087	chr1_25802600_25804400	chr1_27116600_27117800	-0.0107	0.819	0.966	no
ENSG00000175087	chr1_25802600_25804400	chr1_27126600_27127000	-0.00532	0.909	0.966	no
ENSG00000175087	chr1_25802600_25804400	chr1_27158200_27159600	-0.00923	0.843	0.966	no
ENSG00000175087	chr1_25802600_25804400	chr1_27160200_27163000	-0.0261	0.574	0.966	no
ENSG00000175087	chr1_25802600_25804400	chr1_27164400_27167000	-0.029	0.533	0.966	no
ENSG00000175087	chr1_25802600_25804400	chr1_27425600_27426600	-0.017	0.715	0.966	no
ENSG00000175087	chr1_25802600_25804400	chr1_27433200_27433600	-0.0107	0.819	0.966	no
ENSG00000176092	chr1_25802600_25804400	chr1_25874400_25877400	0.153	0.0432	0.154	no
ENSG00000176092	chr1_25802600_25804400	chr1_25888400_25889200	-0.0163	0.829	0.966	no
ENSG00000176092	chr1_25802600_25804400	chr1_26439600_26441800	-0.0081	0.915	0.966	no
ENSG00000176092	chr1_25802600_25804400	chr1_26601400_26603200	-0.0201	0.791	0.966	no
ENSG00000176092	chr1_25802600_25804400	chr1_26613400_26617600	0.153	0.0432	0.154	no
ENSG00000176092	chr1_25802600_25804400	chr1_26641400_26643800	0.343	3.09e-06	5.86e-05	yes
ENSG00000176092	chr1_25802600_25804400	chr1_26866200_26867200	-0.0115	0.88	0.966	no
ENSG00000176092	chr1_25802600_25804400	chr1_26868000_26869000	-0.0395	0.603	0.966	no
ENSG00000176092	chr1_25802600_25804400	chr1_26906000_26910800	-0.0249	0.743	0.966	no
ENSG00000176092	chr1_25802600_25804400	chr1_26944800_26945400	-0.0141	0.852	0.966	no
ENSG00000176092	chr1_25802600_25804400	chr1_26954400_26954800	-0.0081	0.915	0.966	no
ENSG00000176092	chr1_25802600_25804400	chr1_27009000_27009400	-0.0081	0.915	0.966	no
ENSG00000176092	chr1_25802600_25804400	chr1_27048200_27048600	-0.0081	0.915	0.966	no
ENSG00000176092	chr1_25802600_25804400	chr1_27057400_27062400	-0.0081	0.915	0.966	no
ENSG00000176092	chr1_25802600_25804400	chr1_27064000_27070800	-0.0303	0.69	0.966	no
ENSG00000176092	chr1_25802600_25804400	chr1_27112600_27113600	-0.0141	0.852	0.966	no
ENSG00000176092	chr1_25802600_25804400	chr1_27116600_27117800	-0.0115	0.88	0.966	no
ENSG00000176092	chr1_25802600_25804400	chr1_27126600_27127000	-0.0081	0.915	0.966	no
ENSG00000176092	chr1_25802600_25804400	chr1_27158200_27159600	-0.0081	0.915	0.966	no
ENSG00000176092	chr1_25802600_25804400	chr1_27160200_27163000	-0.0218	0.774	0.966	no
ENSG00000176092	chr1_25802600_25804400	chr1_27164400_27167000	-0.0339	0.655	0.966	no
ENSG00000176092	chr1_25802600_25804400	chr1_27425600_27426600	-0.0141	0.852	0.966	no
ENSG00000176092	chr1_25802600_25804400	chr1_27433200_27433600	-0.0115	0.88	0.966	no
ENSG00000176092	chr1_25802600_25804400	chr1_27438400_27439000	-0.0163	0.829	0.966	no
ENSG00000176092	chr1_25802600_25804400	chr1_27458600_27461200	0.304	4.02e-05	0.00051	yes
ENSG00000176092	chr1_25802600_25804400	chr1_27462200_27464200	-0.0141	0.852	0.966	no
ENSG00000176092	chr1_25802600_25804400	chr1_27580000_27581000	-0.0081	0.915	0.966	no
ENSG00000182749	chr1_25802600_25804400	chr1_25874400_25877400	-0.0515	0.584	0.966	no
ENSG00000182749	chr1_25802600_25804400	chr1_25888400_25889200	-0.0125	0.895	0.966	no
ENSG00000182749	chr1_25802600_25804400	chr1_26297600_26298600	-0.0125	0.895	0.966	no
ENSG00000182749	chr1_25802600_25804400	chr1_26601400_26603200	-0.0177	0.851	0.966	no
ENSG00000182749	chr1_25802600_25804400	chr1_26613400_26617600	-0.0364	0.7	0.966	no
ENSG00000182749	chr1_25802600_25804400	chr1_26641400_26643800	-0.0218	0.817	0.966	no
ENSG00000182749	chr1_25802600_25804400	chr1_26866200_26867200	-0.0253	0.789	0.966	no
ENSG00000182749	chr1_25802600_25804400	chr1_26868000_26869000	0.172	0.0658	0.215	no
ENSG00000182749	chr1_25802600_25804400	chr1_26906000_26910800	-0.0253	0.789	0.966	no
ENSG00000182749	chr1_25802600_25804400	chr1_26954400_26954800	-0.0125	0.895	0.966	no
ENSG00000182749	chr1_25802600_25804400	chr1_27048200_27048600	-0.0218	0.817	0.966	no
ENSG00000182749	chr1_25802600_25804400	chr1_27049600_27051800	-0.0125	0.895	0.966	no
ENSG00000182749	chr1_25802600_25804400	chr1_27064000_27070800	-0.0433	0.646	0.966	no
ENSG00000182749	chr1_25802600_25804400	chr1_27112600_27113600	-0.0218	0.817	0.966	no
ENSG00000182749	chr1_25802600_25804400	chr1_27160200_27163000	-0.0284	0.763	0.966	no
ENSG00000182749	chr1_25802600_25804400	chr1_27164400_27167000	-0.0312	0.741	0.966	no
ENSG00000183726	chr1_25802600_25804400	chr1_25874400_25877400	0.126	6.76e-10	3.98e-08	yes
ENSG00000183726	chr1_25802600_25804400	chr1_25888400_25889200	0.0175	0.394	0.872	no
ENSG00000183726	chr1_25802600_25804400	chr1_26186600_26187000	0.0226	0.27	0.658	no
ENSG00000183726	chr1_25802600_25804400	chr1_26187800_26188200	-0.00354	0.863	0.966	no
ENSG00000183726	chr1_25802600_25804400	chr1_26297600_26298600	-0.00832	0.685	0.966	no
ENSG00000183726	chr1_25802600_25804400	chr1_26439600_26441800	-0.00614	0.765	0.966	no
ENSG00000183726	chr1_25802600_25804400	chr1_26446400_26447200	0.094	4.32e-06	7.8e-05	yes
ENSG00000183726	chr1_25802600_25804400	chr1_26601400_26603200	0.0636	0.0019	0.0123	yes
ENSG00000183726	chr1_25802600_25804400	chr1_26613400_26617600	0.0416	0.0425	0.152	no
ENSG00000183726	chr1_25802600_25804400	chr1_26633800_26634400	-0.00501	0.807	0.966	no
ENSG00000183726	chr1_25802600_25804400	chr1_26641400_26643800	0.0123	0.549	0.966	no
ENSG00000198830	chr1_25802600_25804400	chr1_25874400_25877400	0.0743	0.00437	0.0243	yes
ENSG00000198830	chr1_25802600_25804400	chr1_25888400_25889200	0.0323	0.216	0.553	no
ENSG00000198830	chr1_25802600_25804400	chr1_26186600_26187000	0.0572	0.0283	0.109	no
ENSG00000198830	chr1_25802600_25804400	chr1_26297600_26298600	-0.00672	0.797	0.966	no
ENSG00000198830	chr1_25802600_25804400	chr1_26439600_26441800	-0.00548	0.834	0.966	no
ENSG00000198830	chr1_25802600_25804400	chr1_26446400_26447200	-0.00548	0.834	0.966	no
ENSG00000198830	chr1_25802600_25804400	chr1_26601400_26603200	0.102	9.41e-05	0.00104	yes
ENSG00000198830	chr1_25802600_25804400	chr1_26613400_26617600	0.0616	0.0182	0.077	no
ENSG00000198830	chr1_25802600_25804400	chr1_26633800_26634400	-0.00548	0.834	0.966	no
ENSG00000198830	chr1_25802600_25804400	chr1_26641400_26643800	-0.0135	0.605	0.966	no
ENSG00000198830	chr1_25802600_25804400	chr1_26866200_26867200	0.0776	0.00291	0.0174	yes
ENSG00000198830	chr1_25802600_25804400	chr1_26868000_26869000	0.063	0.0157	0.0681	no
ENSG00000198830	chr1_25802600_25804400	chr1_26881000_26881800	-0.00387	0.882	0.966	no
ENSG00000198830	chr1_25802600_25804400	chr1_26906000_26910800	0.0619	0.0177	0.075	no
ENSG00000198830	chr1_25802600_25804400	chr1_26944800_26945400	0.088	0.000733	0.00565	yes
ENSG00000198830	chr1_25802600_25804400	chr1_26954400_26954800	-0.00274	0.916	0.966	no
ENSG00000198830	chr1_25802600_25804400	chr1_27009000_27009400	-0.00474	0.856	0.966	no
ENSG00000198830	chr1_25802600_25804400	chr1_27042800_27047000	-0.00474	0.856	0.966	no
ENSG00000198830	chr1_25802600_25804400	chr1_27048200_27048600	-0.00868	0.739	0.966	no
ENSG00000198830	chr1_25802600_25804400	chr1_27049600_27051800	0.046	0.0776	0.245	no
ENSG00000198830	chr1_25802600_25804400	chr1_27064000_27070800	0.0682	0.00893	0.0433	yes
ENSG00000198830	chr1_25802600_25804400	chr1_27112600_27113600	0.0228	0.383	0.855	no
ENSG00000198830	chr1_25802600_25804400	chr1_27116600_27117800	0.13	5.53e-07	1.35e-05	yes
ENSG00000198830	chr1_25802600_25804400	chr1_27126600_27127000	-0.00474	0.856	0.966	no
ENSG00000198830	chr1_25802600_25804400	chr1_27158200_27159600	-0.00613	0.814	0.966	no
ENSG00000198830	chr1_25802600_25804400	chr1_27160200_27163000	0.00086	0.974	0.977	no
ENSG00000198830	chr1_25802600_25804400	chr1_27164400_27167000	0.0948	0.000275	0.00252	yes
ENSG00000198830	chr1_25802600_25804400	chr1_27425600_27426600	0.0742	0.00442	0.0245	yes
ENSG00000198830	chr1_25802600_25804400	chr1_27433200_27433600	0.0411	0.116	0.336	no
ENSG00000198830	chr1_25802600_25804400	chr1_27438400_27439000	-0.0117	0.655	0.966	no
ENSG00000198830	chr1_25802600_25804400	chr1_27458600_27461200	-0.0169	0.518	0.966	no
ENSG00000198830	chr1_25802600_25804400	chr1_27462200_27464200	-0.0129	0.62	0.966	no
ENSG00000198830	chr1_25802600_25804400	chr1_27580000_27581000	-0.00991	0.704	0.966	no
ENSG00000198830	chr1_25802600_25804400	chr1_27729800_27730600	-0.00613	0.814	0.966	no
ENSG00000198830	chr1_25802600_25804400	chr1_27736800_27738600	0.0961	0.000224	0.00212	yes
ENSG00000198830	chr1_25802600_25804400	chr1_27742200_27746800	0.0358	0.17	0.457	no
ENSG00000198830	chr1_25802600_25804400	chr1_27747400_27749400	0.0951	0.000262	0.00242	yes
ENSG00000198830	chr1_25802600_25804400	chr1_27753600_27755400	0.13	5.53e-07	1.35e-05	yes
ENSG00000198830	chr1_25802600_25804400	chr1_27755800_27757600	-0.0117	0.655	0.966	no
ENSG00000198830	chr1_25802600_25804400	chr1_27760800_27765200	0.0643	0.0137	0.0611	no
ENSG00000198830	chr1_25802600_25804400	chr1_27765600_27766000	-0.00474	0.856	0.966	no
ENSG00000198830	chr1_25802600_25804400	chr1_27768400_27773200	0.0375	0.15	0.415	no
ENSG00000198830	chr1_25802600_25804400	chr1_27781400_27782400	-0.00387	0.882	0.966	no
ENSG00000204178	chr1_25802600_25804400	chr1_25874400_25877400	0.0614	0.000696	0.00542	yes
ENSG00000204178	chr1_25802600_25804400	chr1_25888400_25889200	0.0213	0.239	0.597	no
ENSG00000204178	chr1_25802600_25804400	chr1_26186600_26187000	0.00712	0.695	0.966	no
ENSG00000204178	chr1_25802600_25804400	chr1_26297600_26298600	-0.00734	0.686	0.966	no
ENSG00000204178	chr1_25802600_25804400	chr1_26439600_26441800	-0.0058	0.749	0.966	no
ENSG00000204178	chr1_25802600_25804400	chr1_26446400_26447200	-0.00518	0.775	0.966	no
ENSG00000204178	chr1_25802600_25804400	chr1_26601400_26603200	0.0542	0.00279	0.0169	yes
ENSG00000204178	chr1_25802600_25804400	chr1_26613400_26617600	0.0579	0.00139	0.00956	yes
ENSG00000204178	chr1_25802600_25804400	chr1_26633800_26634400	-0.00734	0.686	0.966	no
ENSG00000204178	chr1_25802600_25804400	chr1_26641400_26643800	-0.00145	0.936	0.966	no
ENSG00000123297	chr12_58228000_58228400	chr12_58229200_58229800	-0.00538	0.893	0.966	no
ENSG00000123297	chr12_58228000_58228400	chr12_58230200_58232200	0.159	6.92e-05	0.000803	yes
ENSG00000123297	chr12_58228000_58228400	chr12_58232600_58233200	0.101	0.0115	0.0529	no
ENSG00000123297	chr12_58228000_58228400	chr12_58292600_58293400	0.141	0.000438	0.0037	yes
ENSG00000123297	chr12_58228000_58228400	chr12_58818800_58820200	0.0581	0.148	0.408	no
ENSG00000123329	chr12_58228000_58228400	chr12_58230200_58232200	-0.0266	0.586	0.966	no
ENSG00000123329	chr12_58228000_58228400	chr12_58232600_58233200	-0.0142	0.771	0.966	no
ENSG00000123329	chr12_58228000_58228400	chr12_58292600_58293400	0.133	0.00615	0.032	yes
ENSG00000123329	chr12_58228000_58228400	chr12_58818800_58820200	0.0644	0.187	0.492	no
ENSG00000135439	chr12_58228000_58228400	chr12_58229200_58229800	-0.00842	0.835	0.966	no
ENSG00000135439	chr12_58228000_58228400	chr12_58230200_58232200	0.0191	0.637	0.966	no
ENSG00000135439	chr12_58228000_58228400	chr12_58232600_58233200	0.0907	0.0246	0.098	no
ENSG00000135439	chr12_58228000_58228400	chr12_58292600_58293400	0.227	1.35e-08	5.51e-07	yes
ENSG00000135439	chr12_58228000_58228400	chr12_58818800_58820200	0.0926	0.0219	0.0891	no
ENSG00000135446	chr12_58228000_58228400	chr12_58229200_58229800	-0.00686	0.907	0.966	no
ENSG00000135446	chr12_58228000_58228400	chr12_58230200_58232200	-0.0242	0.679	0.966	no
ENSG00000135446	chr12_58228000_58228400	chr12_58232600_58233200	-0.0119	0.839	0.966	no
ENSG00000135446	chr12_58228000_58228400	chr12_58292600_58293400	0.0493	0.399	0.88	no
ENSG00000135446	chr12_58228000_58228400	chr12_58818800_58820200	0.0668	0.253	0.625	no
ENSG00000135452	chr12_58228000_58228400	chr12_58230200_58232200	0.122	0.0134	0.0602	no
ENSG00000135452	chr12_58228000_58228400	chr12_58232600_58233200	0.137	0.00557	0.0295	yes
ENSG00000135452	chr12_58228000_58228400	chr12_58292600_58293400	0.233	2.01e-06	4.08e-05	yes
ENSG00000135452	chr12_58228000_58228400	chr12_58818800_58820200	0.0745	0.133	0.376	no
ENSG00000135506	chr12_58228000_58228400	chr12_58229200_58229800	-0.00703	0.698	0.966	no
ENSG00000135506	chr12_58228000_58228400	chr12_58230200_58232200	0.035	0.0534	0.182	no
ENSG00000135506	chr12_58228000_58228400	chr12_58232600_58233200	0.0353	0.0516	0.177	no
ENSG00000135506	chr12_58228000_58228400	chr12_58292600_58293400	0.0769	2.15e-05	0.000302	yes
ENSG00000135506	chr12_58228000_58228400	chr12_58818800_58820200	0.0725	6.27e-05	0.000739	yes
ENSG00000139266	chr12_58228000_58228400	chr12_58230200_58232200	-0.0205	0.823	0.966	no
ENSG00000139266	chr12_58228000_58228400	chr12_58292600_58293400	-0.0537	0.557	0.966	no
ENSG00000139266	chr12_58228000_58228400	chr12_58818800_58820200	-0.0364	0.69	0.966	no
ENSG00000166860	chr12_58228000_58228400	chr12_58230200_58232200	-0.0303	0.686	0.966	no
ENSG00000166860	chr12_58228000_58228400	chr12_58292600_58293400	0.174	0.0196	0.0815	no
ENSG00000166881	chr12_58228000_58228400	chr12_58229200_58229800	-0.00688	0.785	0.966	no
ENSG00000166881	chr12_58228000_58228400	chr12_58230200_58232200	0.0279	0.269	0.655	no
ENSG00000166881	chr12_58228000_58228400	chr12_58232600_58233200	0.0865	0.000598	0.00478	yes
ENSG00000166881	chr12_58228000_58228400	chr12_58292600_58293400	0.0591	0.0191	0.08	no
ENSG00000166886	chr12_58228000_58228400	chr12_58230200_58232200	0.0887	0.132	0.374	no
ENSG00000166886	chr12_58228000_58228400	chr12_58232600_58233200	0.248	1.9e-05	0.000272	yes
ENSG00000166886	chr12_58228000_58228400	chr12_58292600_58293400	0.157	0.00724	0.0365	yes
ENSG00000166888	chr12_58228000_58228400	chr12_58229200_58229800	-0.00609	0.743	0.966	no
ENSG00000166888	chr12_58228000_58228400	chr12_58230200_58232200	0.0549	0.00315	0.0186	yes
ENSG00000166888	chr12_58228000_58228400	chr12_58232600_58233200	0.022	0.237	0.594	no
ENSG00000166888	chr12_58228000_58228400	chr12_58292600_58293400	0.0698	0.000172	0.00171	yes
ENSG00000166896	chr12_58228000_58228400	chr12_58229200_58229800	-0.0136	0.855	0.966	no
ENSG00000166896	chr12_58228000_58228400	chr12_58230200_58232200	0.283	0.000102	0.00111	yes
ENSG00000166896	chr12_58228000_58228400	chr12_58232600_58233200	0.123	0.0964	0.291	no
ENSG00000166896	chr12_58228000_58228400	chr12_58292600_58293400	0.34	2.45e-06	4.81e-05	yes
ENSG00000166896	chr12_58228000_58228400	chr12_58818800_58820200	0.281	0.00012	0.00127	yes
ENSG00000166908	chr12_58228000_58228400	chr12_58229200_58229800	-0.00901	0.836	0.966	no
ENSG00000166908	chr12_58228000_58228400	chr12_58230200_58232200	0.028	0.521	0.966	no
ENSG00000166908	chr12_58228000_58228400	chr12_58232600_58233200	0.109	0.0119	0.0547	no
ENSG00000166908	chr12_58228000_58228400	chr12_58292600_58293400	0.0567	0.194	0.506	no
ENSG00000166908	chr12_58228000_58228400	chr12_58818800_58820200	0.0763	0.08	0.251	no
ENSG00000166986	chr12_58228000_58228400	chr12_58229200_58229800	-0.00408	0.805	0.966	no
ENSG00000166986	chr12_58228000_58228400	chr12_58230200_58232200	0.0246	0.136	0.383	no
ENSG00000166986	chr12_58228000_58228400	chr12_58232600_58233200	0.0398	0.016	0.0691	no
ENSG00000166986	chr12_58228000_58228400	chr12_58292600_58293400	0.0667	5.37e-05	0.000651	yes
ENSG00000166986	chr12_58228000_58228400	chr12_58818800_58820200	0.0318	0.0545	0.185	no
ENSG00000166987	chr12_58228000_58228400	chr12_58229200_58229800	-0.00848	0.849	0.966	no
ENSG00000166987	chr12_58228000_58228400	chr12_58230200_58232200	-0.024	0.591	0.966	no
ENSG00000166987	chr12_58228000_58228400	chr12_58232600_58233200	-0.0098	0.826	0.966	no
ENSG00000166987	chr12_58228000_58228400	chr12_58292600_58293400	-0.0433	0.332	0.77	no
ENSG00000166987	chr12_58228000_58228400	chr12_58818800_58820200	-0.025	0.575	0.966	no
ENSG00000175197	chr12_58228000_58228400	chr12_58229200_58229800	-0.0095	0.89	0.966	no
ENSG00000175197	chr12_58228000_58228400	chr12_58230200_58232200	-0.0255	0.711	0.966	no
ENSG00000175197	chr12_58228000_58228400	chr12_58232600_58233200	-0.0095	0.89	0.966	no
ENSG00000175197	chr12_58228000_58228400	chr12_58292600_58293400	-0.0624	0.365	0.826	no
ENSG00000175197	chr12_58228000_58228400	chr12_58818800_58820200	0.0971	0.158	0.431	no
ENSG00000175203	chr12_58228000_58228400	chr12_58229200_58229800	-0.00626	0.787	0.966	no
ENSG00000175203	chr12_58228000_58228400	chr12_58230200_58232200	0.0444	0.0547	0.185	no
ENSG00000175203	chr12_58228000_58228400	chr12_58232600_58233200	0.0678	0.00332	0.0194	yes
ENSG00000175203	chr12_58228000_58228400	chr12_58292600_58293400	0.0695	0.00263	0.016	yes
ENSG00000175203	chr12_58228000_58228400	chr12_58818800_58820200	0.0721	0.0018	0.0118	yes
ENSG00000175215	chr12_58228000_58228400	chr12_58229200_58229800	-0.00749	0.822	0.966	no
ENSG00000175215	chr12_58228000_58228400	chr12_58230200_58232200	0.0621	0.0617	0.204	no
ENSG00000175215	chr12_58228000_58228400	chr12_58232600_58233200	0.0606	0.0684	0.222	no
ENSG00000175215	chr12_58228000_58228400	chr12_58292600_58293400	0.0971	0.00347	0.0201	yes
ENSG00000175215	chr12_58228000_58228400	chr12_58818800_58820200	0.0634	0.0564	0.19	no
ENSG00000179912	chr12_58228000_58228400	chr12_58229200_58229800	-0.00623	0.73	0.966	no
ENSG00000179912	chr12_58228000_58228400	chr12_58230200_58232200	0.0138	0.444	0.945	no
ENSG00000179912	chr12_58228000_58228400	chr12_58232600_58233200	0.0418	0.0206	0.0847	no
ENSG00000179912	chr12_58228000_58228400	chr12_58292600_58293400	0.0537	0.00293	0.0175	yes
ENSG00000179912	chr12_58228000_58228400	chr12_58818800_58820200	0.0236	0.191	0.502	no
ENSG00000182199	chr12_58228000_58228400	chr12_58229200_58229800	-0.00395	0.866	0.966	no
ENSG00000182199	chr12_58228000_58228400	chr12_58230200_58232200	0.0677	0.00366	0.021	yes
ENSG00000182199	chr12_58228000_58228400	chr12_58232600_58233200	0.028	0.23	0.58	no
ENSG00000182199	chr12_58228000_58228400	chr12_58292600_58293400	0.104	7.23e-06	0.000121	yes
ENSG00000123297	chr12_58229200_58229800	chr12_58230200_58232200	-0.00821	0.838	0.966	no
ENSG00000123297	chr12_58229200_58229800	chr12_58232600_58233200	-0.00428	0.915	0.966	no
ENSG00000123297	chr12_58229200_58229800	chr12_58292600_58293400	-0.0146	0.716	0.966	no
ENSG00000123297	chr12_58229200_58229800	chr12_58818800_58820200	-0.0111	0.783	0.966	no
ENSG00000135439	chr12_58229200_58229800	chr12_58230200_58232200	-0.013	0.748	0.966	no
ENSG00000135439	chr12_58229200_58229800	chr12_58232600_58233200	-0.00615	0.879	0.966	no
ENSG00000135439	chr12_58229200_58229800	chr12_58292600_58293400	0.0571	0.158	0.431	no
ENSG00000135439	chr12_58229200_58229800	chr12_58818800_58820200	-0.0157	0.698	0.966	no
ENSG00000135446	chr12_58229200_58229800	chr12_58230200_58232200	-0.0121	0.837	0.966	no
ENSG00000135446	chr12_58229200_58229800	chr12_58232600_58233200	-0.00593	0.919	0.966	no
ENSG00000135446	chr12_58229200_58229800	chr12_58292600_58293400	-0.0211	0.718	0.966	no
ENSG00000135446	chr12_58229200_58229800	chr12_58818800_58820200	-0.0182	0.756	0.966	no
ENSG00000135506	chr12_58229200_58229800	chr12_58230200_58232200	0.0198	0.274	0.664	no
ENSG00000135506	chr12_58229200_58229800	chr12_58232600_58233200	-0.00645	0.722	0.966	no
ENSG00000135506	chr12_58229200_58229800	chr12_58292600_58293400	-0.00229	0.9	0.966	no
ENSG00000135506	chr12_58229200_58229800	chr12_58818800_58820200	0.00975	0.591	0.966	no
ENSG00000166881	chr12_58229200_58229800	chr12_58230200_58232200	-0.0117	0.642	0.966	no
ENSG00000166881	chr12_58229200_58229800	chr12_58232600_58233200	-0.00608	0.81	0.966	no
ENSG00000166881	chr12_58229200_58229800	chr12_58292600_58293400	-0.0225	0.372	0.837	no
ENSG00000166888	chr12_58229200_58229800	chr12_58230200_58232200	-0.00995	0.593	0.966	no
ENSG00000166888	chr12_58229200_58229800	chr12_58232600_58233200	-0.00552	0.767	0.966	no
ENSG00000166888	chr12_58229200_58229800	chr12_58292600_58293400	-0.00111	0.953	0.967	no
ENSG00000166896	chr12_58229200_58229800	chr12_58230200_58232200	-0.0148	0.843	0.966	no
ENSG00000166896	chr12_58229200_58229800	chr12_58232600_58233200	-0.0148	0.843	0.966	no
ENSG00000166896	chr12_58229200_58229800	chr12_58292600_58293400	-0.0322	0.666	0.966	no
ENSG00000166896	chr12_58229200_58229800	chr12_58818800_58820200	-0.0221	0.766	0.966	no
ENSG00000166908	chr12_58229200_58229800	chr12_58230200_58232200	-0.0141	0.747	0.966	no
ENSG00000166908	chr12_58229200_58229800	chr12_58232600_58233200	-0.00662	0.879	0.966	no
ENSG00000166908	chr12_58229200_58229800	chr12_58292600_58293400	-0.0247	0.571	0.966	no
ENSG00000166908	chr12_58229200_58229800	chr12_58818800_58820200	-0.0154	0.724	0.966	no
ENSG00000166986	chr12_58229200_58229800	chr12_58230200_58232200	-0.00651	0.694	0.966	no
ENSG00000166986	chr12_58229200_58229800	chr12_58232600_58233200	-0.00368	0.824	0.966	no
ENSG00000166986	chr12_58229200_58229800	chr12_58292600_58293400	-0.0129	0.437	0.935	no
ENSG00000166986	chr12_58229200_58229800	chr12_58818800_58820200	-0.00853	0.606	0.966	no
ENSG00000166987	chr12_58229200_58229800	chr12_58230200_58232200	-0.0169	0.705	0.966	no
ENSG00000166987	chr12_58229200_58229800	chr12_58232600_58233200	-0.00691	0.877	0.966	no
ENSG00000166987	chr12_58229200_58229800	chr12_58292600_58293400	-0.0305	0.494	0.966	no
ENSG00000166987	chr12_58229200_58229800	chr12_58818800_58820200	-0.0176	0.692	0.966	no
ENSG00000175197	chr12_58229200_58229800	chr12_58230200_58232200	-0.0127	0.854	0.966	no
ENSG00000175197	chr12_58229200_58229800	chr12_58232600_58233200	-0.00472	0.945	0.966	no
ENSG00000175197	chr12_58229200_58229800	chr12_58292600_58293400	-0.031	0.653	0.966	no
ENSG00000175197	chr12_58229200_58229800	chr12_58818800_58820200	-0.0189	0.784	0.966	no
ENSG00000175203	chr12_58229200_58229800	chr12_58230200_58232200	0.0426	0.0653	0.214	no
ENSG00000175203	chr12_58229200_58229800	chr12_58232600_58233200	-0.00577	0.803	0.966	no
ENSG00000175203	chr12_58229200_58229800	chr12_58292600_58293400	-0.0186	0.423	0.915	no
ENSG00000175203	chr12_58229200_58229800	chr12_58818800_58820200	0.0343	0.138	0.388	no
ENSG00000175215	chr12_58229200_58229800	chr12_58230200_58232200	-0.0117	0.724	0.966	no
ENSG00000175215	chr12_58229200_58229800	chr12_58232600_58233200	-0.00669	0.841	0.966	no
ENSG00000175215	chr12_58229200_58229800	chr12_58292600_58293400	0.032	0.336	0.776	no
ENSG00000175215	chr12_58229200_58229800	chr12_58818800_58820200	-0.0162	0.627	0.966	no
ENSG00000179912	chr12_58229200_58229800	chr12_58230200_58232200	0.0261	0.149	0.411	no
ENSG00000179912	chr12_58229200_58229800	chr12_58232600_58233200	-0.00582	0.747	0.966	no
ENSG00000179912	chr12_58229200_58229800	chr12_58292600_58293400	0.000878	0.961	0.97	no
ENSG00000179912	chr12_58229200_58229800	chr12_58818800_58820200	0.0138	0.444	0.945	no
ENSG00000182199	chr12_58229200_58229800	chr12_58230200_58232200	-0.00685	0.769	0.966	no
ENSG00000182199	chr12_58229200_58229800	chr12_58232600_58233200	-0.00371	0.874	0.966	no
ENSG00000182199	chr12_58229200_58229800	chr12_58292600_58293400	-0.0116	0.618	0.966	no
ENSG00000123297	chr12_58230200_58232200	chr12_58232600_58233200	0.0558	0.165	0.446	no
ENSG00000123297	chr12_58230200_58232200	chr12_58292600_58293400	0.0525	0.191	0.5	no
ENSG00000123297	chr12_58230200_58232200	chr12_58818800_58820200	0.135	0.00073	0.00563	yes
ENSG00000123329	chr12_58230200_58232200	chr12_58232600_58233200	-0.0224	0.646	0.966	no
ENSG00000123329	chr12_58230200_58232200	chr12_58292600_58293400	0.083	0.0885	0.272	no
ENSG00000123329	chr12_58230200_58232200	chr12_58818800_58820200	0.0164	0.737	0.966	no
ENSG00000135439	chr12_58230200_58232200	chr12_58232600_58233200	0.0468	0.247	0.614	no
ENSG00000135439	chr12_58230200_58232200	chr12_58292600_58293400	0.0555	0.17	0.458	no
ENSG00000135439	chr12_58230200_58232200	chr12_58818800_58820200	0.145	0.000318	0.00284	yes
ENSG00000135446	chr12_58230200_58232200	chr12_58232600_58233200	-0.0209	0.721	0.966	no
ENSG00000135446	chr12_58230200_58232200	chr12_58292600_58293400	0.0867	0.138	0.388	no
ENSG00000135446	chr12_58230200_58232200	chr12_58818800_58820200	0.178	0.0022	0.0139	yes
ENSG00000135452	chr12_58230200_58232200	chr12_58232600_58233200	0.108	0.0291	0.112	no
ENSG00000135452	chr12_58230200_58232200	chr12_58292600_58293400	0.132	0.00743	0.0373	yes
ENSG00000135452	chr12_58230200_58232200	chr12_58818800_58820200	0.095	0.0552	0.187	no
ENSG00000135506	chr12_58230200_58232200	chr12_58232600_58233200	0.0102	0.574	0.966	no
ENSG00000135506	chr12_58230200_58232200	chr12_58292600_58293400	0.0767	2.24e-05	0.000312	yes
ENSG00000135506	chr12_58230200_58232200	chr12_58818800_58820200	0.0633	0.000474	0.00395	yes
ENSG00000139266	chr12_58230200_58232200	chr12_58292600_58293400	0.0832	0.362	0.821	no
ENSG00000139266	chr12_58230200_58232200	chr12_58818800_58820200	-0.0448	0.624	0.966	no
ENSG00000166860	chr12_58230200_58232200	chr12_58292600_58293400	0.0127	0.866	0.966	no
ENSG00000166881	chr12_58230200_58232200	chr12_58232600_58233200	0.00768	0.761	0.966	no
ENSG00000166881	chr12_58230200_58232200	chr12_58292600_58293400	0.0749	0.00297	0.0177	yes
ENSG00000166886	chr12_58230200_58232200	chr12_58232600_58233200	0.13	0.0268	0.105	no
ENSG00000166886	chr12_58230200_58232200	chr12_58292600_58293400	0.109	0.0649	0.213	no
ENSG00000166888	chr12_58230200_58232200	chr12_58232600_58233200	0.0437	0.0186	0.0783	no
ENSG00000166888	chr12_58230200_58232200	chr12_58292600_58293400	0.078	2.68e-05	0.000364	yes
ENSG00000166896	chr12_58230200_58232200	chr12_58232600_58233200	0.406	1.2e-08	4.97e-07	yes
ENSG00000166896	chr12_58230200_58232200	chr12_58292600_58293400	0.226	0.00214	0.0136	yes
ENSG00000166896	chr12_58230200_58232200	chr12_58818800_58820200	0.356	7.67e-07	1.79e-05	yes
ENSG00000166908	chr12_58230200_58232200	chr12_58232600_58233200	0.0581	0.183	0.484	no
ENSG00000166908	chr12_58230200_58232200	chr12_58292600_58293400	0.0862	0.048	0.167	no
ENSG00000166908	chr12_58230200_58232200	chr12_58818800_58820200	0.129	0.00296	0.0177	yes
ENSG00000166986	chr12_58230200_58232200	chr12_58232600_58233200	0.0635	0.000119	0.00126	yes
ENSG00000166986	chr12_58230200_58232200	chr12_58292600_58293400	0.0677	4.09e-05	0.000517	yes
ENSG00000166986	chr12_58230200_58232200	chr12_58818800_58820200	0.0836	4.08e-07	1.04e-05	yes
ENSG00000166987	chr12_58230200_58232200	chr12_58232600_58233200	-0.0195	0.662	0.966	no
ENSG00000166987	chr12_58230200_58232200	chr12_58292600_58293400	0.109	0.0146	0.0644	no
ENSG00000166987	chr12_58230200_58232200	chr12_58818800_58820200	-0.00607	0.892	0.966	no
ENSG00000175197	chr12_58230200_58232200	chr12_58232600_58233200	0.373	2.04e-08	7.88e-07	yes
ENSG00000175197	chr12_58230200_58232200	chr12_58292600_58293400	-0.0831	0.227	0.574	no
ENSG00000175197	chr12_58230200_58232200	chr12_58818800_58820200	0.0522	0.449	0.951	no
ENSG00000175203	chr12_58230200_58232200	chr12_58232600_58233200	0.052	0.0244	0.0973	no
ENSG00000175203	chr12_58230200_58232200	chr12_58292600_58293400	0.0654	0.00465	0.0255	yes
ENSG00000175203	chr12_58230200_58232200	chr12_58818800_58820200	0.0385	0.0964	0.291	no
ENSG00000175215	chr12_58230200_58232200	chr12_58232600_58233200	0.0753	0.0236	0.0945	no
ENSG00000175215	chr12_58230200_58232200	chr12_58292600_58293400	0.0154	0.643	0.966	no
ENSG00000175215	chr12_58230200_58232200	chr12_58818800_58820200	0.0516	0.121	0.348	no
ENSG00000179912	chr12_58230200_58232200	chr12_58232600_58233200	0.0536	0.00296	0.0177	yes
ENSG00000179912	chr12_58230200_58232200	chr12_58292600_58293400	0.052	0.00393	0.0223	yes
ENSG00000179912	chr12_58230200_58232200	chr12_58818800_58820200	0.103	1e-08	4.25e-07	yes
ENSG00000182199	chr12_58230200_58232200	chr12_58232600_58233200	0.075	0.00129	0.00898	yes
ENSG00000182199	chr12_58230200_58232200	chr12_58292600_58293400	0.135	5.41e-09	2.48e-07	yes
ENSG00000185482	chr12_58230200_58232200	chr12_58232600_58233200	-0.0278	0.71	0.966	no
ENSG00000185482	chr12_58230200_58232200	chr12_58292600_58293400	-0.0795	0.286	0.687	no
ENSG00000123297	chr12_58232600_58233200	chr12_58292600_58293400	0.151	0.000165	0.00165	yes
ENSG00000123297	chr12_58232600_58233200	chr12_58818800_58820200	0.03	0.455	0.96	no
ENSG00000123329	chr12_58232600_58233200	chr12_58292600_58293400	0.032	0.512	0.966	no
ENSG00000123329	chr12_58232600_58233200	chr12_58818800_58820200	-0.0231	0.636	0.966	no
ENSG00000135439	chr12_58232600_58233200	chr12_58292600_58293400	0.172	1.79e-05	0.000259	yes
ENSG00000135439	chr12_58232600_58233200	chr12_58818800_58820200	0.0907	0.0247	0.0982	no
ENSG00000135446	chr12_58232600_58233200	chr12_58292600_58293400	0.0691	0.237	0.594	no
ENSG00000135446	chr12_58232600_58233200	chr12_58818800_58820200	-0.0316	0.589	0.966	no
ENSG00000135452	chr12_58232600_58233200	chr12_58292600_58293400	0.0298	0.548	0.966	no
ENSG00000135452	chr12_58232600_58233200	chr12_58818800_58820200	0.0714	0.15	0.414	no
ENSG00000135506	chr12_58232600_58233200	chr12_58292600_58293400	0.0816	6.51e-06	0.00011	yes
ENSG00000135506	chr12_58232600_58233200	chr12_58818800_58820200	0.059	0.00112	0.008	yes
ENSG00000166881	chr12_58232600_58233200	chr12_58292600_58293400	0.113	6.63e-06	0.000112	yes
ENSG00000166886	chr12_58232600_58233200	chr12_58292600_58293400	0.14	0.0171	0.0729	no
ENSG00000166888	chr12_58232600_58233200	chr12_58292600_58293400	0.0955	2.65e-07	7.22e-06	yes
ENSG00000166896	chr12_58232600_58233200	chr12_58292600_58293400	0.226	0.00214	0.0136	yes
ENSG00000166896	chr12_58232600_58233200	chr12_58818800_58820200	0.148	0.0454	0.16	no
ENSG00000166908	chr12_58232600_58233200	chr12_58292600_58293400	0.164	0.000155	0.00157	yes
ENSG00000166908	chr12_58232600_58233200	chr12_58818800_58820200	0.0492	0.26	0.638	no
ENSG00000166986	chr12_58232600_58233200	chr12_58292600_58293400	0.0546	0.000953	0.00701	yes
ENSG00000166986	chr12_58232600_58233200	chr12_58818800_58820200	0.0528	0.00138	0.00949	yes
ENSG00000166987	chr12_58232600_58233200	chr12_58292600_58293400	0.0956	0.0317	0.12	no
ENSG00000166987	chr12_58232600_58233200	chr12_58818800_58820200	-0.0204	0.648	0.966	no
ENSG00000175197	chr12_58232600_58233200	chr12_58292600_58293400	-0.031	0.653	0.966	no
ENSG00000175197	chr12_58232600_58233200	chr12_58818800_58820200	-0.0189	0.784	0.966	no
ENSG00000175203	chr12_58232600_58233200	chr12_58292600_58293400	0.113	1.02e-06	2.28e-05	yes
ENSG00000175203	chr12_58232600_58233200	chr12_58818800_58820200	0.0173	0.454	0.958	no
ENSG00000175215	chr12_58232600_58233200	chr12_58292600_58293400	0.0644	0.0527	0.18	no
ENSG00000175215	chr12_58232600_58233200	chr12_58818800_58820200	0.0418	0.209	0.538	no
ENSG00000179912	chr12_58232600_58233200	chr12_58292600_58293400	0.0726	5.69e-05	0.000683	yes
ENSG00000179912	chr12_58232600_58233200	chr12_58818800_58820200	0.0697	0.000112	0.00119	yes
ENSG00000182199	chr12_58232600_58233200	chr12_58292600_58293400	0.0849	0.000266	0.00245	yes
ENSG00000185482	chr12_58232600_58233200	chr12_58292600_58293400	-0.048	0.52	0.966	no
ENSG00000123297	chr12_58292600_58293400	chr12_58818800_58820200	0.133	0.000869	0.0065	yes
ENSG00000123329	chr12_58292600_58293400	chr12_58818800_58820200	0.0391	0.424	0.916	no
ENSG00000135439	chr12_58292600_58293400	chr12_58818800_58820200	0.175	1.34e-05	0.000203	yes
ENSG00000135446	chr12_58292600_58293400	chr12_58818800_58820200	0.0372	0.525	0.966	no
ENSG00000135452	chr12_58292600_58293400	chr12_58818800_58820200	0.274	1.78e-08	7.02e-07	yes
ENSG00000135506	chr12_58292600_58293400	chr12_58818800_58820200	0.129	7.93e-13	9.57e-11	yes
ENSG00000139266	chr12_58292600_58293400	chr12_58818800_58820200	0.0594	0.516	0.966	no
ENSG00000166896	chr12_58292600_58293400	chr12_58818800_58820200	0.307	2.41e-05	0.000332	yes
ENSG00000166908	chr12_58292600_58293400	chr12_58818800_58820200	0.0865	0.0471	0.165	no
ENSG00000166986	chr12_58292600_58293400	chr12_58818800_58820200	0.101	1.03e-09	5.76e-08	yes
ENSG00000166987	chr12_58292600_58293400	chr12_58818800_58820200	0.0972	0.029	0.112	no
ENSG00000175197	chr12_58292600_58293400	chr12_58818800_58820200	0.268	7.67e-05	0.000875	yes
ENSG00000175203	chr12_58292600_58293400	chr12_58818800_58820200	0.112	1.16e-06	2.56e-05	yes
ENSG00000175215	chr12_58292600_58293400	chr12_58818800_58820200	0.131	7.37e-05	0.000846	yes
ENSG00000179912	chr12_58292600_58293400	chr12_58818800_58820200	0.0961	9.59e-08	3.01e-06	yes
ENSG00000020633	chr1_25874400_25877400	chr1_25888400_25889200	0.0403	0.000667	0.00523	no
ENSG00000020633	chr1_25874400_25877400	chr1_26186600_26187000	0.0541	4.89e-06	8.67e-05	yes
ENSG00000020633	chr1_25874400_25877400	chr1_26187800_26188200	-0.00436	0.713	0.966	no
ENSG00000117614	chr1_25874400_25877400	chr1_25888400_25889200	0.0724	0.00281	0.0169	yes
ENSG00000117614	chr1_25874400_25877400	chr1_26186600_26187000	0.0623	0.0101	0.0477	yes
ENSG00000117614	chr1_25874400_25877400	chr1_26187800_26188200	-0.0108	0.657	0.966	no
ENSG00000117614	chr1_25874400_25877400	chr1_26297600_26298600	-0.0187	0.441	0.941	no
ENSG00000117614	chr1_25874400_25877400	chr1_26439600_26441800	0.0272	0.263	0.643	no
ENSG00000117614	chr1_25874400_25877400	chr1_26446400_26447200	0.0272	0.263	0.643	no
ENSG00000117616	chr1_25874400_25877400	chr1_25888400_25889200	0.0568	0.00115	0.00818	yes
ENSG00000117616	chr1_25874400_25877400	chr1_26186600_26187000	0.0718	3.89e-05	0.000497	yes
ENSG00000117616	chr1_25874400_25877400	chr1_26187800_26188200	-0.00519	0.766	0.966	no
ENSG00000117616	chr1_25874400_25877400	chr1_26297600_26298600	0.0443	0.0111	0.0517	no
ENSG00000117616	chr1_25874400_25877400	chr1_26439600_26441800	0.00794	0.65	0.966	no
ENSG00000117616	chr1_25874400_25877400	chr1_26446400_26447200	-0.009	0.607	0.966	no
ENSG00000117616	chr1_25874400_25877400	chr1_26601400_26603200	0.082	2.63e-06	5.12e-05	yes
ENSG00000117616	chr1_25874400_25877400	chr1_26613400_26617600	0.0993	1.24e-08	5.11e-07	yes
ENSG00000117616	chr1_25874400_25877400	chr1_26633800_26634400	0.0485	0.00553	0.0294	no
ENSG00000117616	chr1_25874400_25877400	chr1_26641400_26643800	0.0427	0.0144	0.0637	no
ENSG00000117632	chr1_25874400_25877400	chr1_25888400_25889200	0.0739	0.000107	0.00116	yes
ENSG00000117632	chr1_25874400_25877400	chr1_26186600_26187000	0.0319	0.095	0.288	no
ENSG00000117632	chr1_25874400_25877400	chr1_26187800_26188200	-0.00862	0.652	0.966	no
ENSG00000117632	chr1_25874400_25877400	chr1_26297600_26298600	0.00161	0.933	0.966	no
ENSG00000117632	chr1_25874400_25877400	chr1_26439600_26441800	0.017	0.373	0.838	no
ENSG00000117632	chr1_25874400_25877400	chr1_26446400_26447200	-0.0149	0.434	0.932	no
ENSG00000117632	chr1_25874400_25877400	chr1_26601400_26603200	0.092	1.4e-06	3e-05	yes
ENSG00000117632	chr1_25874400_25877400	chr1_26613400_26617600	0.104	5.29e-08	1.8e-06	yes
ENSG00000117632	chr1_25874400_25877400	chr1_26633800_26634400	0.0929	1.09e-06	2.42e-05	yes
ENSG00000117632	chr1_25874400_25877400	chr1_26641400_26643800	0.0565	0.00311	0.0184	yes
ENSG00000117632	chr1_25874400_25877400	chr1_26866200_26867200	0.0884	3.58e-06	6.64e-05	yes
ENSG00000117632	chr1_25874400_25877400	chr1_26868000_26869000	0.0741	0.000104	0.00112	yes
ENSG00000117632	chr1_25874400_25877400	chr1_26881000_26881800	0.0208	0.276	0.668	no
ENSG00000117632	chr1_25874400_25877400	chr1_26906000_26910800	0.0743	9.89e-05	0.00108	yes
ENSG00000117632	chr1_25874400_25877400	chr1_26944800_26945400	0.0396	0.0383	0.14	no
ENSG00000117632	chr1_25874400_25877400	chr1_26954400_26954800	0.039	0.0412	0.148	no
ENSG00000117632	chr1_25874400_25877400	chr1_27009000_27009400	-0.0161	0.398	0.879	no
ENSG00000117632	chr1_25874400_25877400	chr1_27042800_27047000	-0.0136	0.476	0.966	no
ENSG00000117632	chr1_25874400_25877400	chr1_27048200_27048600	0.0361	0.0586	0.196	no
ENSG00000117632	chr1_25874400_25877400	chr1_27049600_27051800	0.0728	0.000136	0.00141	yes
ENSG00000117632	chr1_25874400_25877400	chr1_27057400_27062400	0.0599	0.0017	0.0113	yes
ENSG00000117632	chr1_25874400_25877400	chr1_27064000_27070800	0.124	6.24e-11	4.82e-09	yes
ENSG00000117632	chr1_25874400_25877400	chr1_27112600_27113600	0.095	6.27e-07	1.51e-05	yes
ENSG00000117632	chr1_25874400_25877400	chr1_27116600_27117800	0.0224	0.24	0.6	no
ENSG00000117632	chr1_25874400_25877400	chr1_27126600_27127000	0.0295	0.123	0.353	no
ENSG00000117632	chr1_25874400_25877400	chr1_27158200_27159600	-0.00205	0.914	0.966	no
ENSG00000117632	chr1_25874400_25877400	chr1_27160200_27163000	0.123	1.22e-10	8.71e-09	yes
ENSG00000117632	chr1_25874400_25877400	chr1_27164400_27167000	0.131	4.95e-12	4.99e-10	yes
ENSG00000117640	chr1_25874400_25877400	chr1_25888400_25889200	-0.02	0.747	0.966	no
ENSG00000117640	chr1_25874400_25877400	chr1_26186600_26187000	-0.02	0.747	0.966	no
ENSG00000117640	chr1_25874400_25877400	chr1_26297600_26298600	-0.02	0.747	0.966	no
ENSG00000117640	chr1_25874400_25877400	chr1_26439600_26441800	-0.02	0.747	0.966	no
ENSG00000117640	chr1_25874400_25877400	chr1_26446400_26447200	-0.02	0.747	0.966	no
ENSG00000117640	chr1_25874400_25877400	chr1_26601400_26603200	0.107	0.0819	0.256	no
ENSG00000117640	chr1_25874400_25877400	chr1_26613400_26617600	0.144	0.0198	0.0821	no
ENSG00000117640	chr1_25874400_25877400	chr1_26633800_26634400	-0.02	0.747	0.966	no
ENSG00000117640	chr1_25874400_25877400	chr1_26641400_26643800	-0.00295	0.962	0.97	no
ENSG00000117640	chr1_25874400_25877400	chr1_26866200_26867200	0.209	0.000634	0.00501	yes
ENSG00000117640	chr1_25874400_25877400	chr1_26868000_26869000	0.266	1.19e-05	0.000184	yes
ENSG00000117640	chr1_25874400_25877400	chr1_26906000_26910800	0.0498	0.421	0.913	no
ENSG00000117640	chr1_25874400_25877400	chr1_26944800_26945400	-0.02	0.747	0.966	no
ENSG00000117640	chr1_25874400_25877400	chr1_27009000_27009400	-0.02	0.747	0.966	no
ENSG00000117640	chr1_25874400_25877400	chr1_27048200_27048600	0.191	0.0019	0.0123	yes
ENSG00000117640	chr1_25874400_25877400	chr1_27049600_27051800	-0.0284	0.647	0.966	no
ENSG00000117640	chr1_25874400_25877400	chr1_27064000_27070800	0.284	2.89e-06	5.55e-05	yes
ENSG00000117640	chr1_25874400_25877400	chr1_27112600_27113600	0.172	0.00527	0.0283	yes
ENSG00000117640	chr1_25874400_25877400	chr1_27116600_27117800	-0.02	0.747	0.966	no
ENSG00000117640	chr1_25874400_25877400	chr1_27126600_27127000	-0.02	0.747	0.966	no
ENSG00000117643	chr1_25874400_25877400	chr1_25888400_25889200	-0.0469	0.525	0.966	no
ENSG00000117643	chr1_25874400_25877400	chr1_26186600_26187000	-0.0382	0.605	0.966	no
ENSG00000117643	chr1_25874400_25877400	chr1_26187800_26188200	-0.0269	0.715	0.966	no
ENSG00000117643	chr1_25874400_25877400	chr1_26601400_26603200	0.0853	0.247	0.614	no
ENSG00000117643	chr1_25874400_25877400	chr1_26613400_26617600	0.105	0.152	0.419	no
ENSG00000117643	chr1_25874400_25877400	chr1_26641400_26643800	0.175	0.0167	0.0718	no
ENSG00000117643	chr1_25874400_25877400	chr1_26866200_26867200	0.0605	0.412	0.9	no
ENSG00000117643	chr1_25874400_25877400	chr1_26868000_26869000	0.207	0.00465	0.0255	yes
ENSG00000117643	chr1_25874400_25877400	chr1_26906000_26910800	-0.0469	0.525	0.966	no
ENSG00000117676	chr1_25874400_25877400	chr1_25888400_25889200	0.0702	0.00104	0.00751	yes
ENSG00000117676	chr1_25874400_25877400	chr1_26186600_26187000	0.0595	0.00537	0.0287	yes
ENSG00000117676	chr1_25874400_25877400	chr1_26297600_26298600	0.0555	0.00943	0.0452	yes
ENSG00000117676	chr1_25874400_25877400	chr1_26439600_26441800	-0.0111	0.605	0.966	no
ENSG00000117676	chr1_25874400_25877400	chr1_26446400_26447200	-0.0064	0.765	0.966	no
ENSG00000117676	chr1_25874400_25877400	chr1_26601400_26603200	0.0906	2.23e-05	0.000312	yes
ENSG00000117676	chr1_25874400_25877400	chr1_26613400_26617600	0.117	4.36e-08	1.52e-06	yes
ENSG00000117676	chr1_25874400_25877400	chr1_26633800_26634400	0.00951	0.657	0.966	no
ENSG00000117676	chr1_25874400_25877400	chr1_26641400_26643800	0.0469	0.0283	0.11	no
ENSG00000117676	chr1_25874400_25877400	chr1_26866200_26867200	0.0793	0.000207	0.00199	yes
ENSG00000117676	chr1_25874400_25877400	chr1_26868000_26869000	0.0978	4.72e-06	8.41e-05	yes
ENSG00000117676	chr1_25874400_25877400	chr1_26881000_26881800	0.0461	0.0311	0.118	no
ENSG00000117676	chr1_25874400_25877400	chr1_26906000_26910800	0.0519	0.0153	0.0669	no
ENSG00000117676	chr1_25874400_25877400	chr1_26944800_26945400	0.00446	0.835	0.966	no
ENSG00000117676	chr1_25874400_25877400	chr1_26954400_26954800	0.0481	0.0246	0.0978	no
ENSG00000117676	chr1_25874400_25877400	chr1_27009000_27009400	-0.0111	0.605	0.966	no
ENSG00000117676	chr1_25874400_25877400	chr1_27042800_27047000	-0.00905	0.673	0.966	no
ENSG00000117676	chr1_25874400_25877400	chr1_27048200_27048600	0.0259	0.226	0.572	no
ENSG00000117676	chr1_25874400_25877400	chr1_27049600_27051800	0.0619	0.00381	0.0217	yes
ENSG00000117676	chr1_25874400_25877400	chr1_27057400_27062400	0.0262	0.22	0.56	no
ENSG00000117676	chr1_25874400_25877400	chr1_27064000_27070800	0.127	2.31e-09	1.17e-07	yes
ENSG00000117676	chr1_25874400_25877400	chr1_27112600_27113600	0.159	7.82e-14	1.16e-11	yes
ENSG00000117676	chr1_25874400_25877400	chr1_27116600_27117800	0.0135	0.529	0.966	no
ENSG00000117676	chr1_25874400_25877400	chr1_27126600_27127000	0.0206	0.336	0.776	no
ENSG00000117676	chr1_25874400_25877400	chr1_27158200_27159600	0.0259	0.226	0.572	no
ENSG00000117676	chr1_25874400_25877400	chr1_27160200_27163000	0.095	8.73e-06	0.000142	yes
ENSG00000117676	chr1_25874400_25877400	chr1_27164400_27167000	0.123	7.32e-09	3.23e-07	yes
ENSG00000117676	chr1_25874400_25877400	chr1_27425600_27426600	0.00898	0.675	0.966	no
ENSG00000117676	chr1_25874400_25877400	chr1_27433200_27433600	0.0637	0.00291	0.0174	yes
ENSG00000117676	chr1_25874400_25877400	chr1_27438400_27439000	0.0288	0.179	0.476	no
ENSG00000117676	chr1_25874400_25877400	chr1_27458600_27461200	0.0202	0.346	0.794	no
ENSG00000117676	chr1_25874400_25877400	chr1_27462200_27464200	0.0568	0.00792	0.0392	yes
ENSG00000117676	chr1_25874400_25877400	chr1_27580000_27581000	0.00446	0.835	0.966	no
ENSG00000117676	chr1_25874400_25877400	chr1_27729800_27730600	0.0589	0.00586	0.0308	yes
ENSG00000117676	chr1_25874400_25877400	chr1_27736800_27738600	-0.0192	0.369	0.833	no
ENSG00000117676	chr1_25874400_25877400	chr1_27742200_27746800	0.0537	0.0121	0.0553	no
ENSG00000117676	chr1_25874400_25877400	chr1_27747400_27749400	0.0795	0.000201	0.00195	yes
ENSG00000117676	chr1_25874400_25877400	chr1_27753600_27755400	0.0326	0.128	0.366	no
ENSG00000117676	chr1_25874400_25877400	chr1_27755800_27757600	0.0466	0.0294	0.113	no
ENSG00000117676	chr1_25874400_25877400	chr1_27760800_27765200	0.0599	0.00509	0.0275	yes
ENSG00000117676	chr1_25874400_25877400	chr1_27765600_27766000	-0.0111	0.605	0.966	no
ENSG00000117676	chr1_25874400_25877400	chr1_27768400_27773200	0.0874	4.36e-05	0.000546	yes
ENSG00000117676	chr1_25874400_25877400	chr1_27781400_27782400	0.0648	0.00246	0.0152	yes
ENSG00000117676	chr1_25874400_25877400	chr1_27807200_27808600	0.0119	0.579	0.966	no
ENSG00000117676	chr1_25874400_25877400	chr1_27817400_27819400	0.0466	0.0295	0.113	no
ENSG00000117676	chr1_25874400_25877400	chr1_27851800_27852400	0.0166	0.439	0.938	no
ENSG00000117682	chr1_25874400_25877400	chr1_25888400_25889200	0.0951	0.000105	0.00113	yes
ENSG00000117682	chr1_25874400_25877400	chr1_26186600_26187000	0.0432	0.0785	0.247	no
ENSG00000117682	chr1_25874400_25877400	chr1_26297600_26298600	0.0441	0.0726	0.232	no
ENSG00000117682	chr1_25874400_25877400	chr1_26439600_26441800	-0.0135	0.584	0.966	no
ENSG00000117682	chr1_25874400_25877400	chr1_26446400_26447200	0.0272	0.268	0.654	no
ENSG00000117682	chr1_25874400_25877400	chr1_26601400_26603200	0.0767	0.00176	0.0116	yes
ENSG00000117682	chr1_25874400_25877400	chr1_26613400_26617600	0.145	2.67e-09	1.33e-07	yes
ENSG00000117682	chr1_25874400_25877400	chr1_26633800_26634400	0.0208	0.396	0.875	no
ENSG00000117682	chr1_25874400_25877400	chr1_26641400_26643800	0.0538	0.0285	0.11	no
ENSG00000117682	chr1_25874400_25877400	chr1_26866200_26867200	0.075	0.00223	0.014	yes
ENSG00000117682	chr1_25874400_25877400	chr1_26868000_26869000	0.137	2.12e-08	8.17e-07	yes
ENSG00000117682	chr1_25874400_25877400	chr1_26881000_26881800	-0.00777	0.752	0.966	no
ENSG00000117682	chr1_25874400_25877400	chr1_26906000_26910800	0.0658	0.00735	0.037	yes
ENSG00000117682	chr1_25874400_25877400	chr1_26944800_26945400	0.0159	0.519	0.966	no
ENSG00000117682	chr1_25874400_25877400	chr1_26954400_26954800	0.0776	0.00155	0.0105	yes
ENSG00000117682	chr1_25874400_25877400	chr1_27009000_27009400	-0.0155	0.527	0.966	no
ENSG00000117682	chr1_25874400_25877400	chr1_27042800_27047000	0.0359	0.144	0.401	no
ENSG00000117682	chr1_25874400_25877400	chr1_27048200_27048600	0.0516	0.0354	0.131	no
ENSG00000117682	chr1_25874400_25877400	chr1_27049600_27051800	0.067	0.00633	0.0328	yes
ENSG00000117682	chr1_25874400_25877400	chr1_27057400_27062400	0.0359	0.144	0.401	no
ENSG00000117682	chr1_25874400_25877400	chr1_27064000_27070800	0.149	1.01e-09	5.69e-08	yes
ENSG00000117682	chr1_25874400_25877400	chr1_27112600_27113600	0.166	8.73e-12	8.31e-10	yes
ENSG00000117682	chr1_25874400_25877400	chr1_27116600_27117800	0.0511	0.0375	0.137	no
ENSG00000117682	chr1_25874400_25877400	chr1_27126600_27127000	0.0208	0.396	0.875	no
ENSG00000117682	chr1_25874400_25877400	chr1_27158200_27159600	-0.0174	0.479	0.966	no
ENSG00000117682	chr1_25874400_25877400	chr1_27160200_27163000	0.0895	0.000262	0.00242	yes
ENSG00000117682	chr1_25874400_25877400	chr1_27164400_27167000	0.16	5.57e-11	4.36e-09	yes
ENSG00000117682	chr1_25874400_25877400	chr1_27425600_27426600	0.0857	0.00047	0.00392	yes
ENSG00000117682	chr1_25874400_25877400	chr1_27433200_27433600	0.076	0.00194	0.0126	yes
ENSG00000117682	chr1_25874400_25877400	chr1_27438400_27439000	0.0342	0.164	0.444	no
ENSG00000117682	chr1_25874400_25877400	chr1_27458600_27461200	0.0496	0.0432	0.154	no
ENSG00000117682	chr1_25874400_25877400	chr1_27462200_27464200	0.0236	0.336	0.776	no
ENSG00000117682	chr1_25874400_25877400	chr1_27580000_27581000	0.0295	0.229	0.578	no
ENSG00000117682	chr1_25874400_25877400	chr1_27729800_27730600	0.0566	0.0211	0.0866	no
ENSG00000117682	chr1_25874400_25877400	chr1_27736800_27738600	-0.0155	0.527	0.966	no
ENSG00000117682	chr1_25874400_25877400	chr1_27742200_27746800	0.11	6.98e-06	0.000117	yes
ENSG00000117682	chr1_25874400_25877400	chr1_27747400_27749400	0.0916	0.000187	0.00183	yes
ENSG00000117682	chr1_25874400_25877400	chr1_27753600_27755400	-0.00226	0.927	0.966	no
ENSG00000117682	chr1_25874400_25877400	chr1_27755800_27757600	0.104	2.25e-05	0.000314	yes
ENSG00000127423	chr1_25874400_25877400	chr1_25888400_25889200	0.151	0.00859	0.0419	yes
ENSG00000127423	chr1_25874400_25877400	chr1_26186600_26187000	-0.0278	0.631	0.966	no
ENSG00000127423	chr1_25874400_25877400	chr1_26187800_26188200	-0.0196	0.735	0.966	no
ENSG00000127423	chr1_25874400_25877400	chr1_26297600_26298600	-0.0278	0.631	0.966	no
ENSG00000127423	chr1_25874400_25877400	chr1_26439600_26441800	-0.0196	0.735	0.966	no
ENSG00000127423	chr1_25874400_25877400	chr1_26446400_26447200	-0.0196	0.735	0.966	no
ENSG00000127423	chr1_25874400_25877400	chr1_26601400_26603200	0.0806	0.164	0.443	no
ENSG00000127423	chr1_25874400_25877400	chr1_26613400_26617600	0.111	0.0541	0.184	no
ENSG00000127423	chr1_25874400_25877400	chr1_26633800_26634400	0.17	0.00308	0.0182	yes
ENSG00000127423	chr1_25874400_25877400	chr1_26641400_26643800	0.0759	0.19	0.498	no
ENSG00000127423	chr1_25874400_25877400	chr1_26866200_26867200	0.0926	0.109	0.322	no
ENSG00000127423	chr1_25874400_25877400	chr1_26868000_26869000	0.155	0.00731	0.0368	yes
ENSG00000127423	chr1_25874400_25877400	chr1_26906000_26910800	0.165	0.00413	0.0232	yes
ENSG00000127423	chr1_25874400_25877400	chr1_26944800_26945400	-0.0196	0.735	0.966	no
ENSG00000127423	chr1_25874400_25877400	chr1_27009000_27009400	-0.0196	0.735	0.966	no
ENSG00000127423	chr1_25874400_25877400	chr1_27048200_27048600	-0.0341	0.556	0.966	no
ENSG00000127423	chr1_25874400_25877400	chr1_27049600_27051800	-0.0341	0.556	0.966	no
ENSG00000127423	chr1_25874400_25877400	chr1_27064000_27070800	-0.0115	0.843	0.966	no
ENSG00000127423	chr1_25874400_25877400	chr1_27112600_27113600	0.186	0.0012	0.00846	yes
ENSG00000127423	chr1_25874400_25877400	chr1_27116600_27117800	-0.0278	0.631	0.966	no
ENSG00000127423	chr1_25874400_25877400	chr1_27126600_27127000	0.107	0.0648	0.212	no
ENSG00000127423	chr1_25874400_25877400	chr1_27158200_27159600	-0.0341	0.556	0.966	no
ENSG00000127423	chr1_25874400_25877400	chr1_27160200_27163000	0.143	0.0132	0.0594	no
ENSG00000127423	chr1_25874400_25877400	chr1_27164400_27167000	0.0725	0.21	0.54	no
ENSG00000130695	chr1_25874400_25877400	chr1_25888400_25889200	0.0473	0.155	0.425	no
ENSG00000130695	chr1_25874400_25877400	chr1_26186600_26187000	-0.0294	0.377	0.846	no
ENSG00000130695	chr1_25874400_25877400	chr1_26297600_26298600	-0.0131	0.694	0.966	no
ENSG00000130695	chr1_25874400_25877400	chr1_26439600_26441800	0.0948	0.00431	0.024	yes
ENSG00000130695	chr1_25874400_25877400	chr1_26446400_26447200	-0.00924	0.781	0.966	no
ENSG00000130695	chr1_25874400_25877400	chr1_26601400_26603200	0.125	0.00016	0.00161	yes
ENSG00000130695	chr1_25874400_25877400	chr1_26613400_26617600	0.187	1.38e-08	5.63e-07	yes
ENSG00000130695	chr1_25874400_25877400	chr1_26633800_26634400	-0.00924	0.781	0.966	no
ENSG00000130695	chr1_25874400_25877400	chr1_26641400_26643800	0.0934	0.00488	0.0265	yes
ENSG00000130695	chr1_25874400_25877400	chr1_26866200_26867200	0.0673	0.0429	0.153	no
ENSG00000130695	chr1_25874400_25877400	chr1_26868000_26869000	0.14	2.44e-05	0.000336	yes
ENSG00000130695	chr1_25874400_25877400	chr1_26881000_26881800	0.0781	0.0188	0.0788	no
ENSG00000130695	chr1_25874400_25877400	chr1_26906000_26910800	0.0524	0.115	0.336	no
ENSG00000130695	chr1_25874400_25877400	chr1_26944800_26945400	-0.016	0.63	0.966	no
ENSG00000130695	chr1_25874400_25877400	chr1_26954400_26954800	-0.00924	0.781	0.966	no
ENSG00000130695	chr1_25874400_25877400	chr1_27042800_27047000	-0.00924	0.781	0.966	no
ENSG00000130695	chr1_25874400_25877400	chr1_27048200_27048600	-0.0227	0.495	0.966	no
ENSG00000130695	chr1_25874400_25877400	chr1_27049600_27051800	0.104	0.00174	0.0115	yes
ENSG00000130695	chr1_25874400_25877400	chr1_27064000_27070800	0.178	6.72e-08	2.21e-06	yes
ENSG00000130695	chr1_25874400_25877400	chr1_27112600_27113600	0.2	1.29e-09	7.04e-08	yes
ENSG00000130695	chr1_25874400_25877400	chr1_27116600_27117800	0.0732	0.0277	0.108	no
ENSG00000130695	chr1_25874400_25877400	chr1_27126600_27127000	0.0781	0.0188	0.0788	no
ENSG00000130695	chr1_25874400_25877400	chr1_27158200_27159600	-0.0185	0.578	0.966	no
ENSG00000130695	chr1_25874400_25877400	chr1_27160200_27163000	0.0989	0.00289	0.0173	yes
ENSG00000130695	chr1_25874400_25877400	chr1_27164400_27167000	0.171	2.12e-07	5.97e-06	yes
ENSG00000130695	chr1_25874400_25877400	chr1_27425600_27426600	0.0525	0.114	0.333	no
ENSG00000130695	chr1_25874400_25877400	chr1_27433200_27433600	0.0732	0.0277	0.108	no
ENSG00000130695	chr1_25874400_25877400	chr1_27438400_27439000	0.0525	0.114	0.333	no
ENSG00000130695	chr1_25874400_25877400	chr1_27458600_27461200	-0.0407	0.221	0.562	no
ENSG00000130695	chr1_25874400_25877400	chr1_27462200_27464200	0.0525	0.114	0.333	no
ENSG00000133226	chr1_25874400_25877400	chr1_25888400_25889200	0.064	2.46e-05	0.000338	yes
ENSG00000142669	chr1_25874400_25877400	chr1_25888400_25889200	0.0659	0.149	0.412	no
ENSG00000142669	chr1_25874400_25877400	chr1_26186600_26187000	0.148	0.00119	0.00839	yes
ENSG00000142669	chr1_25874400_25877400	chr1_26297600_26298600	-0.0246	0.591	0.966	no
ENSG00000142669	chr1_25874400_25877400	chr1_26439600_26441800	0.0944	0.0386	0.141	no
ENSG00000142669	chr1_25874400_25877400	chr1_26601400_26603200	0.1	0.0281	0.109	no
ENSG00000142669	chr1_25874400_25877400	chr1_26613400_26617600	0.183	5.37e-05	0.000651	yes
ENSG00000142669	chr1_25874400_25877400	chr1_26633800_26634400	-0.0141	0.757	0.966	no
ENSG00000142669	chr1_25874400_25877400	chr1_26641400_26643800	0.0581	0.204	0.528	no
ENSG00000142669	chr1_25874400_25877400	chr1_26866200_26867200	0.132	0.00365	0.0209	yes
ENSG00000142669	chr1_25874400_25877400	chr1_26868000_26869000	0.173	0.000135	0.0014	yes
ENSG00000142669	chr1_25874400_25877400	chr1_26906000_26910800	-0.0377	0.41	0.897	no
ENSG00000142669	chr1_25874400_25877400	chr1_26944800_26945400	0.148	0.00119	0.00839	yes
ENSG00000142669	chr1_25874400_25877400	chr1_27042800_27047000	-0.0141	0.757	0.966	no
ENSG00000142669	chr1_25874400_25877400	chr1_27048200_27048600	0.0944	0.0386	0.141	no
ENSG00000142669	chr1_25874400_25877400	chr1_27049600_27051800	0.0527	0.249	0.617	no
ENSG00000142669	chr1_25874400_25877400	chr1_27064000_27070800	0.196	1.6e-05	0.000236	yes
ENSG00000142669	chr1_25874400_25877400	chr1_27112600_27113600	0.0715	0.118	0.341	no
ENSG00000142669	chr1_25874400_25877400	chr1_27116600_27117800	0.0527	0.249	0.617	no
ENSG00000142669	chr1_25874400_25877400	chr1_27126600_27127000	-0.02	0.662	0.966	no
ENSG00000142669	chr1_25874400_25877400	chr1_27158200_27159600	-0.0246	0.591	0.966	no
ENSG00000142669	chr1_25874400_25877400	chr1_27160200_27163000	0.175	0.000121	0.00128	yes
ENSG00000142669	chr1_25874400_25877400	chr1_27164400_27167000	0.139	0.00228	0.0143	yes
ENSG00000142669	chr1_25874400_25877400	chr1_27425600_27426600	0.0173	0.706	0.966	no
ENSG00000142669	chr1_25874400_25877400	chr1_27433200_27433600	-0.02	0.662	0.966	no
ENSG00000142669	chr1_25874400_25877400	chr1_27438400_27439000	-0.02	0.662	0.966	no
ENSG00000142669	chr1_25874400_25877400	chr1_27458600_27461200	0.0715	0.118	0.341	no
ENSG00000142669	chr1_25874400_25877400	chr1_27462200_27464200	-0.0428	0.349	0.8	no
ENSG00000142669	chr1_25874400_25877400	chr1_27580000_27581000	-0.0246	0.591	0.966	no
ENSG00000157978	chr1_25874400_25877400	chr1_25888400_25889200	0.0912	0.0349	0.13	no
ENSG00000157978	chr1_25874400_25877400	chr1_26186600_26187000	-0.0145	0.738	0.966	no
ENSG00000157978	chr1_25874400_25877400	chr1_26439600_26441800	-0.0145	0.738	0.966	no
ENSG00000157978	chr1_25874400_25877400	chr1_26446400_26447200	-0.0145	0.738	0.966	no
ENSG00000157978	chr1_25874400_25877400	chr1_26601400_26603200	0.16	0.000207	0.00199	yes
ENSG00000157978	chr1_25874400_25877400	chr1_26613400_26617600	0.155	0.00031	0.00278	yes
ENSG00000157978	chr1_25874400_25877400	chr1_26633800_26634400	-0.0145	0.738	0.966	no
ENSG00000157978	chr1_25874400_25877400	chr1_26641400_26643800	0.108	0.0122	0.0556	no
ENSG00000157978	chr1_25874400_25877400	chr1_26866200_26867200	0.016	0.712	0.966	no
ENSG00000157978	chr1_25874400_25877400	chr1_26868000_26869000	0.141	0.0011	0.0079	yes
ENSG00000158006	chr1_25874400_25877400	chr1_25888400_25889200	0.105	0.065	0.213	no
ENSG00000158006	chr1_25874400_25877400	chr1_26186600_26187000	0.0875	0.126	0.361	no
ENSG00000158006	chr1_25874400_25877400	chr1_26297600_26298600	-0.0218	0.704	0.966	no
ENSG00000158006	chr1_25874400_25877400	chr1_26439600_26441800	0.15	0.00854	0.0417	yes
ENSG00000158006	chr1_25874400_25877400	chr1_26601400_26603200	0.0953	0.0955	0.289	no
ENSG00000158006	chr1_25874400_25877400	chr1_26613400_26617600	0.208	0.000238	0.00223	yes
ENSG00000158006	chr1_25874400_25877400	chr1_26641400_26643800	0.129	0.0241	0.0964	no
ENSG00000158006	chr1_25874400_25877400	chr1_26866200_26867200	0.0282	0.623	0.966	no
ENSG00000158006	chr1_25874400_25877400	chr1_26868000_26869000	0.0775	0.176	0.469	no
ENSG00000158006	chr1_25874400_25877400	chr1_26906000_26910800	0.19	0.000842	0.00634	yes
ENSG00000158006	chr1_25874400_25877400	chr1_26944800_26945400	0.212	0.000179	0.00177	yes
ENSG00000158006	chr1_25874400_25877400	chr1_26954400_26954800	0.15	0.00854	0.0417	yes
ENSG00000158006	chr1_25874400_25877400	chr1_27048200_27048600	-0.0218	0.704	0.966	no
ENSG00000158006	chr1_25874400_25877400	chr1_27049600_27051800	0.26	3.89e-06	7.14e-05	yes
ENSG00000158006	chr1_25874400_25877400	chr1_27064000_27070800	0.0975	0.0882	0.271	no
ENSG00000158006	chr1_25874400_25877400	chr1_27112600_27113600	0.108	0.0596	0.198	no
ENSG00000158006	chr1_25874400_25877400	chr1_27116600_27117800	0.0728	0.203	0.526	no
ENSG00000158006	chr1_25874400_25877400	chr1_27126600_27127000	-0.0218	0.704	0.966	no
ENSG00000158006	chr1_25874400_25877400	chr1_27158200_27159600	-0.0218	0.704	0.966	no
ENSG00000158006	chr1_25874400_25877400	chr1_27160200_27163000	0.186	0.00107	0.00774	yes
ENSG00000158006	chr1_25874400_25877400	chr1_27164400_27167000	0.197	0.000504	0.00415	yes
ENSG00000169442	chr1_25874400_25877400	chr1_25888400_25889200	0.0558	0.0441	0.156	no
ENSG00000169442	chr1_25874400_25877400	chr1_26186600_26187000	0.0517	0.0625	0.206	no
ENSG00000169442	chr1_25874400_25877400	chr1_26187800_26188200	-0.00893	0.748	0.966	no
ENSG00000169442	chr1_25874400_25877400	chr1_26297600_26298600	-0.0126	0.649	0.966	no
ENSG00000169442	chr1_25874400_25877400	chr1_26439600_26441800	0.0297	0.284	0.683	no
ENSG00000169442	chr1_25874400_25877400	chr1_26446400_26447200	-0.0155	0.577	0.966	no
ENSG00000169442	chr1_25874400_25877400	chr1_26601400_26603200	0.141	3.17e-07	8.42e-06	yes
ENSG00000169442	chr1_25874400_25877400	chr1_26613400_26617600	0.115	3.35e-05	0.000438	yes
ENSG00000169442	chr1_25874400_25877400	chr1_26633800_26634400	0.0395	0.155	0.424	no
ENSG00000169442	chr1_25874400_25877400	chr1_26641400_26643800	0.0168	0.544	0.966	no
ENSG00000169442	chr1_25874400_25877400	chr1_26866200_26867200	0.0456	0.1	0.3	no
ENSG00000169442	chr1_25874400_25877400	chr1_26868000_26869000	0.0484	0.0812	0.254	no
ENSG00000169442	chr1_25874400_25877400	chr1_26881000_26881800	-0.0126	0.649	0.966	no
ENSG00000169442	chr1_25874400_25877400	chr1_26906000_26910800	0.136	8.36e-07	1.93e-05	yes
ENSG00000169442	chr1_25874400_25877400	chr1_26944800_26945400	-0.02	0.471	0.966	no
ENSG00000169442	chr1_25874400_25877400	chr1_26954400_26954800	0.0774	0.00525	0.0282	yes
ENSG00000169442	chr1_25874400_25877400	chr1_27009000_27009400	-0.0155	0.577	0.966	no
ENSG00000169442	chr1_25874400_25877400	chr1_27042800_27047000	-0.0126	0.649	0.966	no
ENSG00000169442	chr1_25874400_25877400	chr1_27048200_27048600	-0.0269	0.333	0.772	no
ENSG00000169442	chr1_25874400_25877400	chr1_27049600_27051800	0.138	5.75e-07	1.4e-05	yes
ENSG00000169442	chr1_25874400_25877400	chr1_27057400_27062400	-0.0126	0.649	0.966	no
ENSG00000169442	chr1_25874400_25877400	chr1_27064000_27070800	0.144	1.79e-07	5.16e-06	yes
ENSG00000169442	chr1_25874400_25877400	chr1_27112600_27113600	0.129	2.86e-06	5.49e-05	yes
ENSG00000169442	chr1_25874400_25877400	chr1_27116600_27117800	0.0326	0.24	0.599	no
ENSG00000169442	chr1_25874400_25877400	chr1_27126600_27127000	0.0652	0.0187	0.0783	no
ENSG00000169442	chr1_25874400_25877400	chr1_27158200_27159600	0.0226	0.415	0.904	no
ENSG00000169442	chr1_25874400_25877400	chr1_27160200_27163000	0.11	7.44e-05	0.000853	yes
ENSG00000169442	chr1_25874400_25877400	chr1_27164400_27167000	0.14	4.42e-07	1.12e-05	yes
ENSG00000169442	chr1_25874400_25877400	chr1_27425600_27426600	0.0425	0.126	0.36	no
ENSG00000169442	chr1_25874400_25877400	chr1_27433200_27433600	0.0837	0.00253	0.0155	yes
ENSG00000169442	chr1_25874400_25877400	chr1_27438400_27439000	0.00702	0.8	0.966	no
ENSG00000169442	chr1_25874400_25877400	chr1_27458600_27461200	0.0538	0.0523	0.179	no
ENSG00000169442	chr1_25874400_25877400	chr1_27462200_27464200	0.0805	0.00369	0.0211	yes
ENSG00000169442	chr1_25874400_25877400	chr1_27580000_27581000	0.0567	0.0411	0.148	no
ENSG00000169504	chr1_25874400_25877400	chr1_25888400_25889200	0.074	1.19e-06	2.61e-05	yes
ENSG00000175087	chr1_25874400_25877400	chr1_25888400_25889200	0.124	0.00741	0.0372	yes
ENSG00000175087	chr1_25874400_25877400	chr1_26186600_26187000	-0.0165	0.723	0.966	no
ENSG00000175087	chr1_25874400_25877400	chr1_26297600_26298600	0.131	0.00477	0.0261	yes
ENSG00000175087	chr1_25874400_25877400	chr1_26439600_26441800	0.131	0.00477	0.0261	yes
ENSG00000175087	chr1_25874400_25877400	chr1_26446400_26447200	-0.0234	0.616	0.966	no
ENSG00000175087	chr1_25874400_25877400	chr1_26601400_26603200	0.0971	0.0366	0.134	no
ENSG00000175087	chr1_25874400_25877400	chr1_26613400_26617600	0.122	0.0083	0.0408	yes
ENSG00000175087	chr1_25874400_25877400	chr1_26633800_26634400	-0.0165	0.723	0.966	no
ENSG00000175087	chr1_25874400_25877400	chr1_26641400_26643800	0.124	0.00741	0.0372	yes
ENSG00000175087	chr1_25874400_25877400	chr1_26866200_26867200	0.214	3.27e-06	6.15e-05	yes
ENSG00000175087	chr1_25874400_25877400	chr1_26868000_26869000	0.0932	0.0448	0.158	no
ENSG00000175087	chr1_25874400_25877400	chr1_26881000_26881800	-0.0165	0.723	0.966	no
ENSG00000175087	chr1_25874400_25877400	chr1_26906000_26910800	0.12	0.00963	0.046	yes
ENSG00000175087	chr1_25874400_25877400	chr1_26944800_26945400	-0.0165	0.723	0.966	no
ENSG00000175087	chr1_25874400_25877400	chr1_27009000_27009400	-0.0165	0.723	0.966	no
ENSG00000175087	chr1_25874400_25877400	chr1_27048200_27048600	0.0809	0.0817	0.255	no
ENSG00000175087	chr1_25874400_25877400	chr1_27049600_27051800	0.141	0.00237	0.0148	yes
ENSG00000175087	chr1_25874400_25877400	chr1_27064000_27070800	0.183	7.28e-05	0.000837	yes
ENSG00000175087	chr1_25874400_25877400	chr1_27112600_27113600	0.0884	0.057	0.192	no
ENSG00000175087	chr1_25874400_25877400	chr1_27116600_27117800	0.0408	0.381	0.851	no
ENSG00000175087	chr1_25874400_25877400	chr1_27126600_27127000	0.131	0.00477	0.0261	yes
ENSG00000175087	chr1_25874400_25877400	chr1_27158200_27159600	-0.0287	0.538	0.966	no
ENSG00000175087	chr1_25874400_25877400	chr1_27160200_27163000	0.0448	0.336	0.776	no
ENSG00000175087	chr1_25874400_25877400	chr1_27164400_27167000	0.168	0.000274	0.00251	yes
ENSG00000175087	chr1_25874400_25877400	chr1_27425600_27426600	-0.00568	0.903	0.966	no
ENSG00000175087	chr1_25874400_25877400	chr1_27433200_27433600	0.0408	0.381	0.851	no
ENSG00000176092	chr1_25874400_25877400	chr1_25888400_25889200	0.217	0.00382	0.0217	yes
ENSG00000176092	chr1_25874400_25877400	chr1_26439600_26441800	-0.0239	0.753	0.966	no
ENSG00000176092	chr1_25874400_25877400	chr1_26601400_26603200	0.0495	0.514	0.966	no
ENSG00000176092	chr1_25874400_25877400	chr1_26613400_26617600	0.106	0.16	0.436	no
ENSG00000176092	chr1_25874400_25877400	chr1_26641400_26643800	0.0844	0.265	0.649	no
ENSG00000176092	chr1_25874400_25877400	chr1_26866200_26867200	-0.0339	0.655	0.966	no
ENSG00000176092	chr1_25874400_25877400	chr1_26868000_26869000	0.00554	0.942	0.966	no
ENSG00000176092	chr1_25874400_25877400	chr1_26906000_26910800	0.106	0.161	0.438	no
ENSG00000176092	chr1_25874400_25877400	chr1_26944800_26945400	-0.0416	0.583	0.966	no
ENSG00000176092	chr1_25874400_25877400	chr1_26954400_26954800	-0.0239	0.753	0.966	no
ENSG00000176092	chr1_25874400_25877400	chr1_27009000_27009400	-0.0239	0.753	0.966	no
ENSG00000176092	chr1_25874400_25877400	chr1_27048200_27048600	-0.0239	0.753	0.966	no
ENSG00000176092	chr1_25874400_25877400	chr1_27057400_27062400	-0.0239	0.753	0.966	no
ENSG00000176092	chr1_25874400_25877400	chr1_27064000_27070800	0.0618	0.415	0.904	no
ENSG00000176092	chr1_25874400_25877400	chr1_27112600_27113600	-0.0416	0.583	0.966	no
ENSG00000176092	chr1_25874400_25877400	chr1_27116600_27117800	0.153	0.0432	0.154	no
ENSG00000176092	chr1_25874400_25877400	chr1_27126600_27127000	-0.0239	0.753	0.966	no
ENSG00000176092	chr1_25874400_25877400	chr1_27158200_27159600	-0.0239	0.753	0.966	no
ENSG00000176092	chr1_25874400_25877400	chr1_27160200_27163000	0.138	0.068	0.221	no
ENSG00000176092	chr1_25874400_25877400	chr1_27164400_27167000	0.0375	0.621	0.966	no
ENSG00000176092	chr1_25874400_25877400	chr1_27425600_27426600	-0.0416	0.583	0.966	no
ENSG00000176092	chr1_25874400_25877400	chr1_27433200_27433600	0.153	0.0432	0.154	no
ENSG00000176092	chr1_25874400_25877400	chr1_27438400_27439000	-0.0482	0.525	0.966	no
ENSG00000176092	chr1_25874400_25877400	chr1_27458600_27461200	-0.0541	0.476	0.966	no
ENSG00000176092	chr1_25874400_25877400	chr1_27462200_27464200	0.111	0.142	0.397	no
ENSG00000176092	chr1_25874400_25877400	chr1_27580000_27581000	0.239	0.0014	0.00959	yes
ENSG00000182749	chr1_25874400_25877400	chr1_25888400_25889200	-0.0363	0.7	0.966	no
ENSG00000182749	chr1_25874400_25877400	chr1_26297600_26298600	-0.0363	0.7	0.966	no
ENSG00000182749	chr1_25874400_25877400	chr1_26601400_26603200	-0.0515	0.584	0.966	no
ENSG00000182749	chr1_25874400_25877400	chr1_26613400_26617600	0.0971	0.302	0.716	no
ENSG00000182749	chr1_25874400_25877400	chr1_26641400_26643800	0.0986	0.294	0.703	no
ENSG00000182749	chr1_25874400_25877400	chr1_26866200_26867200	-0.0735	0.435	0.932	no
ENSG00000182749	chr1_25874400_25877400	chr1_26868000_26869000	0.0367	0.697	0.966	no
ENSG00000182749	chr1_25874400_25877400	chr1_26906000_26910800	-0.0735	0.435	0.932	no
ENSG00000182749	chr1_25874400_25877400	chr1_26954400_26954800	0.242	0.00922	0.0444	yes
ENSG00000182749	chr1_25874400_25877400	chr1_27048200_27048600	0.0986	0.294	0.703	no
ENSG00000182749	chr1_25874400_25877400	chr1_27049600_27051800	-0.0363	0.7	0.966	no
ENSG00000182749	chr1_25874400_25877400	chr1_27064000_27070800	0.0496	0.598	0.966	no
ENSG00000182749	chr1_25874400_25877400	chr1_27112600_27113600	0.261	0.00491	0.0267	yes
ENSG00000182749	chr1_25874400_25877400	chr1_27160200_27163000	0.044	0.64	0.966	no
ENSG00000182749	chr1_25874400_25877400	chr1_27164400_27167000	0.0252	0.789	0.966	no
ENSG00000183726	chr1_25874400_25877400	chr1_25888400_25889200	0.0836	4.43e-05	0.000553	yes
ENSG00000183726	chr1_25874400_25877400	chr1_26186600_26187000	0.0521	0.011	0.0511	no
ENSG00000183726	chr1_25874400_25877400	chr1_26187800_26188200	-0.00817	0.69	0.966	no
ENSG00000183726	chr1_25874400_25877400	chr1_26297600_26298600	0.00454	0.825	0.966	no
ENSG00000183726	chr1_25874400_25877400	chr1_26439600_26441800	0.0179	0.382	0.853	no
ENSG00000183726	chr1_25874400_25877400	chr1_26446400_26447200	-0.01	0.626	0.966	no
ENSG00000183726	chr1_25874400_25877400	chr1_26601400_26603200	0.108	1.36e-07	4.07e-06	yes
ENSG00000183726	chr1_25874400_25877400	chr1_26613400_26617600	0.126	7.71e-10	4.46e-08	yes
ENSG00000183726	chr1_25874400_25877400	chr1_26633800_26634400	0.0277	0.176	0.47	no
ENSG00000183726	chr1_25874400_25877400	chr1_26641400_26643800	0.0797	9.92e-05	0.00108	yes
ENSG00000198830	chr1_25874400_25877400	chr1_25888400_25889200	0.0832	0.00142	0.0097	yes
ENSG00000198830	chr1_25874400_25877400	chr1_26186600_26187000	0.0374	0.152	0.419	no
ENSG00000198830	chr1_25874400_25877400	chr1_26297600_26298600	-0.0213	0.414	0.902	no
ENSG00000198830	chr1_25874400_25877400	chr1_26439600_26441800	0.0261	0.317	0.743	no
ENSG00000198830	chr1_25874400_25877400	chr1_26446400_26447200	-0.0174	0.505	0.966	no
ENSG00000198830	chr1_25874400_25877400	chr1_26601400_26603200	0.0675	0.00966	0.0461	yes
ENSG00000198830	chr1_25874400_25877400	chr1_26613400_26617600	0.173	2.21e-11	1.92e-09	yes
ENSG00000198830	chr1_25874400_25877400	chr1_26633800_26634400	0.0696	0.00756	0.0378	yes
ENSG00000198830	chr1_25874400_25877400	chr1_26641400_26643800	0.1	0.000119	0.00126	yes
ENSG00000198830	chr1_25874400_25877400	chr1_26866200_26867200	0.0962	0.00022	0.0021	yes
ENSG00000198830	chr1_25874400_25877400	chr1_26868000_26869000	0.137	1.41e-07	4.2e-06	yes
ENSG00000198830	chr1_25874400_25877400	chr1_26881000_26881800	-0.0123	0.637	0.966	no
ENSG00000198830	chr1_25874400_25877400	chr1_26906000_26910800	0.0812	0.00182	0.0119	yes
ENSG00000198830	chr1_25874400_25877400	chr1_26944800_26945400	0.0428	0.101	0.302	no
ENSG00000198830	chr1_25874400_25877400	chr1_26954400_26954800	0.0783	0.00267	0.0163	yes
ENSG00000198830	chr1_25874400_25877400	chr1_27009000_27009400	-0.0151	0.564	0.966	no
ENSG00000198830	chr1_25874400_25877400	chr1_27042800_27047000	-0.0151	0.564	0.966	no
ENSG00000198830	chr1_25874400_25877400	chr1_27048200_27048600	0.0276	0.291	0.695	no
ENSG00000198830	chr1_25874400_25877400	chr1_27049600_27051800	0.0622	0.017	0.0727	no
ENSG00000198830	chr1_25874400_25877400	chr1_27064000_27070800	0.0996	0.000131	0.00136	yes
ENSG00000198830	chr1_25874400_25877400	chr1_27112600_27113600	0.0836	0.00133	0.00922	yes
ENSG00000198830	chr1_25874400_25877400	chr1_27116600_27117800	0.0412	0.115	0.334	no
ENSG00000198830	chr1_25874400_25877400	chr1_27126600_27127000	0.0352	0.178	0.473	no
ENSG00000198830	chr1_25874400_25877400	chr1_27158200_27159600	0.0584	0.0251	0.0995	no
ENSG00000198830	chr1_25874400_25877400	chr1_27160200_27163000	0.115	9.78e-06	0.000156	yes
ENSG00000198830	chr1_25874400_25877400	chr1_27164400_27167000	0.155	2.25e-09	1.15e-07	yes
ENSG00000198830	chr1_25874400_25877400	chr1_27425600_27426600	0.106	4.92e-05	0.000605	yes
ENSG00000198830	chr1_25874400_25877400	chr1_27433200_27433600	0.071	0.00649	0.0334	yes
ENSG00000198830	chr1_25874400_25877400	chr1_27438400_27439000	0.0247	0.343	0.789	no
ENSG00000198830	chr1_25874400_25877400	chr1_27458600_27461200	0.00434	0.868	0.966	no
ENSG00000198830	chr1_25874400_25877400	chr1_27462200_27464200	0.0523	0.045	0.159	no
ENSG00000198830	chr1_25874400_25877400	chr1_27580000_27581000	0.017	0.516	0.966	no
ENSG00000198830	chr1_25874400_25877400	chr1_27729800_27730600	0.136	1.55e-07	4.56e-06	yes
ENSG00000198830	chr1_25874400_25877400	chr1_27736800_27738600	0.0498	0.0563	0.19	no
ENSG00000198830	chr1_25874400_25877400	chr1_27742200_27746800	0.131	4.97e-07	1.24e-05	yes
ENSG00000198830	chr1_25874400_25877400	chr1_27747400_27749400	0.0896	0.000579	0.00466	yes
ENSG00000198830	chr1_25874400_25877400	chr1_27753600_27755400	0.0654	0.0121	0.0554	no
ENSG00000198830	chr1_25874400_25877400	chr1_27755800_27757600	-0.0165	0.527	0.966	no
ENSG00000198830	chr1_25874400_25877400	chr1_27760800_27765200	0.1	0.000119	0.00126	yes
ENSG00000198830	chr1_25874400_25877400	chr1_27765600_27766000	0.0854	0.00104	0.00756	yes
ENSG00000198830	chr1_25874400_25877400	chr1_27768400_27773200	0.0941	0.000302	0.00272	yes
ENSG00000198830	chr1_25874400_25877400	chr1_27781400_27782400	-0.0123	0.637	0.966	no
ENSG00000204178	chr1_25874400_25877400	chr1_25888400_25889200	0.0441	0.015	0.0658	no
ENSG00000204178	chr1_25874400_25877400	chr1_26186600_26187000	0.0607	0.000797	0.00605	yes
ENSG00000204178	chr1_25874400_25877400	chr1_26297600_26298600	0.0557	0.00209	0.0133	yes
ENSG00000204178	chr1_25874400_25877400	chr1_26439600_26441800	0.0179	0.323	0.754	no
ENSG00000204178	chr1_25874400_25877400	chr1_26446400_26447200	-0.0107	0.555	0.966	no
ENSG00000204178	chr1_25874400_25877400	chr1_26601400_26603200	0.098	5.96e-08	1.99e-06	yes
ENSG00000204178	chr1_25874400_25877400	chr1_26613400_26617600	0.119	3.69e-11	3.02e-09	yes
ENSG00000204178	chr1_25874400_25877400	chr1_26633800_26634400	0.00849	0.64	0.966	no
ENSG00000204178	chr1_25874400_25877400	chr1_26641400_26643800	0.0245	0.176	0.47	no
ENSG00000020633	chr1_25888400_25889200	chr1_26186600_26187000	0.03	0.0114	0.0526	no
ENSG00000020633	chr1_25888400_25889200	chr1_26187800_26188200	-0.00163	0.89	0.966	no
ENSG00000117614	chr1_25888400_25889200	chr1_26186600_26187000	-0.0118	0.627	0.966	no
ENSG00000117614	chr1_25888400_25889200	chr1_26187800_26188200	-0.00444	0.855	0.966	no
ENSG00000117614	chr1_25888400_25889200	chr1_26297600_26298600	-0.00769	0.751	0.966	no
ENSG00000117614	chr1_25888400_25889200	chr1_26439600_26441800	-0.00628	0.796	0.966	no
ENSG00000117614	chr1_25888400_25889200	chr1_26446400_26447200	0.0891	0.000232	0.00219	yes
ENSG00000117616	chr1_25888400_25889200	chr1_26186600_26187000	0.0451	0.00984	0.0468	no
ENSG00000117616	chr1_25888400_25889200	chr1_26187800_26188200	-0.00213	0.903	0.966	no
ENSG00000117616	chr1_25888400_25889200	chr1_26297600_26298600	-0.00675	0.699	0.966	no
ENSG00000117616	chr1_25888400_25889200	chr1_26439600_26441800	-0.00603	0.73	0.966	no
ENSG00000117616	chr1_25888400_25889200	chr1_26446400_26447200	-0.00369	0.833	0.966	no
ENSG00000117616	chr1_25888400_25889200	chr1_26601400_26603200	0.0112	0.523	0.966	no
ENSG00000117616	chr1_25888400_25889200	chr1_26613400_26617600	0.0317	0.0692	0.224	no
ENSG00000117616	chr1_25888400_25889200	chr1_26633800_26634400	-0.0064	0.714	0.966	no
ENSG00000117616	chr1_25888400_25889200	chr1_26641400_26643800	-0.0155	0.376	0.843	no
ENSG00000117632	chr1_25888400_25889200	chr1_26186600_26187000	0.0278	0.146	0.405	no
ENSG00000117632	chr1_25888400_25889200	chr1_26187800_26188200	-0.00312	0.87	0.966	no
ENSG00000117632	chr1_25888400_25889200	chr1_26297600_26298600	-0.00698	0.715	0.966	no
ENSG00000117632	chr1_25888400_25889200	chr1_26439600_26441800	-0.00765	0.689	0.966	no
ENSG00000117632	chr1_25888400_25889200	chr1_26446400_26447200	0.0632	0.000937	0.00692	yes
ENSG00000117632	chr1_25888400_25889200	chr1_26601400_26603200	0.0391	0.0408	0.147	no
ENSG00000117632	chr1_25888400_25889200	chr1_26613400_26617600	0.0659	0.000557	0.00451	yes
ENSG00000117632	chr1_25888400_25889200	chr1_26633800_26634400	-0.0054	0.777	0.966	no
ENSG00000117632	chr1_25888400_25889200	chr1_26641400_26643800	0.00987	0.605	0.966	no
ENSG00000117632	chr1_25888400_25889200	chr1_26866200_26867200	0.0561	0.0033	0.0193	yes
ENSG00000117632	chr1_25888400_25889200	chr1_26868000_26869000	0.0533	0.00524	0.0281	yes
ENSG00000117632	chr1_25888400_25889200	chr1_26881000_26881800	-0.00441	0.817	0.966	no
ENSG00000117632	chr1_25888400_25889200	chr1_26906000_26910800	0.0271	0.157	0.429	no
ENSG00000117632	chr1_25888400_25889200	chr1_26944800_26945400	0.0434	0.0232	0.0933	no
ENSG00000117632	chr1_25888400_25889200	chr1_26954400_26954800	-0.0054	0.777	0.966	no
ENSG00000117632	chr1_25888400_25889200	chr1_27009000_27009400	-0.00584	0.76	0.966	no
ENSG00000117632	chr1_25888400_25889200	chr1_27042800_27047000	-0.00493	0.796	0.966	no
ENSG00000117632	chr1_25888400_25889200	chr1_27048200_27048600	-0.00765	0.689	0.966	no
ENSG00000117632	chr1_25888400_25889200	chr1_27049600_27051800	0.0218	0.255	0.628	no
ENSG00000117632	chr1_25888400_25889200	chr1_27057400_27062400	-0.0022	0.908	0.966	no
ENSG00000117632	chr1_25888400_25889200	chr1_27064000_27070800	0.0708	0.000207	0.00199	yes
ENSG00000117632	chr1_25888400_25889200	chr1_27112600_27113600	0.0228	0.233	0.585	no
ENSG00000117632	chr1_25888400_25889200	chr1_27116600_27117800	-0.0111	0.562	0.966	no
ENSG00000117632	chr1_25888400_25889200	chr1_27126600_27127000	-0.00624	0.744	0.966	no
ENSG00000117632	chr1_25888400_25889200	chr1_27158200_27159600	-0.00765	0.689	0.966	no
ENSG00000117632	chr1_25888400_25889200	chr1_27160200_27163000	0.00399	0.835	0.966	no
ENSG00000117632	chr1_25888400_25889200	chr1_27164400_27167000	0.00999	0.601	0.966	no
ENSG00000117640	chr1_25888400_25889200	chr1_26186600_26187000	-0.00382	0.951	0.967	no
ENSG00000117640	chr1_25888400_25889200	chr1_26297600_26298600	-0.00382	0.951	0.967	no
ENSG00000117640	chr1_25888400_25889200	chr1_26439600_26441800	-0.00382	0.951	0.967	no
ENSG00000117640	chr1_25888400_25889200	chr1_26446400_26447200	-0.00382	0.951	0.967	no
ENSG00000117640	chr1_25888400_25889200	chr1_26601400_26603200	-0.0102	0.869	0.966	no
ENSG00000117640	chr1_25888400_25889200	chr1_26613400_26617600	0.21	0.000619	0.00492	yes
ENSG00000117640	chr1_25888400_25889200	chr1_26633800_26634400	-0.00382	0.951	0.967	no
ENSG00000117640	chr1_25888400_25889200	chr1_26641400_26643800	-0.0129	0.835	0.966	no
ENSG00000117640	chr1_25888400_25889200	chr1_26866200_26867200	-0.00664	0.915	0.966	no
ENSG00000117640	chr1_25888400_25889200	chr1_26868000_26869000	-0.0213	0.731	0.966	no
ENSG00000117640	chr1_25888400_25889200	chr1_26906000_26910800	-0.0086	0.89	0.966	no
ENSG00000117640	chr1_25888400_25889200	chr1_26944800_26945400	-0.00382	0.951	0.967	no
ENSG00000117640	chr1_25888400_25889200	chr1_27009000_27009400	-0.00382	0.951	0.967	no
ENSG00000117640	chr1_25888400_25889200	chr1_27048200_27048600	-0.00382	0.951	0.967	no
ENSG00000117640	chr1_25888400_25889200	chr1_27049600_27051800	-0.00541	0.93	0.966	no
ENSG00000117640	chr1_25888400_25889200	chr1_27064000_27070800	-0.0162	0.793	0.966	no
ENSG00000117640	chr1_25888400_25889200	chr1_27112600_27113600	-0.00768	0.901	0.966	no
ENSG00000117640	chr1_25888400_25889200	chr1_27116600_27117800	-0.00382	0.951	0.967	no
ENSG00000117640	chr1_25888400_25889200	chr1_27126600_27127000	-0.00382	0.951	0.967	no
ENSG00000117643	chr1_25888400_25889200	chr1_26186600_26187000	-0.0133	0.856	0.966	no
ENSG00000117643	chr1_25888400_25889200	chr1_26187800_26188200	-0.00941	0.899	0.966	no
ENSG00000117643	chr1_25888400_25889200	chr1_26601400_26603200	-0.0164	0.824	0.966	no
ENSG00000117643	chr1_25888400_25889200	chr1_26613400_26617600	0.102	0.164	0.444	no
ENSG00000117643	chr1_25888400_25889200	chr1_26641400_26643800	-0.019	0.797	0.966	no
ENSG00000117643	chr1_25888400_25889200	chr1_26866200_26867200	-0.019	0.797	0.966	no
ENSG00000117643	chr1_25888400_25889200	chr1_26868000_26869000	0.078	0.29	0.694	no
ENSG00000117643	chr1_25888400_25889200	chr1_26906000_26910800	-0.0164	0.824	0.966	no
ENSG00000117676	chr1_25888400_25889200	chr1_26186600_26187000	0.0735	0.000589	0.00472	yes
ENSG00000117676	chr1_25888400_25889200	chr1_26297600_26298600	-0.00483	0.821	0.966	no
ENSG00000117676	chr1_25888400_25889200	chr1_26439600_26441800	-0.00374	0.861	0.966	no
ENSG00000117676	chr1_25888400_25889200	chr1_26446400_26447200	-0.00216	0.92	0.966	no
ENSG00000117676	chr1_25888400_25889200	chr1_26601400_26603200	0.0611	0.00427	0.0238	yes
ENSG00000117676	chr1_25888400_25889200	chr1_26613400_26617600	0.0198	0.355	0.81	no
ENSG00000117676	chr1_25888400_25889200	chr1_26633800_26634400	-0.00612	0.775	0.966	no
ENSG00000117676	chr1_25888400_25889200	chr1_26641400_26643800	0.0259	0.227	0.574	no
ENSG00000117676	chr1_25888400_25889200	chr1_26866200_26867200	0.095	8.75e-06	0.000142	yes
ENSG00000117676	chr1_25888400_25889200	chr1_26868000_26869000	0.0579	0.00679	0.0347	yes
ENSG00000117676	chr1_25888400_25889200	chr1_26881000_26881800	-0.00305	0.887	0.966	no
ENSG00000117676	chr1_25888400_25889200	chr1_26906000_26910800	0.0444	0.038	0.139	no
ENSG00000117676	chr1_25888400_25889200	chr1_26944800_26945400	0.0611	0.0043	0.024	yes
ENSG00000117676	chr1_25888400_25889200	chr1_26954400_26954800	-0.00529	0.805	0.966	no
ENSG00000117676	chr1_25888400_25889200	chr1_27009000_27009400	-0.00374	0.861	0.966	no
ENSG00000117676	chr1_25888400_25889200	chr1_27042800_27047000	-0.00305	0.887	0.966	no
ENSG00000117676	chr1_25888400_25889200	chr1_27048200_27048600	-0.00718	0.737	0.966	no
ENSG00000117676	chr1_25888400_25889200	chr1_27049600_27051800	-0.00945	0.659	0.966	no
ENSG00000117676	chr1_25888400_25889200	chr1_27057400_27062400	-0.00432	0.84	0.966	no
ENSG00000117676	chr1_25888400_25889200	chr1_27064000_27070800	0.0948	9.05e-06	0.000146	yes
ENSG00000117676	chr1_25888400_25889200	chr1_27112600_27113600	0.0437	0.0412	0.148	no
ENSG00000117676	chr1_25888400_25889200	chr1_27116600_27117800	-0.00867	0.686	0.966	no
ENSG00000117676	chr1_25888400_25889200	chr1_27126600_27127000	-0.00483	0.821	0.966	no
ENSG00000117676	chr1_25888400_25889200	chr1_27158200_27159600	-0.00718	0.737	0.966	no
ENSG00000117676	chr1_25888400_25889200	chr1_27160200_27163000	0.0382	0.0745	0.237	no
ENSG00000117676	chr1_25888400_25889200	chr1_27164400_27167000	0.0104	0.628	0.966	no
ENSG00000117676	chr1_25888400_25889200	chr1_27425600_27426600	0.0204	0.34	0.784	no
ENSG00000117676	chr1_25888400_25889200	chr1_27433200_27433600	-0.00781	0.715	0.966	no
ENSG00000117676	chr1_25888400_25889200	chr1_27438400_27439000	0.0312	0.145	0.403	no
ENSG00000117676	chr1_25888400_25889200	chr1_27458600_27461200	0.0198	0.354	0.808	no
ENSG00000117676	chr1_25888400_25889200	chr1_27462200_27464200	-0.0127	0.554	0.966	no
ENSG00000117676	chr1_25888400_25889200	chr1_27580000_27581000	-0.00684	0.749	0.966	no
ENSG00000117676	chr1_25888400_25889200	chr1_27729800_27730600	-0.00649	0.762	0.966	no
ENSG00000117676	chr1_25888400_25889200	chr1_27736800_27738600	-0.00649	0.762	0.966	no
ENSG00000117676	chr1_25888400_25889200	chr1_27742200_27746800	0.0473	0.027	0.105	no
ENSG00000117676	chr1_25888400_25889200	chr1_27747400_27749400	0.106	6.43e-07	1.54e-05	yes
ENSG00000117676	chr1_25888400_25889200	chr1_27753600_27755400	-0.0106	0.619	0.966	no
ENSG00000117676	chr1_25888400_25889200	chr1_27755800_27757600	-0.0092	0.668	0.966	no
ENSG00000117676	chr1_25888400_25889200	chr1_27760800_27765200	0.0135	0.529	0.966	no
ENSG00000117676	chr1_25888400_25889200	chr1_27765600_27766000	-0.00374	0.861	0.966	no
ENSG00000117676	chr1_25888400_25889200	chr1_27768400_27773200	6.06e-05	0.998	0.998	no
ENSG00000117676	chr1_25888400_25889200	chr1_27781400_27782400	-0.00612	0.775	0.966	no
ENSG00000117676	chr1_25888400_25889200	chr1_27807200_27808600	0.0302	0.158	0.431	no
ENSG00000117676	chr1_25888400_25889200	chr1_27817400_27819400	0.0707	0.000951	0.007	yes
ENSG00000117676	chr1_25888400_25889200	chr1_27851800_27852400	0.0182	0.396	0.875	no
ENSG00000117682	chr1_25888400_25889200	chr1_26186600_26187000	-0.0112	0.648	0.966	no
ENSG00000117682	chr1_25888400_25889200	chr1_26297600_26298600	-0.00821	0.738	0.966	no
ENSG00000117682	chr1_25888400_25889200	chr1_26439600_26441800	-0.00537	0.827	0.966	no
ENSG00000117682	chr1_25888400_25889200	chr1_26446400_26447200	0.0928	0.000154	0.00156	yes
ENSG00000117682	chr1_25888400_25889200	chr1_26601400_26603200	0.00242	0.922	0.966	no
ENSG00000117682	chr1_25888400_25889200	chr1_26613400_26617600	0.0367	0.135	0.381	no
ENSG00000117682	chr1_25888400_25889200	chr1_26633800_26634400	-0.00693	0.778	0.966	no
ENSG00000117682	chr1_25888400_25889200	chr1_26641400_26643800	0.0572	0.0197	0.0818	no
ENSG00000117682	chr1_25888400_25889200	chr1_26866200_26867200	0.121	7.54e-07	1.77e-05	yes
ENSG00000117682	chr1_25888400_25889200	chr1_26868000_26869000	0.0766	0.00179	0.0117	yes
ENSG00000117682	chr1_25888400_25889200	chr1_26881000_26881800	-0.0031	0.9	0.966	no
ENSG00000117682	chr1_25888400_25889200	chr1_26906000_26910800	0.0795	0.00118	0.00835	yes
ENSG00000117682	chr1_25888400_25889200	chr1_26944800_26945400	0.0732	0.00283	0.017	yes
ENSG00000117682	chr1_25888400_25889200	chr1_26954400_26954800	-0.0031	0.9	0.966	no
ENSG00000117682	chr1_25888400_25889200	chr1_27009000_27009400	-0.0062	0.801	0.966	no
ENSG00000117682	chr1_25888400_25889200	chr1_27042800_27047000	-0.00537	0.827	0.966	no
ENSG00000117682	chr1_25888400_25889200	chr1_27048200_27048600	-0.0103	0.675	0.966	no
ENSG00000117682	chr1_25888400_25889200	chr1_27049600_27051800	0.0254	0.302	0.716	no
ENSG00000117682	chr1_25888400_25889200	chr1_27057400_27062400	-0.00537	0.827	0.966	no
ENSG00000117682	chr1_25888400_25889200	chr1_27064000_27070800	0.0933	0.00014	0.00144	yes
ENSG00000117682	chr1_25888400_25889200	chr1_27112600_27113600	-0.0211	0.391	0.868	no
ENSG00000117682	chr1_25888400_25889200	chr1_27116600_27117800	0.0354	0.15	0.413	no
ENSG00000117682	chr1_25888400_25889200	chr1_27126600_27127000	-0.00693	0.778	0.966	no
ENSG00000117682	chr1_25888400_25889200	chr1_27158200_27159600	-0.00693	0.778	0.966	no
ENSG00000117682	chr1_25888400_25889200	chr1_27160200_27163000	0.0336	0.172	0.46	no
ENSG00000117682	chr1_25888400_25889200	chr1_27164400_27167000	0.0054	0.826	0.966	no
ENSG00000117682	chr1_25888400_25889200	chr1_27425600_27426600	-0.0168	0.493	0.966	no
ENSG00000117682	chr1_25888400_25889200	chr1_27433200_27433600	0.0372	0.13	0.369	no
ENSG00000117682	chr1_25888400_25889200	chr1_27438400_27439000	0.0681	0.00554	0.0294	yes
ENSG00000117682	chr1_25888400_25889200	chr1_27458600_27461200	0.0131	0.593	0.966	no
ENSG00000117682	chr1_25888400_25889200	chr1_27462200_27464200	-0.0165	0.501	0.966	no
ENSG00000117682	chr1_25888400_25889200	chr1_27580000_27581000	0.0529	0.0312	0.118	no
ENSG00000117682	chr1_25888400_25889200	chr1_27729800_27730600	-0.00982	0.689	0.966	no
ENSG00000117682	chr1_25888400_25889200	chr1_27736800_27738600	-0.0062	0.801	0.966	no
ENSG00000117682	chr1_25888400_25889200	chr1_27742200_27746800	0.0824	0.000782	0.00596	yes
ENSG00000117682	chr1_25888400_25889200	chr1_27747400_27749400	0.0278	0.258	0.633	no
ENSG00000117682	chr1_25888400_25889200	chr1_27753600_27755400	-0.0108	0.661	0.966	no
ENSG00000117682	chr1_25888400_25889200	chr1_27755800_27757600	0.032	0.192	0.503	no
ENSG00000127423	chr1_25888400_25889200	chr1_26186600_26187000	-0.00952	0.87	0.966	no
ENSG00000127423	chr1_25888400_25889200	chr1_26187800_26188200	-0.00672	0.908	0.966	no
ENSG00000127423	chr1_25888400_25889200	chr1_26297600_26298600	-0.00952	0.87	0.966	no
ENSG00000127423	chr1_25888400_25889200	chr1_26439600_26441800	-0.00672	0.908	0.966	no
ENSG00000127423	chr1_25888400_25889200	chr1_26446400_26447200	-0.00672	0.908	0.966	no
ENSG00000127423	chr1_25888400_25889200	chr1_26601400_26603200	-0.0257	0.657	0.966	no
ENSG00000127423	chr1_25888400_25889200	chr1_26613400_26617600	0.0603	0.298	0.709	no
ENSG00000127423	chr1_25888400_25889200	chr1_26633800_26634400	-0.00672	0.908	0.966	no
ENSG00000127423	chr1_25888400_25889200	chr1_26641400_26643800	-0.0117	0.84	0.966	no
ENSG00000127423	chr1_25888400_25889200	chr1_26866200_26867200	-0.018	0.757	0.966	no
ENSG00000127423	chr1_25888400_25889200	chr1_26868000_26869000	0.0626	0.28	0.675	no
ENSG00000127423	chr1_25888400_25889200	chr1_26906000_26910800	-0.018	0.757	0.966	no
ENSG00000127423	chr1_25888400_25889200	chr1_26944800_26945400	-0.00672	0.908	0.966	no
ENSG00000127423	chr1_25888400_25889200	chr1_27009000_27009400	-0.00672	0.908	0.966	no
ENSG00000127423	chr1_25888400_25889200	chr1_27048200_27048600	-0.0117	0.84	0.966	no
ENSG00000127423	chr1_25888400_25889200	chr1_27049600_27051800	-0.0117	0.84	0.966	no
ENSG00000127423	chr1_25888400_25889200	chr1_27064000_27070800	-0.0327	0.573	0.966	no
ENSG00000127423	chr1_25888400_25889200	chr1_27112600_27113600	0.399	7.29e-13	8.86e-11	yes
ENSG00000127423	chr1_25888400_25889200	chr1_27116600_27117800	-0.00952	0.87	0.966	no
ENSG00000127423	chr1_25888400_25889200	chr1_27126600_27127000	-0.00952	0.87	0.966	no
ENSG00000127423	chr1_25888400_25889200	chr1_27158200_27159600	-0.0117	0.84	0.966	no
ENSG00000127423	chr1_25888400_25889200	chr1_27160200_27163000	-0.0247	0.67	0.966	no
ENSG00000127423	chr1_25888400_25889200	chr1_27164400_27167000	-0.0327	0.573	0.966	no
ENSG00000130695	chr1_25888400_25889200	chr1_26186600_26187000	-0.0117	0.725	0.966	no
ENSG00000130695	chr1_25888400_25889200	chr1_26297600_26298600	-0.00521	0.875	0.966	no
ENSG00000130695	chr1_25888400_25889200	chr1_26439600_26441800	-0.00826	0.804	0.966	no
ENSG00000130695	chr1_25888400_25889200	chr1_26446400_26447200	-0.00369	0.912	0.966	no
ENSG00000130695	chr1_25888400_25889200	chr1_26601400_26603200	-0.0149	0.655	0.966	no
ENSG00000130695	chr1_25888400_25889200	chr1_26613400_26617600	0.00469	0.888	0.966	no
ENSG00000130695	chr1_25888400_25889200	chr1_26633800_26634400	-0.00369	0.912	0.966	no
ENSG00000130695	chr1_25888400_25889200	chr1_26641400_26643800	0.0848	0.0107	0.0501	no
ENSG00000130695	chr1_25888400_25889200	chr1_26866200_26867200	0.113	0.000623	0.00494	yes
ENSG00000130695	chr1_25888400_25889200	chr1_26868000_26869000	0.00469	0.888	0.966	no
ENSG00000130695	chr1_25888400_25889200	chr1_26881000_26881800	-0.00521	0.875	0.966	no
ENSG00000130695	chr1_25888400_25889200	chr1_26906000_26910800	-0.0158	0.635	0.966	no
ENSG00000130695	chr1_25888400_25889200	chr1_26944800_26945400	-0.00639	0.848	0.966	no
ENSG00000130695	chr1_25888400_25889200	chr1_26954400_26954800	-0.00369	0.912	0.966	no
ENSG00000130695	chr1_25888400_25889200	chr1_27042800_27047000	-0.00369	0.912	0.966	no
ENSG00000130695	chr1_25888400_25889200	chr1_27048200_27048600	-0.00905	0.786	0.966	no
ENSG00000130695	chr1_25888400_25889200	chr1_27049600_27051800	-0.0139	0.676	0.966	no
ENSG00000130695	chr1_25888400_25889200	chr1_27064000_27070800	0.0755	0.023	0.0928	no
ENSG00000130695	chr1_25888400_25889200	chr1_27112600_27113600	-0.0179	0.591	0.966	no
ENSG00000130695	chr1_25888400_25889200	chr1_27116600_27117800	-0.00978	0.769	0.966	no
ENSG00000130695	chr1_25888400_25889200	chr1_27126600_27127000	-0.00521	0.875	0.966	no
ENSG00000130695	chr1_25888400_25889200	chr1_27158200_27159600	-0.00738	0.824	0.966	no
ENSG00000130695	chr1_25888400_25889200	chr1_27160200_27163000	-0.0247	0.457	0.962	no
ENSG00000130695	chr1_25888400_25889200	chr1_27164400_27167000	0.00469	0.888	0.966	no
ENSG00000130695	chr1_25888400_25889200	chr1_27425600_27426600	-0.0117	0.725	0.966	no
ENSG00000130695	chr1_25888400_25889200	chr1_27433200_27433600	0.105	0.0015	0.0102	yes
ENSG00000130695	chr1_25888400_25889200	chr1_27438400_27439000	0.0848	0.0107	0.0501	no
ENSG00000130695	chr1_25888400_25889200	chr1_27458600_27461200	0.0541	0.104	0.308	no
ENSG00000130695	chr1_25888400_25889200	chr1_27462200_27464200	-0.0117	0.725	0.966	no
ENSG00000142669	chr1_25888400_25889200	chr1_26186600_26187000	0.331	1.06e-13	1.54e-11	yes
ENSG00000142669	chr1_25888400_25889200	chr1_26297600_26298600	-0.011	0.811	0.966	no
ENSG00000142669	chr1_25888400_25889200	chr1_26439600_26441800	-0.00894	0.845	0.966	no
ENSG00000142669	chr1_25888400_25889200	chr1_26601400_26603200	0.0566	0.216	0.551	no
ENSG00000142669	chr1_25888400_25889200	chr1_26613400_26617600	0.148	0.00117	0.00827	yes
ENSG00000142669	chr1_25888400_25889200	chr1_26633800_26634400	-0.00632	0.89	0.966	no
ENSG00000142669	chr1_25888400_25889200	chr1_26641400_26643800	-0.0202	0.659	0.966	no
ENSG00000142669	chr1_25888400_25889200	chr1_26866200_26867200	0.342	1.31e-14	2.26e-12	yes
ENSG00000142669	chr1_25888400_25889200	chr1_26868000_26869000	0.0695	0.129	0.366	no
ENSG00000142669	chr1_25888400_25889200	chr1_26906000_26910800	-0.0168	0.713	0.966	no
ENSG00000142669	chr1_25888400_25889200	chr1_26944800_26945400	-0.00632	0.89	0.966	no
ENSG00000142669	chr1_25888400_25889200	chr1_27042800_27047000	-0.00632	0.89	0.966	no
ENSG00000142669	chr1_25888400_25889200	chr1_27048200_27048600	-0.00894	0.845	0.966	no
ENSG00000142669	chr1_25888400_25889200	chr1_27049600_27051800	-0.0127	0.782	0.966	no
ENSG00000142669	chr1_25888400_25889200	chr1_27064000_27070800	0.0677	0.139	0.389	no
ENSG00000142669	chr1_25888400_25889200	chr1_27112600_27113600	0.152	0.000854	0.00641	yes
ENSG00000142669	chr1_25888400_25889200	chr1_27116600_27117800	-0.0127	0.782	0.966	no
ENSG00000142669	chr1_25888400_25889200	chr1_27126600_27127000	-0.00894	0.845	0.966	no
ENSG00000142669	chr1_25888400_25889200	chr1_27158200_27159600	-0.011	0.811	0.966	no
ENSG00000142669	chr1_25888400_25889200	chr1_27160200_27163000	0.0311	0.496	0.966	no
ENSG00000142669	chr1_25888400_25889200	chr1_27164400_27167000	0.0116	0.801	0.966	no
ENSG00000142669	chr1_25888400_25889200	chr1_27425600_27426600	-0.018	0.694	0.966	no
ENSG00000142669	chr1_25888400_25889200	chr1_27433200_27433600	-0.00894	0.845	0.966	no
ENSG00000142669	chr1_25888400_25889200	chr1_27438400_27439000	-0.00894	0.845	0.966	no
ENSG00000142669	chr1_25888400_25889200	chr1_27458600_27461200	0.152	0.000854	0.00641	yes
ENSG00000142669	chr1_25888400_25889200	chr1_27462200_27464200	-0.0191	0.676	0.966	no
ENSG00000142669	chr1_25888400_25889200	chr1_27580000_27581000	-0.011	0.811	0.966	no
ENSG00000157978	chr1_25888400_25889200	chr1_26186600_26187000	-0.00597	0.89	0.966	no
ENSG00000157978	chr1_25888400_25889200	chr1_26439600_26441800	-0.00597	0.89	0.966	no
ENSG00000157978	chr1_25888400_25889200	chr1_26446400_26447200	-0.00597	0.89	0.966	no
ENSG00000157978	chr1_25888400_25889200	chr1_26601400_26603200	0.138	0.0014	0.00958	yes
ENSG00000157978	chr1_25888400_25889200	chr1_26613400_26617600	0.00496	0.909	0.966	no
ENSG00000157978	chr1_25888400_25889200	chr1_26633800_26634400	-0.00597	0.89	0.966	no
ENSG00000157978	chr1_25888400_25889200	chr1_26641400_26643800	0.0679	0.117	0.34	no
ENSG00000157978	chr1_25888400_25889200	chr1_26866200_26867200	0.106	0.0146	0.0642	no
ENSG00000157978	chr1_25888400_25889200	chr1_26868000_26869000	0.0561	0.195	0.509	no
ENSG00000158006	chr1_25888400_25889200	chr1_26186600_26187000	-0.0182	0.751	0.966	no
ENSG00000158006	chr1_25888400_25889200	chr1_26297600_26298600	-0.00736	0.898	0.966	no
ENSG00000158006	chr1_25888400_25889200	chr1_26439600_26441800	-0.00736	0.898	0.966	no
ENSG00000158006	chr1_25888400_25889200	chr1_26601400_26603200	0.121	0.0335	0.126	no
ENSG00000158006	chr1_25888400_25889200	chr1_26613400_26617600	0.15	0.00853	0.0417	yes
ENSG00000158006	chr1_25888400_25889200	chr1_26641400_26643800	-0.0148	0.796	0.966	no
ENSG00000158006	chr1_25888400_25889200	chr1_26866200_26867200	-0.0166	0.773	0.966	no
ENSG00000158006	chr1_25888400_25889200	chr1_26868000_26869000	0.134	0.0185	0.0777	no
ENSG00000158006	chr1_25888400_25889200	chr1_26906000_26910800	0.252	7.76e-06	0.000128	yes
ENSG00000158006	chr1_25888400_25889200	chr1_26944800_26945400	0.309	3.09e-08	1.13e-06	yes
ENSG00000158006	chr1_25888400_25889200	chr1_26954400_26954800	-0.00736	0.898	0.966	no
ENSG00000158006	chr1_25888400_25889200	chr1_27048200_27048600	-0.00736	0.898	0.966	no
ENSG00000158006	chr1_25888400_25889200	chr1_27049600_27051800	-0.0166	0.773	0.966	no
ENSG00000158006	chr1_25888400_25889200	chr1_27064000_27070800	0.0703	0.219	0.558	no
ENSG00000158006	chr1_25888400_25889200	chr1_27112600_27113600	-0.0224	0.696	0.966	no
ENSG00000158006	chr1_25888400_25889200	chr1_27116600_27117800	-0.0197	0.732	0.966	no
ENSG00000158006	chr1_25888400_25889200	chr1_27126600_27127000	-0.00736	0.898	0.966	no
ENSG00000158006	chr1_25888400_25889200	chr1_27158200_27159600	-0.00736	0.898	0.966	no
ENSG00000158006	chr1_25888400_25889200	chr1_27160200_27163000	0.0902	0.115	0.334	no
ENSG00000158006	chr1_25888400_25889200	chr1_27164400_27167000	-0.0357	0.533	0.966	no
ENSG00000169442	chr1_25888400_25889200	chr1_26186600_26187000	-0.0111	0.689	0.966	no
ENSG00000169442	chr1_25888400_25889200	chr1_26187800_26188200	-0.00319	0.908	0.966	no
ENSG00000169442	chr1_25888400_25889200	chr1_26297600_26298600	-0.00452	0.871	0.966	no
ENSG00000169442	chr1_25888400_25889200	chr1_26439600_26441800	-0.00639	0.818	0.966	no
ENSG00000169442	chr1_25888400_25889200	chr1_26446400_26447200	0.136	9.28e-07	2.11e-05	yes
ENSG00000169442	chr1_25888400_25889200	chr1_26601400_26603200	-0.0205	0.46	0.966	no
ENSG00000169442	chr1_25888400_25889200	chr1_26613400_26617600	0.0641	0.0209	0.0857	no
ENSG00000169442	chr1_25888400_25889200	chr1_26633800_26634400	-0.00554	0.842	0.966	no
ENSG00000169442	chr1_25888400_25889200	chr1_26641400_26643800	0.0359	0.196	0.511	no
ENSG00000169442	chr1_25888400_25889200	chr1_26866200_26867200	0.0782	0.00479	0.0261	yes
ENSG00000169442	chr1_25888400_25889200	chr1_26868000_26869000	0.0357	0.199	0.517	no
ENSG00000169442	chr1_25888400_25889200	chr1_26881000_26881800	-0.00452	0.871	0.966	no
ENSG00000169442	chr1_25888400_25889200	chr1_26906000_26910800	0.0254	0.36	0.817	no
ENSG00000169442	chr1_25888400_25889200	chr1_26944800_26945400	-0.00715	0.797	0.966	no
ENSG00000169442	chr1_25888400_25889200	chr1_26954400_26954800	-0.00639	0.818	0.966	no
ENSG00000169442	chr1_25888400_25889200	chr1_27009000_27009400	-0.00554	0.842	0.966	no
ENSG00000169442	chr1_25888400_25889200	chr1_27042800_27047000	-0.00452	0.871	0.966	no
ENSG00000169442	chr1_25888400_25889200	chr1_27048200_27048600	-0.00961	0.729	0.966	no
ENSG00000169442	chr1_25888400_25889200	chr1_27049600_27051800	0.051	0.0662	0.216	no
ENSG00000169442	chr1_25888400_25889200	chr1_27057400_27062400	-0.00452	0.871	0.966	no
ENSG00000169442	chr1_25888400_25889200	chr1_27064000_27070800	0.0366	0.187	0.493	no
ENSG00000169442	chr1_25888400_25889200	chr1_27112600_27113600	-0.0215	0.438	0.936	no
ENSG00000169442	chr1_25888400_25889200	chr1_27116600_27117800	-0.0133	0.633	0.966	no
ENSG00000169442	chr1_25888400_25889200	chr1_27126600_27127000	-0.00715	0.797	0.966	no
ENSG00000169442	chr1_25888400_25889200	chr1_27158200_27159600	-0.00715	0.797	0.966	no
ENSG00000169442	chr1_25888400_25889200	chr1_27160200_27163000	0.0051	0.854	0.966	no
ENSG00000169442	chr1_25888400_25889200	chr1_27164400_27167000	-0.00692	0.803	0.966	no
ENSG00000169442	chr1_25888400_25889200	chr1_27425600_27426600	-0.0147	0.595	0.966	no
ENSG00000169442	chr1_25888400_25889200	chr1_27433200_27433600	0.0486	0.0801	0.251	no
ENSG00000169442	chr1_25888400_25889200	chr1_27438400_27439000	0.0443	0.11	0.324	no
ENSG00000169442	chr1_25888400_25889200	chr1_27458600_27461200	-0.0158	0.57	0.966	no
ENSG00000169442	chr1_25888400_25889200	chr1_27462200_27464200	-0.0151	0.586	0.966	no
ENSG00000169442	chr1_25888400_25889200	chr1_27580000_27581000	0.0633	0.0225	0.091	no
ENSG00000175087	chr1_25888400_25889200	chr1_26186600_26187000	-0.00575	0.902	0.966	no
ENSG00000175087	chr1_25888400_25889200	chr1_26297600_26298600	-0.00575	0.902	0.966	no
ENSG00000175087	chr1_25888400_25889200	chr1_26439600_26441800	-0.00575	0.902	0.966	no
ENSG00000175087	chr1_25888400_25889200	chr1_26446400_26447200	-0.00814	0.861	0.966	no
ENSG00000175087	chr1_25888400_25889200	chr1_26601400_26603200	-0.0218	0.639	0.966	no
ENSG00000175087	chr1_25888400_25889200	chr1_26613400_26617600	0.0288	0.536	0.966	no
ENSG00000175087	chr1_25888400_25889200	chr1_26633800_26634400	-0.00575	0.902	0.966	no
ENSG00000175087	chr1_25888400_25889200	chr1_26641400_26643800	0.13	0.00513	0.0276	yes
ENSG00000175087	chr1_25888400_25889200	chr1_26866200_26867200	0.213	3.62e-06	6.7e-05	yes
ENSG00000175087	chr1_25888400_25889200	chr1_26868000_26869000	0.092	0.0477	0.166	no
ENSG00000175087	chr1_25888400_25889200	chr1_26881000_26881800	-0.00575	0.902	0.966	no
ENSG00000175087	chr1_25888400_25889200	chr1_26906000_26910800	-0.0234	0.615	0.966	no
ENSG00000175087	chr1_25888400_25889200	chr1_26944800_26945400	-0.00575	0.902	0.966	no
ENSG00000175087	chr1_25888400_25889200	chr1_27009000_27009400	-0.00575	0.902	0.966	no
ENSG00000175087	chr1_25888400_25889200	chr1_27048200_27048600	-0.00814	0.861	0.966	no
ENSG00000175087	chr1_25888400_25889200	chr1_27049600_27051800	-0.0142	0.761	0.966	no
ENSG00000175087	chr1_25888400_25889200	chr1_27064000_27070800	0.0985	0.0338	0.126	no
ENSG00000175087	chr1_25888400_25889200	chr1_27112600_27113600	-0.0184	0.693	0.966	no
ENSG00000175087	chr1_25888400_25889200	chr1_27116600_27117800	-0.0115	0.804	0.966	no
ENSG00000175087	chr1_25888400_25889200	chr1_27126600_27127000	-0.00575	0.902	0.966	no
ENSG00000175087	chr1_25888400_25889200	chr1_27158200_27159600	-0.00998	0.83	0.966	no
ENSG00000175087	chr1_25888400_25889200	chr1_27160200_27163000	0.0532	0.253	0.624	no
ENSG00000175087	chr1_25888400_25889200	chr1_27164400_27167000	0.0429	0.357	0.812	no
ENSG00000175087	chr1_25888400_25889200	chr1_27425600_27426600	-0.0184	0.693	0.966	no
ENSG00000175087	chr1_25888400_25889200	chr1_27433200_27433600	-0.0115	0.804	0.966	no
ENSG00000176092	chr1_25888400_25889200	chr1_26439600_26441800	-0.0115	0.879	0.966	no
ENSG00000176092	chr1_25888400_25889200	chr1_26601400_26603200	-0.0286	0.706	0.966	no
ENSG00000176092	chr1_25888400_25889200	chr1_26613400_26617600	0.217	0.00382	0.0217	yes
ENSG00000176092	chr1_25888400_25889200	chr1_26641400_26643800	-0.0233	0.759	0.966	no
ENSG00000176092	chr1_25888400_25889200	chr1_26866200_26867200	0.343	3.09e-06	5.86e-05	yes
ENSG00000176092	chr1_25888400_25889200	chr1_26868000_26869000	0.0615	0.418	0.908	no
ENSG00000176092	chr1_25888400_25889200	chr1_26906000_26910800	0.138	0.0684	0.222	no
ENSG00000176092	chr1_25888400_25889200	chr1_26944800_26945400	-0.0201	0.791	0.966	no
ENSG00000176092	chr1_25888400_25889200	chr1_26954400_26954800	-0.0115	0.879	0.966	no
ENSG00000176092	chr1_25888400_25889200	chr1_27009000_27009400	-0.0115	0.879	0.966	no
ENSG00000176092	chr1_25888400_25889200	chr1_27048200_27048600	-0.0115	0.879	0.966	no
ENSG00000176092	chr1_25888400_25889200	chr1_27057400_27062400	-0.0115	0.879	0.966	no
ENSG00000176092	chr1_25888400_25889200	chr1_27064000_27070800	0.103	0.175	0.467	no
ENSG00000176092	chr1_25888400_25889200	chr1_27112600_27113600	-0.0201	0.791	0.966	no
ENSG00000176092	chr1_25888400_25889200	chr1_27116600_27117800	-0.0163	0.829	0.966	no
ENSG00000176092	chr1_25888400_25889200	chr1_27126600_27127000	-0.0115	0.879	0.966	no
ENSG00000176092	chr1_25888400_25889200	chr1_27158200_27159600	-0.0115	0.879	0.966	no
ENSG00000176092	chr1_25888400_25889200	chr1_27160200_27163000	-0.031	0.683	0.966	no
ENSG00000176092	chr1_25888400_25889200	chr1_27164400_27167000	0.0844	0.265	0.649	no
ENSG00000176092	chr1_25888400_25889200	chr1_27425600_27426600	-0.0201	0.791	0.966	no
ENSG00000176092	chr1_25888400_25889200	chr1_27433200_27433600	0.343	3.09e-06	5.86e-05	yes
ENSG00000176092	chr1_25888400_25889200	chr1_27438400_27439000	-0.0233	0.759	0.966	no
ENSG00000176092	chr1_25888400_25889200	chr1_27458600_27461200	-0.0261	0.731	0.966	no
ENSG00000176092	chr1_25888400_25889200	chr1_27462200_27464200	-0.0201	0.791	0.966	no
ENSG00000176092	chr1_25888400_25889200	chr1_27580000_27581000	0.496	2.66e-12	2.85e-10	yes
ENSG00000182749	chr1_25888400_25889200	chr1_26297600_26298600	-0.00877	0.926	0.966	no
ENSG00000182749	chr1_25888400_25889200	chr1_26601400_26603200	-0.0125	0.895	0.966	no
ENSG00000182749	chr1_25888400_25889200	chr1_26613400_26617600	-0.0256	0.786	0.966	no
ENSG00000182749	chr1_25888400_25889200	chr1_26641400_26643800	-0.0153	0.871	0.966	no
ENSG00000182749	chr1_25888400_25889200	chr1_26866200_26867200	0.493	2.12e-08	8.14e-07	yes
ENSG00000182749	chr1_25888400_25889200	chr1_26868000_26869000	-0.032	0.734	0.966	no
ENSG00000182749	chr1_25888400_25889200	chr1_26906000_26910800	-0.0178	0.85	0.966	no
ENSG00000182749	chr1_25888400_25889200	chr1_26954400_26954800	-0.00877	0.926	0.966	no
ENSG00000182749	chr1_25888400_25889200	chr1_27048200_27048600	-0.0153	0.871	0.966	no
ENSG00000182749	chr1_25888400_25889200	chr1_27049600_27051800	-0.00877	0.926	0.966	no
ENSG00000182749	chr1_25888400_25889200	chr1_27064000_27070800	-0.0305	0.747	0.966	no
ENSG00000182749	chr1_25888400_25889200	chr1_27112600_27113600	-0.0153	0.871	0.966	no
ENSG00000182749	chr1_25888400_25889200	chr1_27160200_27163000	-0.02	0.832	0.966	no
ENSG00000182749	chr1_25888400_25889200	chr1_27164400_27167000	-0.022	0.816	0.966	no
ENSG00000183726	chr1_25888400_25889200	chr1_26186600_26187000	0.0263	0.2	0.519	no
ENSG00000183726	chr1_25888400_25889200	chr1_26187800_26188200	-0.00328	0.873	0.966	no
ENSG00000183726	chr1_25888400_25889200	chr1_26297600_26298600	-0.0077	0.707	0.966	no
ENSG00000183726	chr1_25888400_25889200	chr1_26439600_26441800	-0.00568	0.782	0.966	no
ENSG00000183726	chr1_25888400_25889200	chr1_26446400_26447200	0.102	5.94e-07	1.44e-05	yes
ENSG00000183726	chr1_25888400_25889200	chr1_26601400_26603200	0.0263	0.199	0.518	no
ENSG00000183726	chr1_25888400_25889200	chr1_26613400_26617600	0.0643	0.00169	0.0112	yes
ENSG00000183726	chr1_25888400_25889200	chr1_26633800_26634400	-0.00464	0.821	0.966	no
ENSG00000183726	chr1_25888400_25889200	chr1_26641400_26643800	0.0457	0.0258	0.102	no
ENSG00000198830	chr1_25888400_25889200	chr1_26186600_26187000	-0.0139	0.594	0.966	no
ENSG00000198830	chr1_25888400_25889200	chr1_26297600_26298600	-0.00908	0.728	0.966	no
ENSG00000198830	chr1_25888400_25889200	chr1_26439600_26441800	-0.00741	0.777	0.966	no
ENSG00000198830	chr1_25888400_25889200	chr1_26446400_26447200	0.0865	0.000901	0.0067	yes
ENSG00000198830	chr1_25888400_25889200	chr1_26601400_26603200	0.00568	0.828	0.966	no
ENSG00000198830	chr1_25888400_25889200	chr1_26613400_26617600	0.0439	0.0922	0.281	no
ENSG00000198830	chr1_25888400_25889200	chr1_26633800_26634400	-0.00741	0.777	0.966	no
ENSG00000198830	chr1_25888400_25889200	chr1_26641400_26643800	0.0589	0.0239	0.0955	no
ENSG00000198830	chr1_25888400_25889200	chr1_26866200_26867200	0.0833	0.00139	0.00954	yes
ENSG00000198830	chr1_25888400_25889200	chr1_26868000_26869000	0.116	8.05e-06	0.000132	yes
ENSG00000198830	chr1_25888400_25889200	chr1_26881000_26881800	-0.00524	0.841	0.966	no
ENSG00000198830	chr1_25888400_25889200	chr1_26906000_26910800	0.00568	0.828	0.966	no
ENSG00000198830	chr1_25888400_25889200	chr1_26944800_26945400	0.0612	0.0189	0.079	no
ENSG00000198830	chr1_25888400_25889200	chr1_26954400_26954800	-0.0037	0.887	0.966	no
ENSG00000198830	chr1_25888400_25889200	chr1_27009000_27009400	-0.00642	0.806	0.966	no
ENSG00000198830	chr1_25888400_25889200	chr1_27042800_27047000	-0.00642	0.806	0.966	no
ENSG00000198830	chr1_25888400_25889200	chr1_27048200_27048600	-0.0117	0.653	0.966	no
ENSG00000198830	chr1_25888400_25889200	chr1_27049600_27051800	0.0271	0.3	0.712	no
ENSG00000198830	chr1_25888400_25889200	chr1_27064000_27070800	0.0325	0.213	0.545	no
ENSG00000198830	chr1_25888400_25889200	chr1_27112600_27113600	-0.0237	0.363	0.823	no
ENSG00000198830	chr1_25888400_25889200	chr1_27116600_27117800	0.0388	0.137	0.384	no
ENSG00000198830	chr1_25888400_25889200	chr1_27126600_27127000	-0.00642	0.806	0.966	no
ENSG00000198830	chr1_25888400_25889200	chr1_27158200_27159600	-0.00829	0.751	0.966	no
ENSG00000198830	chr1_25888400_25889200	chr1_27160200_27163000	0.046	0.0777	0.245	no
ENSG00000198830	chr1_25888400_25889200	chr1_27164400_27167000	-0.0218	0.405	0.888	no
ENSG00000198830	chr1_25888400_25889200	chr1_27425600_27426600	-0.0212	0.417	0.907	no
ENSG00000198830	chr1_25888400_25889200	chr1_27433200_27433600	0.0631	0.0155	0.0677	no
ENSG00000198830	chr1_25888400_25889200	chr1_27438400_27439000	0.0732	0.00501	0.0271	yes
ENSG00000198830	chr1_25888400_25889200	chr1_27458600_27461200	0.0397	0.129	0.366	no
ENSG00000198830	chr1_25888400_25889200	chr1_27462200_27464200	-0.0175	0.503	0.966	no
ENSG00000198830	chr1_25888400_25889200	chr1_27580000_27581000	0.0911	0.00047	0.00392	yes
ENSG00000198830	chr1_25888400_25889200	chr1_27729800_27730600	-0.00829	0.751	0.966	no
ENSG00000198830	chr1_25888400_25889200	chr1_27736800_27738600	-0.00908	0.728	0.966	no
ENSG00000198830	chr1_25888400_25889200	chr1_27742200_27746800	0.102	9.57e-05	0.00105	yes
ENSG00000198830	chr1_25888400_25889200	chr1_27747400_27749400	0.0228	0.382	0.854	no
ENSG00000198830	chr1_25888400_25889200	chr1_27753600_27755400	-0.0134	0.608	0.966	no
ENSG00000198830	chr1_25888400_25889200	chr1_27755800_27757600	-0.0158	0.545	0.966	no
ENSG00000198830	chr1_25888400_25889200	chr1_27760800_27765200	0.0375	0.151	0.416	no
ENSG00000198830	chr1_25888400_25889200	chr1_27765600_27766000	-0.00642	0.806	0.966	no
ENSG00000198830	chr1_25888400_25889200	chr1_27768400_27773200	0.0137	0.6	0.966	no
ENSG00000198830	chr1_25888400_25889200	chr1_27781400_27782400	-0.00524	0.841	0.966	no
ENSG00000204178	chr1_25888400_25889200	chr1_26186600_26187000	0.0388	0.0323	0.122	no
ENSG00000204178	chr1_25888400_25889200	chr1_26297600_26298600	-0.00628	0.729	0.966	no
ENSG00000204178	chr1_25888400_25889200	chr1_26439600_26441800	-0.00497	0.784	0.966	no
ENSG00000204178	chr1_25888400_25889200	chr1_26446400_26447200	0.0707	9.41e-05	0.00104	yes
ENSG00000204178	chr1_25888400_25889200	chr1_26601400_26603200	0.0243	0.18	0.479	no
ENSG00000204178	chr1_25888400_25889200	chr1_26613400_26617600	0.038	0.0359	0.133	no
ENSG00000204178	chr1_25888400_25889200	chr1_26633800_26634400	-0.00628	0.729	0.966	no
ENSG00000204178	chr1_25888400_25889200	chr1_26641400_26643800	0.0248	0.171	0.46	no
ENSG00000020633	chr1_26186600_26187000	chr1_26187800_26188200	-0.0013	0.912	0.966	no
ENSG00000060642	chr1_26186600_26187000	chr1_26446400_26447200	-0.00466	0.935	0.966	no
ENSG00000060642	chr1_26186600_26187000	chr1_26601400_26603200	-0.0133	0.817	0.966	no
ENSG00000060642	chr1_26186600_26187000	chr1_26613400_26617600	0.107	0.0617	0.204	no
ENSG00000060642	chr1_26186600_26187000	chr1_26633800_26634400	-0.00466	0.935	0.966	no
ENSG00000060642	chr1_26186600_26187000	chr1_26641400_26643800	-0.0105	0.855	0.966	no
ENSG00000060642	chr1_26186600_26187000	chr1_26866200_26867200	-0.00466	0.935	0.966	no
ENSG00000060642	chr1_26186600_26187000	chr1_26868000_26869000	-0.0248	0.666	0.966	no
ENSG00000060642	chr1_26186600_26187000	chr1_26881000_26881800	-0.00466	0.935	0.966	no
ENSG00000060642	chr1_26186600_26187000	chr1_26906000_26910800	-0.0115	0.841	0.966	no
ENSG00000060642	chr1_26186600_26187000	chr1_26944800_26945400	-0.0081	0.888	0.966	no
ENSG00000060642	chr1_26186600_26187000	chr1_26954400_26954800	-0.00466	0.935	0.966	no
ENSG00000060642	chr1_26186600_26187000	chr1_27009000_27009400	-0.0066	0.909	0.966	no
ENSG00000060642	chr1_26186600_26187000	chr1_27048200_27048600	-0.0066	0.909	0.966	no
ENSG00000060642	chr1_26186600_26187000	chr1_27049600_27051800	-0.0066	0.909	0.966	no
ENSG00000060642	chr1_26186600_26187000	chr1_27064000_27070800	-0.0215	0.708	0.966	no
ENSG00000060642	chr1_26186600_26187000	chr1_27112600_27113600	-0.015	0.795	0.966	no
ENSG00000060642	chr1_26186600_26187000	chr1_27116600_27117800	-0.00937	0.871	0.966	no
ENSG00000060642	chr1_26186600_26187000	chr1_27126600_27127000	-0.00466	0.935	0.966	no
ENSG00000060642	chr1_26186600_26187000	chr1_27158200_27159600	-0.00466	0.935	0.966	no
ENSG00000060642	chr1_26186600_26187000	chr1_27160200_27163000	-0.0185	0.748	0.966	no
ENSG00000060642	chr1_26186600_26187000	chr1_27164400_27167000	-0.0203	0.723	0.966	no
ENSG00000060642	chr1_26186600_26187000	chr1_27425600_27426600	-0.0081	0.888	0.966	no
ENSG00000060642	chr1_26186600_26187000	chr1_27433200_27433600	-0.00937	0.871	0.966	no
ENSG00000060642	chr1_26186600_26187000	chr1_27438400_27439000	-0.0105	0.855	0.966	no
ENSG00000060642	chr1_26186600_26187000	chr1_27458600_27461200	-0.0157	0.785	0.966	no
ENSG00000060642	chr1_26186600_26187000	chr1_27462200_27464200	-0.0115	0.841	0.966	no
ENSG00000060642	chr1_26186600_26187000	chr1_27580000_27581000	-0.00466	0.935	0.966	no
ENSG00000060642	chr1_26186600_26187000	chr1_27736800_27738600	-0.0066	0.909	0.966	no
ENSG00000060642	chr1_26186600_26187000	chr1_27742200_27746800	-0.0215	0.708	0.966	no
ENSG00000060642	chr1_26186600_26187000	chr1_27747400_27749400	-0.015	0.795	0.966	no
ENSG00000060642	chr1_26186600_26187000	chr1_27753600_27755400	-0.00466	0.935	0.966	no
ENSG00000060642	chr1_26186600_26187000	chr1_27760800_27765200	0.281	6.09e-07	1.47e-05	yes
ENSG00000060642	chr1_26186600_26187000	chr1_27768400_27773200	-0.0191	0.74	0.966	no
ENSG00000060642	chr1_26186600_26187000	chr1_27781400_27782400	-0.00466	0.935	0.966	no
ENSG00000060642	chr1_26186600_26187000	chr1_27807200_27808600	-0.0066	0.909	0.966	no
ENSG00000060642	chr1_26186600_26187000	chr1_27817400_27819400	-0.0142	0.805	0.966	no
ENSG00000060642	chr1_26186600_26187000	chr1_27851800_27852400	-0.015	0.795	0.966	no
ENSG00000060642	chr1_26186600_26187000	chr1_27935600_27937000	-0.0115	0.841	0.966	no
ENSG00000060642	chr1_26186600_26187000	chr1_27944400_27945400	-0.00937	0.871	0.966	no
ENSG00000060642	chr1_26186600_26187000	chr1_27953600_27954000	-0.00466	0.935	0.966	no
ENSG00000060642	chr1_26186600_26187000	chr1_27955200_27959600	0.056	0.33	0.766	no
ENSG00000060642	chr1_26186600_26187000	chr1_27962000_27963400	-0.0066	0.909	0.966	no
ENSG00000060642	chr1_26186600_26187000	chr1_27981400_27982400	-0.00466	0.935	0.966	no
ENSG00000060642	chr1_26186600_26187000	chr1_27984600_27985800	-0.015	0.795	0.966	no
ENSG00000060642	chr1_26186600_26187000	chr1_27988800_27989800	-0.0209	0.716	0.966	no
ENSG00000117614	chr1_26186600_26187000	chr1_26187800_26188200	-0.00312	0.898	0.966	no
ENSG00000117614	chr1_26186600_26187000	chr1_26297600_26298600	-0.00542	0.823	0.966	no
ENSG00000117614	chr1_26186600_26187000	chr1_26439600_26441800	-0.00442	0.855	0.966	no
ENSG00000117614	chr1_26186600_26187000	chr1_26446400_26447200	-0.00442	0.855	0.966	no
ENSG00000117616	chr1_26186600_26187000	chr1_26187800_26188200	-0.00159	0.927	0.966	no
ENSG00000117616	chr1_26186600_26187000	chr1_26297600_26298600	-0.00504	0.773	0.966	no
ENSG00000117616	chr1_26186600_26187000	chr1_26439600_26441800	-0.00451	0.796	0.966	no
ENSG00000117616	chr1_26186600_26187000	chr1_26446400_26447200	-0.00276	0.875	0.966	no
ENSG00000117616	chr1_26186600_26187000	chr1_26601400_26603200	0.0684	8.93e-05	0.000993	yes
ENSG00000117616	chr1_26186600_26187000	chr1_26613400_26617600	0.0372	0.0331	0.124	no
ENSG00000117616	chr1_26186600_26187000	chr1_26633800_26634400	-0.00478	0.784	0.966	no
ENSG00000117616	chr1_26186600_26187000	chr1_26641400_26643800	0.0154	0.377	0.845	no
ENSG00000117632	chr1_26186600_26187000	chr1_26187800_26188200	-0.00232	0.904	0.966	no
ENSG00000117632	chr1_26186600_26187000	chr1_26297600_26298600	-0.00519	0.786	0.966	no
ENSG00000117632	chr1_26186600_26187000	chr1_26439600_26441800	-0.00569	0.766	0.966	no
ENSG00000117632	chr1_26186600_26187000	chr1_26446400_26447200	-0.00402	0.834	0.966	no
ENSG00000117632	chr1_26186600_26187000	chr1_26601400_26603200	0.0377	0.0482	0.168	no
ENSG00000117632	chr1_26186600_26187000	chr1_26613400_26617600	0.0417	0.0292	0.112	no
ENSG00000117632	chr1_26186600_26187000	chr1_26633800_26634400	-0.00402	0.834	0.966	no
ENSG00000117632	chr1_26186600_26187000	chr1_26641400_26643800	-0.0112	0.558	0.966	no
ENSG00000117632	chr1_26186600_26187000	chr1_26866200_26867200	0.0524	0.00609	0.0318	yes
ENSG00000117632	chr1_26186600_26187000	chr1_26868000_26869000	0.025	0.19	0.499	no
ENSG00000117632	chr1_26186600_26187000	chr1_26881000_26881800	-0.00328	0.864	0.966	no
ENSG00000117632	chr1_26186600_26187000	chr1_26906000_26910800	0.0168	0.379	0.848	no
ENSG00000117632	chr1_26186600_26187000	chr1_26944800_26945400	-0.00544	0.776	0.966	no
ENSG00000117632	chr1_26186600_26187000	chr1_26954400_26954800	0.0877	4.25e-06	7.7e-05	yes
ENSG00000117632	chr1_26186600_26187000	chr1_27009000_27009400	-0.00434	0.82	0.966	no
ENSG00000117632	chr1_26186600_26187000	chr1_27042800_27047000	-0.00367	0.848	0.966	no
ENSG00000117632	chr1_26186600_26187000	chr1_27048200_27048600	-0.00569	0.766	0.966	no
ENSG00000117632	chr1_26186600_26187000	chr1_27049600_27051800	0.0358	0.0607	0.201	no
ENSG00000117632	chr1_26186600_26187000	chr1_27057400_27062400	-0.00164	0.932	0.966	no
ENSG00000117632	chr1_26186600_26187000	chr1_27064000_27070800	0.0791	3.36e-05	0.000439	yes
ENSG00000117632	chr1_26186600_26187000	chr1_27112600_27113600	0.0414	0.03	0.115	no
ENSG00000117632	chr1_26186600_26187000	chr1_27116600_27117800	0.0369	0.0536	0.183	no
ENSG00000117632	chr1_26186600_26187000	chr1_27126600_27127000	-0.00464	0.808	0.966	no
ENSG00000117632	chr1_26186600_26187000	chr1_27158200_27159600	-0.00569	0.766	0.966	no
ENSG00000117632	chr1_26186600_26187000	chr1_27160200_27163000	0.0408	0.0328	0.123	no
ENSG00000117632	chr1_26186600_26187000	chr1_27164400_27167000	0.0488	0.0106	0.0498	no
ENSG00000117640	chr1_26186600_26187000	chr1_26297600_26298600	-0.00382	0.951	0.967	no
ENSG00000117640	chr1_26186600_26187000	chr1_26439600_26441800	-0.00382	0.951	0.967	no
ENSG00000117640	chr1_26186600_26187000	chr1_26446400_26447200	-0.00382	0.951	0.967	no
ENSG00000117640	chr1_26186600_26187000	chr1_26601400_26603200	-0.0102	0.869	0.966	no
ENSG00000117640	chr1_26186600_26187000	chr1_26613400_26617600	0.21	0.000619	0.00492	yes
ENSG00000117640	chr1_26186600_26187000	chr1_26633800_26634400	-0.00382	0.951	0.967	no
ENSG00000117640	chr1_26186600_26187000	chr1_26641400_26643800	-0.0129	0.835	0.966	no
ENSG00000117640	chr1_26186600_26187000	chr1_26866200_26867200	-0.00664	0.915	0.966	no
ENSG00000117640	chr1_26186600_26187000	chr1_26868000_26869000	0.179	0.00359	0.0207	yes
ENSG00000117640	chr1_26186600_26187000	chr1_26906000_26910800	-0.0086	0.89	0.966	no
ENSG00000117640	chr1_26186600_26187000	chr1_26944800_26945400	-0.00382	0.951	0.967	no
ENSG00000117640	chr1_26186600_26187000	chr1_27009000_27009400	-0.00382	0.951	0.967	no
ENSG00000117640	chr1_26186600_26187000	chr1_27048200_27048600	-0.00382	0.951	0.967	no
ENSG00000117640	chr1_26186600_26187000	chr1_27049600_27051800	-0.00541	0.93	0.966	no
ENSG00000117640	chr1_26186600_26187000	chr1_27064000_27070800	-0.0162	0.793	0.966	no
ENSG00000117640	chr1_26186600_26187000	chr1_27112600_27113600	-0.00768	0.901	0.966	no
ENSG00000117640	chr1_26186600_26187000	chr1_27116600_27117800	-0.00382	0.951	0.967	no
ENSG00000117640	chr1_26186600_26187000	chr1_27126600_27127000	-0.00382	0.951	0.967	no
ENSG00000117643	chr1_26186600_26187000	chr1_26187800_26188200	-0.00767	0.917	0.966	no
ENSG00000117643	chr1_26186600_26187000	chr1_26601400_26603200	-0.0133	0.856	0.966	no
ENSG00000117643	chr1_26186600_26187000	chr1_26613400_26617600	-0.0341	0.644	0.966	no
ENSG00000117643	chr1_26186600_26187000	chr1_26641400_26643800	-0.0155	0.834	0.966	no
ENSG00000117643	chr1_26186600_26187000	chr1_26866200_26867200	-0.0155	0.834	0.966	no
ENSG00000117643	chr1_26186600_26187000	chr1_26868000_26869000	-0.0401	0.587	0.966	no
ENSG00000117643	chr1_26186600_26187000	chr1_26906000_26910800	-0.0133	0.856	0.966	no
ENSG00000117676	chr1_26186600_26187000	chr1_26297600_26298600	-0.00526	0.806	0.966	no
ENSG00000117676	chr1_26186600_26187000	chr1_26439600_26441800	-0.00407	0.849	0.966	no
ENSG00000117676	chr1_26186600_26187000	chr1_26446400_26447200	-0.00235	0.913	0.966	no
ENSG00000117676	chr1_26186600_26187000	chr1_26601400_26603200	0.0289	0.176	0.47	no
ENSG00000117676	chr1_26186600_26187000	chr1_26613400_26617600	0.0285	0.183	0.484	no
ENSG00000117676	chr1_26186600_26187000	chr1_26633800_26634400	-0.00666	0.756	0.966	no
ENSG00000117676	chr1_26186600_26187000	chr1_26641400_26643800	-0.0134	0.532	0.966	no
ENSG00000117676	chr1_26186600_26187000	chr1_26866200_26867200	0.0521	0.0149	0.0653	no
ENSG00000117676	chr1_26186600_26187000	chr1_26868000_26869000	0.000571	0.979	0.981	no
ENSG00000117676	chr1_26186600_26187000	chr1_26881000_26881800	-0.00332	0.877	0.966	no
ENSG00000117676	chr1_26186600_26187000	chr1_26906000_26910800	-0.0171	0.423	0.916	no
ENSG00000117676	chr1_26186600_26187000	chr1_26944800_26945400	-0.00744	0.728	0.966	no
ENSG00000117676	chr1_26186600_26187000	chr1_26954400_26954800	0.0749	0.00046	0.00385	yes
ENSG00000117676	chr1_26186600_26187000	chr1_27009000_27009400	-0.00407	0.849	0.966	no
ENSG00000117676	chr1_26186600_26187000	chr1_27042800_27047000	-0.00332	0.877	0.966	no
ENSG00000117676	chr1_26186600_26187000	chr1_27048200_27048600	-0.00781	0.715	0.966	no
ENSG00000117676	chr1_26186600_26187000	chr1_27049600_27051800	-0.0103	0.631	0.966	no
ENSG00000117676	chr1_26186600_26187000	chr1_27057400_27062400	-0.0047	0.826	0.966	no
ENSG00000117676	chr1_26186600_26187000	chr1_27064000_27070800	0.0501	0.0191	0.0798	no
ENSG00000117676	chr1_26186600_26187000	chr1_27112600_27113600	0.065	0.00237	0.0148	yes
ENSG00000117676	chr1_26186600_26187000	chr1_27116600_27117800	0.0401	0.0611	0.203	no
ENSG00000117676	chr1_26186600_26187000	chr1_27126600_27127000	-0.00526	0.806	0.966	no
ENSG00000117676	chr1_26186600_26187000	chr1_27158200_27159600	0.0518	0.0154	0.0672	no
ENSG00000117676	chr1_26186600_26187000	chr1_27160200_27163000	0.0502	0.0191	0.0797	no
ENSG00000117676	chr1_26186600_26187000	chr1_27164400_27167000	0.0221	0.301	0.714	no
ENSG00000117676	chr1_26186600_26187000	chr1_27425600_27426600	-0.015	0.484	0.966	no
ENSG00000117676	chr1_26186600_26187000	chr1_27433200_27433600	0.0464	0.0302	0.115	no
ENSG00000117676	chr1_26186600_26187000	chr1_27438400_27439000	0.0269	0.209	0.538	no
ENSG00000117676	chr1_26186600_26187000	chr1_27458600_27461200	-0.0152	0.478	0.966	no
ENSG00000117676	chr1_26186600_26187000	chr1_27462200_27464200	0.0203	0.343	0.789	no
ENSG00000117676	chr1_26186600_26187000	chr1_27580000_27581000	-0.00744	0.728	0.966	no
ENSG00000117676	chr1_26186600_26187000	chr1_27729800_27730600	-0.00706	0.742	0.966	no
ENSG00000117676	chr1_26186600_26187000	chr1_27736800_27738600	-0.00706	0.742	0.966	no
ENSG00000117676	chr1_26186600_26187000	chr1_27742200_27746800	0.061	0.00432	0.024	yes
ENSG00000117676	chr1_26186600_26187000	chr1_27747400_27749400	0.0233	0.276	0.668	no
ENSG00000117676	chr1_26186600_26187000	chr1_27753600_27755400	-0.0116	0.589	0.966	no
ENSG00000117676	chr1_26186600_26187000	chr1_27755800_27757600	-0.01	0.64	0.966	no
ENSG00000117676	chr1_26186600_26187000	chr1_27760800_27765200	0.0641	0.00273	0.0166	yes
ENSG00000117676	chr1_26186600_26187000	chr1_27765600_27766000	-0.00407	0.849	0.966	no
ENSG00000117676	chr1_26186600_26187000	chr1_27768400_27773200	0.037	0.0842	0.262	no
ENSG00000117676	chr1_26186600_26187000	chr1_27781400_27782400	0.0632	0.00312	0.0184	yes
ENSG00000117676	chr1_26186600_26187000	chr1_27807200_27808600	-0.0123	0.566	0.966	no
ENSG00000117676	chr1_26186600_26187000	chr1_27817400_27819400	-0.0178	0.406	0.89	no
ENSG00000117676	chr1_26186600_26187000	chr1_27851800_27852400	-0.0157	0.462	0.966	no
ENSG00000117682	chr1_26186600_26187000	chr1_26297600_26298600	-0.00578	0.814	0.966	no
ENSG00000117682	chr1_26186600_26187000	chr1_26439600_26441800	-0.00378	0.878	0.966	no
ENSG00000117682	chr1_26186600_26187000	chr1_26446400_26447200	-0.00437	0.859	0.966	no
ENSG00000117682	chr1_26186600_26187000	chr1_26601400_26603200	0.0203	0.408	0.894	no
ENSG00000117682	chr1_26186600_26187000	chr1_26613400_26617600	0.0516	0.0357	0.132	no
ENSG00000117682	chr1_26186600_26187000	chr1_26633800_26634400	-0.00488	0.842	0.966	no
ENSG00000117682	chr1_26186600_26187000	chr1_26641400_26643800	0.0403	0.101	0.301	no
ENSG00000117682	chr1_26186600_26187000	chr1_26866200_26867200	-0.0127	0.606	0.966	no
ENSG00000117682	chr1_26186600_26187000	chr1_26868000_26869000	0.054	0.0279	0.108	no
ENSG00000117682	chr1_26186600_26187000	chr1_26881000_26881800	-0.00218	0.929	0.966	no
ENSG00000117682	chr1_26186600_26187000	chr1_26906000_26910800	0.0329	0.181	0.479	no
ENSG00000117682	chr1_26186600_26187000	chr1_26944800_26945400	-0.00535	0.828	0.966	no
ENSG00000117682	chr1_26186600_26187000	chr1_26954400_26954800	-0.00218	0.929	0.966	no
ENSG00000117682	chr1_26186600_26187000	chr1_27009000_27009400	-0.00437	0.859	0.966	no
ENSG00000117682	chr1_26186600_26187000	chr1_27042800_27047000	-0.00378	0.878	0.966	no
ENSG00000117682	chr1_26186600_26187000	chr1_27048200_27048600	-0.00726	0.768	0.966	no
ENSG00000117682	chr1_26186600_26187000	chr1_27049600_27051800	0.0465	0.0583	0.195	no
ENSG00000117682	chr1_26186600_26187000	chr1_27057400_27062400	-0.00378	0.878	0.966	no
ENSG00000117682	chr1_26186600_26187000	chr1_27064000_27070800	0.0527	0.0317	0.12	no
ENSG00000117682	chr1_26186600_26187000	chr1_27112600_27113600	0.0273	0.267	0.652	no
ENSG00000117682	chr1_26186600_26187000	chr1_27116600_27117800	0.0588	0.0165	0.071	no
ENSG00000117682	chr1_26186600_26187000	chr1_27126600_27127000	-0.00488	0.842	0.966	no
ENSG00000117682	chr1_26186600_26187000	chr1_27158200_27159600	-0.00488	0.842	0.966	no
ENSG00000117682	chr1_26186600_26187000	chr1_27160200_27163000	0.0387	0.115	0.336	no
ENSG00000117682	chr1_26186600_26187000	chr1_27164400_27167000	0.0313	0.203	0.525	no
ENSG00000117682	chr1_26186600_26187000	chr1_27425600_27426600	0.0403	0.101	0.301	no
ENSG00000117682	chr1_26186600_26187000	chr1_27433200_27433600	0.0612	0.0127	0.0573	no
ENSG00000117682	chr1_26186600_26187000	chr1_27438400_27439000	-0.0105	0.668	0.966	no
ENSG00000117682	chr1_26186600_26187000	chr1_27458600_27461200	-0.0136	0.58	0.966	no
ENSG00000117682	chr1_26186600_26187000	chr1_27462200_27464200	-0.0116	0.636	0.966	no
ENSG00000117682	chr1_26186600_26187000	chr1_27580000_27581000	-0.00692	0.778	0.966	no
ENSG00000117682	chr1_26186600_26187000	chr1_27729800_27730600	0.0814	0.000902	0.0067	yes
ENSG00000117682	chr1_26186600_26187000	chr1_27736800_27738600	-0.00437	0.859	0.966	no
ENSG00000117682	chr1_26186600_26187000	chr1_27742200_27746800	0.0423	0.0847	0.263	no
ENSG00000117682	chr1_26186600_26187000	chr1_27747400_27749400	-0.0103	0.675	0.966	no
ENSG00000117682	chr1_26186600_26187000	chr1_27753600_27755400	-0.00758	0.758	0.966	no
ENSG00000117682	chr1_26186600_26187000	chr1_27755800_27757600	-0.00956	0.697	0.966	no
ENSG00000117713	chr1_26186600_26187000	chr1_26187800_26188200	-0.00272	0.829	0.966	no
ENSG00000117713	chr1_26186600_26187000	chr1_26297600_26298600	-0.00449	0.721	0.966	no
ENSG00000117713	chr1_26186600_26187000	chr1_26439600_26441800	-0.00371	0.768	0.966	no
ENSG00000117713	chr1_26186600_26187000	chr1_26446400_26447200	-0.00206	0.87	0.966	no
ENSG00000117713	chr1_26186600_26187000	chr1_26601400_26603200	0.0384	0.00225	0.0141	no
ENSG00000117713	chr1_26186600_26187000	chr1_26613400_26617600	0.0339	0.00703	0.0357	no
ENSG00000117713	chr1_26186600_26187000	chr1_26633800_26634400	-0.00449	0.721	0.966	no
ENSG00000117713	chr1_26186600_26187000	chr1_26641400_26643800	-0.00949	0.451	0.954	no
ENSG00000117713	chr1_26186600_26187000	chr1_26866200_26867200	0.034	0.0068	0.0347	no
ENSG00000117713	chr1_26186600_26187000	chr1_26868000_26869000	-0.00632	0.616	0.966	no
ENSG00000117713	chr1_26186600_26187000	chr1_26881000_26881800	-0.0023	0.855	0.966	no
ENSG00000117713	chr1_26186600_26187000	chr1_26906000_26910800	0.00258	0.838	0.966	no
ENSG00000117713	chr1_26186600_26187000	chr1_26944800_26945400	-0.00461	0.714	0.966	no
ENSG00000117713	chr1_26186600_26187000	chr1_26954400_26954800	0.0457	0.000275	0.00252	no
ENSG00000117713	chr1_26186600_26187000	chr1_27009000_27009400	-0.00341	0.786	0.966	no
ENSG00000117713	chr1_26186600_26187000	chr1_27042800_27047000	-0.00385	0.759	0.966	no
ENSG00000117713	chr1_26186600_26187000	chr1_27048200_27048600	-0.00583	0.643	0.966	no
ENSG00000117713	chr1_26186600_26187000	chr1_27049600_27051800	0.0338	0.00715	0.0362	no
ENSG00000117713	chr1_26186600_26187000	chr1_27057400_27062400	-0.00252	0.841	0.966	no
ENSG00000117713	chr1_26186600_26187000	chr1_27064000_27070800	0.0358	0.00444	0.0246	no
ENSG00000117713	chr1_26186600_26187000	chr1_27112600_27113600	0.0274	0.0295	0.113	no
ENSG00000117713	chr1_26186600_26187000	chr1_27116600_27117800	0.0419	0.00086	0.00645	no
ENSG00000117713	chr1_26186600_26187000	chr1_27126600_27127000	-0.00399	0.751	0.966	no
ENSG00000117713	chr1_26186600_26187000	chr1_27158200_27159600	0.0291	0.0206	0.0849	no
ENSG00000117713	chr1_26186600_26187000	chr1_27160200_27163000	0.0247	0.0492	0.17	no
ENSG00000117713	chr1_26186600_26187000	chr1_27164400_27167000	0.032	0.011	0.0511	no
ENSG00000117713	chr1_26186600_26187000	chr1_27425600_27426600	-0.0092	0.465	0.966	no
ENSG00000117713	chr1_26186600_26187000	chr1_27433200_27433600	0.0166	0.188	0.494	no
ENSG00000117713	chr1_26186600_26187000	chr1_27438400_27439000	0.0138	0.271	0.66	no
ENSG00000117713	chr1_26186600_26187000	chr1_27458600_27461200	-0.0113	0.368	0.83	no
ENSG00000117713	chr1_26186600_26187000	chr1_27462200_27464200	0.00884	0.482	0.966	no
ENSG00000117713	chr1_26186600_26187000	chr1_27580000_27581000	-0.00536	0.67	0.966	no
ENSG00000117713	chr1_26186600_26187000	chr1_27729800_27730600	0.0301	0.0168	0.0721	no
ENSG00000117713	chr1_26186600_26187000	chr1_27736800_27738600	-0.00412	0.743	0.966	no
ENSG00000117713	chr1_26186600_26187000	chr1_27742200_27746800	0.0361	0.00409	0.023	no
ENSG00000117713	chr1_26186600_26187000	chr1_27747400_27749400	0.0296	0.0187	0.0786	no
ENSG00000117713	chr1_26186600_26187000	chr1_27753600_27755400	0.0162	0.197	0.513	no
ENSG00000117713	chr1_26186600_26187000	chr1_27755800_27757600	-0.00752	0.55	0.966	no
ENSG00000117713	chr1_26186600_26187000	chr1_27760800_27765200	0.016	0.202	0.524	no
ENSG00000117713	chr1_26186600_26187000	chr1_27765600_27766000	-0.00371	0.768	0.966	no
ENSG00000117713	chr1_26186600_26187000	chr1_27768400_27773200	0.025	0.047	0.164	no
ENSG00000117713	chr1_26186600_26187000	chr1_27781400_27782400	0.0291	0.0206	0.0849	no
ENSG00000117713	chr1_26186600_26187000	chr1_27807200_27808600	-0.00821	0.514	0.966	no
ENSG00000117713	chr1_26186600_26187000	chr1_27817400_27819400	0.0117	0.351	0.802	no
ENSG00000117713	chr1_26186600_26187000	chr1_27851800_27852400	-0.0119	0.342	0.788	no
ENSG00000117713	chr1_26186600_26187000	chr1_27935600_27937000	0.0425	0.000719	0.00557	no
ENSG00000117713	chr1_26186600_26187000	chr1_27944400_27945400	0.0292	0.0202	0.0834	no
ENSG00000117713	chr1_26186600_26187000	chr1_27953600_27954000	0.0266	0.0344	0.128	no
ENSG00000117713	chr1_26186600_26187000	chr1_27955200_27959600	0.0259	0.0396	0.143	no
ENSG00000117713	chr1_26186600_26187000	chr1_27962000_27963400	0.0301	0.0168	0.0721	no
ENSG00000117713	chr1_26186600_26187000	chr1_27981400_27982400	0.0393	0.00179	0.0117	no
ENSG00000117713	chr1_26186600_26187000	chr1_27984600_27985800	4.25e-05	0.997	0.998	no
ENSG00000117713	chr1_26186600_26187000	chr1_27988800_27989800	0.0415	0.000955	0.00703	no
ENSG00000127423	chr1_26186600_26187000	chr1_26187800_26188200	-0.00474	0.935	0.966	no
ENSG00000127423	chr1_26186600_26187000	chr1_26297600_26298600	-0.00671	0.908	0.966	no
ENSG00000127423	chr1_26186600_26187000	chr1_26439600_26441800	-0.00474	0.935	0.966	no
ENSG00000127423	chr1_26186600_26187000	chr1_26446400_26447200	-0.00474	0.935	0.966	no
ENSG00000127423	chr1_26186600_26187000	chr1_26601400_26603200	-0.0181	0.755	0.966	no
ENSG00000127423	chr1_26186600_26187000	chr1_26613400_26617600	0.112	0.053	0.181	no
ENSG00000127423	chr1_26186600_26187000	chr1_26633800_26634400	-0.00474	0.935	0.966	no
ENSG00000127423	chr1_26186600_26187000	chr1_26641400_26643800	-0.00823	0.887	0.966	no
ENSG00000127423	chr1_26186600_26187000	chr1_26866200_26867200	-0.0127	0.827	0.966	no
ENSG00000127423	chr1_26186600_26187000	chr1_26868000_26869000	-0.0263	0.65	0.966	no
ENSG00000127423	chr1_26186600_26187000	chr1_26906000_26910800	-0.0127	0.827	0.966	no
ENSG00000127423	chr1_26186600_26187000	chr1_26944800_26945400	-0.00474	0.935	0.966	no
ENSG00000127423	chr1_26186600_26187000	chr1_27009000_27009400	-0.00474	0.935	0.966	no
ENSG00000127423	chr1_26186600_26187000	chr1_27048200_27048600	-0.00823	0.887	0.966	no
ENSG00000127423	chr1_26186600_26187000	chr1_27049600_27051800	-0.00823	0.887	0.966	no
ENSG00000127423	chr1_26186600_26187000	chr1_27064000_27070800	-0.023	0.691	0.966	no
ENSG00000127423	chr1_26186600_26187000	chr1_27112600_27113600	-0.0117	0.84	0.966	no
ENSG00000127423	chr1_26186600_26187000	chr1_27116600_27117800	-0.00671	0.908	0.966	no
ENSG00000127423	chr1_26186600_26187000	chr1_27126600_27127000	-0.00671	0.908	0.966	no
ENSG00000127423	chr1_26186600_26187000	chr1_27158200_27159600	-0.00823	0.887	0.966	no
ENSG00000127423	chr1_26186600_26187000	chr1_27160200_27163000	-0.0174	0.764	0.966	no
ENSG00000127423	chr1_26186600_26187000	chr1_27164400_27167000	-0.023	0.691	0.966	no
ENSG00000130695	chr1_26186600_26187000	chr1_26297600_26298600	-0.00497	0.881	0.966	no
ENSG00000130695	chr1_26186600_26187000	chr1_26439600_26441800	-0.00787	0.813	0.966	no
ENSG00000130695	chr1_26186600_26187000	chr1_26446400_26447200	-0.00351	0.916	0.966	no
ENSG00000130695	chr1_26186600_26187000	chr1_26601400_26603200	-0.0142	0.67	0.966	no
ENSG00000130695	chr1_26186600_26187000	chr1_26613400_26617600	0.0471	0.157	0.429	no
ENSG00000130695	chr1_26186600_26187000	chr1_26633800_26634400	-0.00351	0.916	0.966	no
ENSG00000130695	chr1_26186600_26187000	chr1_26641400_26643800	-0.0112	0.737	0.966	no
ENSG00000130695	chr1_26186600_26187000	chr1_26866200_26867200	0.052	0.118	0.342	no
ENSG00000130695	chr1_26186600_26187000	chr1_26868000_26869000	-0.031	0.351	0.802	no
ENSG00000130695	chr1_26186600_26187000	chr1_26881000_26881800	-0.00497	0.881	0.966	no
ENSG00000130695	chr1_26186600_26187000	chr1_26906000_26910800	-0.015	0.651	0.966	no
ENSG00000130695	chr1_26186600_26187000	chr1_26944800_26945400	-0.00609	0.855	0.966	no
ENSG00000130695	chr1_26186600_26187000	chr1_26954400_26954800	-0.00351	0.916	0.966	no
ENSG00000130695	chr1_26186600_26187000	chr1_27042800_27047000	-0.00351	0.916	0.966	no
ENSG00000130695	chr1_26186600_26187000	chr1_27048200_27048600	-0.00863	0.795	0.966	no
ENSG00000130695	chr1_26186600_26187000	chr1_27049600_27051800	-0.0132	0.691	0.966	no
ENSG00000130695	chr1_26186600_26187000	chr1_27064000_27070800	0.00614	0.854	0.966	no
ENSG00000130695	chr1_26186600_26187000	chr1_27112600_27113600	-0.0171	0.608	0.966	no
ENSG00000130695	chr1_26186600_26187000	chr1_27116600_27117800	-0.00932	0.779	0.966	no
ENSG00000130695	chr1_26186600_26187000	chr1_27126600_27127000	-0.00497	0.881	0.966	no
ENSG00000130695	chr1_26186600_26187000	chr1_27158200_27159600	-0.00704	0.833	0.966	no
ENSG00000130695	chr1_26186600_26187000	chr1_27160200_27163000	0.0261	0.433	0.929	no
ENSG00000130695	chr1_26186600_26187000	chr1_27164400_27167000	0.00802	0.81	0.966	no
ENSG00000130695	chr1_26186600_26187000	chr1_27425600_27426600	-0.0112	0.737	0.966	no
ENSG00000130695	chr1_26186600_26187000	chr1_27433200_27433600	-0.00932	0.779	0.966	no
ENSG00000130695	chr1_26186600_26187000	chr1_27438400_27439000	-0.0112	0.737	0.966	no
ENSG00000130695	chr1_26186600_26187000	chr1_27458600_27461200	-0.0155	0.642	0.966	no
ENSG00000130695	chr1_26186600_26187000	chr1_27462200_27464200	-0.0112	0.737	0.966	no
ENSG00000142669	chr1_26186600_26187000	chr1_26297600_26298600	-0.00362	0.937	0.966	no
ENSG00000142669	chr1_26186600_26187000	chr1_26439600_26441800	-0.00296	0.949	0.967	no
ENSG00000142669	chr1_26186600_26187000	chr1_26601400_26603200	0.238	1.24e-07	3.77e-06	yes
ENSG00000142669	chr1_26186600_26187000	chr1_26613400_26617600	0.171	0.000168	0.00167	yes
ENSG00000142669	chr1_26186600_26187000	chr1_26633800_26634400	-0.00209	0.964	0.971	no
ENSG00000142669	chr1_26186600_26187000	chr1_26641400_26643800	-0.00666	0.884	0.966	no
ENSG00000142669	chr1_26186600_26187000	chr1_26866200_26867200	0.351	2.33e-15	4.61e-13	yes
ENSG00000142669	chr1_26186600_26187000	chr1_26868000_26869000	-0.0138	0.763	0.966	no
ENSG00000142669	chr1_26186600_26187000	chr1_26906000_26910800	-0.00556	0.903	0.966	no
ENSG00000142669	chr1_26186600_26187000	chr1_26944800_26945400	-0.00209	0.964	0.971	no
ENSG00000142669	chr1_26186600_26187000	chr1_27042800_27047000	-0.00209	0.964	0.971	no
ENSG00000142669	chr1_26186600_26187000	chr1_27048200_27048600	-0.00296	0.949	0.967	no
ENSG00000142669	chr1_26186600_26187000	chr1_27049600_27051800	-0.00419	0.927	0.966	no
ENSG00000142669	chr1_26186600_26187000	chr1_27064000_27070800	0.15	0.00102	0.0074	yes
ENSG00000142669	chr1_26186600_26187000	chr1_27112600_27113600	0.254	1.58e-08	6.33e-07	yes
ENSG00000142669	chr1_26186600_26187000	chr1_27116600_27117800	-0.00419	0.927	0.966	no
ENSG00000142669	chr1_26186600_26187000	chr1_27126600_27127000	-0.00296	0.949	0.967	no
ENSG00000142669	chr1_26186600_26187000	chr1_27158200_27159600	-0.00362	0.937	0.966	no
ENSG00000142669	chr1_26186600_26187000	chr1_27160200_27163000	0.184	5.21e-05	0.000634	yes
ENSG00000142669	chr1_26186600_26187000	chr1_27164400_27167000	0.148	0.00119	0.00839	yes
ENSG00000142669	chr1_26186600_26187000	chr1_27425600_27426600	-0.00595	0.897	0.966	no
ENSG00000142669	chr1_26186600_26187000	chr1_27433200_27433600	-0.00296	0.949	0.967	no
ENSG00000142669	chr1_26186600_26187000	chr1_27438400_27439000	-0.00296	0.949	0.967	no
ENSG00000142669	chr1_26186600_26187000	chr1_27458600_27461200	-0.00821	0.858	0.966	no
ENSG00000142669	chr1_26186600_26187000	chr1_27462200_27464200	-0.00632	0.89	0.966	no
ENSG00000142669	chr1_26186600_26187000	chr1_27580000_27581000	-0.00362	0.937	0.966	no
ENSG00000157978	chr1_26186600_26187000	chr1_26439600_26441800	-0.00187	0.966	0.972	no
ENSG00000157978	chr1_26186600_26187000	chr1_26446400_26447200	-0.00187	0.966	0.972	no
ENSG00000157978	chr1_26186600_26187000	chr1_26601400_26603200	-0.0076	0.861	0.966	no
ENSG00000157978	chr1_26186600_26187000	chr1_26613400_26617600	-0.0136	0.754	0.966	no
ENSG00000157978	chr1_26186600_26187000	chr1_26633800_26634400	-0.00187	0.966	0.972	no
ENSG00000157978	chr1_26186600_26187000	chr1_26641400_26643800	-0.00683	0.875	0.966	no
ENSG00000157978	chr1_26186600_26187000	chr1_26866200_26867200	-0.00498	0.908	0.966	no
ENSG00000157978	chr1_26186600_26187000	chr1_26868000_26869000	-0.0133	0.759	0.966	no
ENSG00000158006	chr1_26186600_26187000	chr1_26297600_26298600	-0.00807	0.888	0.966	no
ENSG00000158006	chr1_26186600_26187000	chr1_26439600_26441800	-0.00807	0.888	0.966	no
ENSG00000158006	chr1_26186600_26187000	chr1_26601400_26603200	-0.0259	0.651	0.966	no
ENSG00000158006	chr1_26186600_26187000	chr1_26613400_26617600	0.13	0.0227	0.0917	no
ENSG00000158006	chr1_26186600_26187000	chr1_26641400_26643800	-0.0162	0.777	0.966	no
ENSG00000158006	chr1_26186600_26187000	chr1_26866200_26867200	-0.0182	0.751	0.966	no
ENSG00000158006	chr1_26186600_26187000	chr1_26868000_26869000	-0.0456	0.426	0.92	no
ENSG00000158006	chr1_26186600_26187000	chr1_26906000_26910800	0.0994	0.0821	0.256	no
ENSG00000158006	chr1_26186600_26187000	chr1_26944800_26945400	-0.0114	0.842	0.966	no
ENSG00000158006	chr1_26186600_26187000	chr1_26954400_26954800	-0.00807	0.888	0.966	no
ENSG00000158006	chr1_26186600_26187000	chr1_27048200_27048600	-0.00807	0.888	0.966	no
ENSG00000158006	chr1_26186600_26187000	chr1_27049600_27051800	0.168	0.0032	0.0188	yes
ENSG00000158006	chr1_26186600_26187000	chr1_27064000_27070800	-0.0373	0.515	0.966	no
ENSG00000158006	chr1_26186600_26187000	chr1_27112600_27113600	-0.0245	0.668	0.966	no
ENSG00000158006	chr1_26186600_26187000	chr1_27116600_27117800	0.294	1.59e-07	4.67e-06	yes
ENSG00000158006	chr1_26186600_26187000	chr1_27126600_27127000	-0.00807	0.888	0.966	no
ENSG00000158006	chr1_26186600_26187000	chr1_27158200_27159600	-0.00807	0.888	0.966	no
ENSG00000158006	chr1_26186600_26187000	chr1_27160200_27163000	0.0772	0.178	0.473	no
ENSG00000158006	chr1_26186600_26187000	chr1_27164400_27167000	0.052	0.364	0.824	no
ENSG00000169442	chr1_26186600_26187000	chr1_26187800_26188200	-0.00268	0.923	0.966	no
ENSG00000169442	chr1_26186600_26187000	chr1_26297600_26298600	-0.00379	0.891	0.966	no
ENSG00000169442	chr1_26186600_26187000	chr1_26439600_26441800	-0.00536	0.847	0.966	no
ENSG00000169442	chr1_26186600_26187000	chr1_26446400_26447200	-0.00464	0.867	0.966	no
ENSG00000169442	chr1_26186600_26187000	chr1_26601400_26603200	-0.0172	0.536	0.966	no
ENSG00000169442	chr1_26186600_26187000	chr1_26613400_26617600	0.0589	0.0337	0.126	no
ENSG00000169442	chr1_26186600_26187000	chr1_26633800_26634400	-0.00464	0.867	0.966	no
ENSG00000169442	chr1_26186600_26187000	chr1_26641400_26643800	-0.013	0.641	0.966	no
ENSG00000169442	chr1_26186600_26187000	chr1_26866200_26867200	0.0423	0.127	0.363	no
ENSG00000169442	chr1_26186600_26187000	chr1_26868000_26869000	0.0266	0.338	0.781	no
ENSG00000169442	chr1_26186600_26187000	chr1_26881000_26881800	-0.00379	0.891	0.966	no
ENSG00000169442	chr1_26186600_26187000	chr1_26906000_26910800	0.0366	0.188	0.494	no
ENSG00000169442	chr1_26186600_26187000	chr1_26944800_26945400	-0.006	0.829	0.966	no
ENSG00000169442	chr1_26186600_26187000	chr1_26954400_26954800	0.14	4.12e-07	1.05e-05	yes
ENSG00000169442	chr1_26186600_26187000	chr1_27009000_27009400	-0.00464	0.867	0.966	no
ENSG00000169442	chr1_26186600_26187000	chr1_27042800_27047000	-0.00379	0.891	0.966	no
ENSG00000169442	chr1_26186600_26187000	chr1_27048200_27048600	-0.00806	0.772	0.966	no
ENSG00000169442	chr1_26186600_26187000	chr1_27049600_27051800	0.0649	0.0193	0.0805	no
ENSG00000169442	chr1_26186600_26187000	chr1_27057400_27062400	-0.00379	0.891	0.966	no
ENSG00000169442	chr1_26186600_26187000	chr1_27064000_27070800	0.0273	0.325	0.757	no
ENSG00000169442	chr1_26186600_26187000	chr1_27112600_27113600	-0.0181	0.515	0.966	no
ENSG00000169442	chr1_26186600_26187000	chr1_27116600_27117800	0.0597	0.0314	0.119	no
ENSG00000169442	chr1_26186600_26187000	chr1_27126600_27127000	-0.006	0.829	0.966	no
ENSG00000169442	chr1_26186600_26187000	chr1_27158200_27159600	-0.006	0.829	0.966	no
ENSG00000169442	chr1_26186600_26187000	chr1_27160200_27163000	0.0524	0.059	0.197	no
ENSG00000169442	chr1_26186600_26187000	chr1_27164400_27167000	0.0338	0.223	0.566	no
ENSG00000169442	chr1_26186600_26187000	chr1_27425600_27426600	-0.0124	0.656	0.966	no
ENSG00000169442	chr1_26186600_26187000	chr1_27433200_27433600	0.0622	0.025	0.099	no
ENSG00000169442	chr1_26186600_26187000	chr1_27438400_27439000	-0.0114	0.68	0.966	no
ENSG00000169442	chr1_26186600_26187000	chr1_27458600_27461200	-0.0132	0.633	0.966	no
ENSG00000169442	chr1_26186600_26187000	chr1_27462200_27464200	-0.0127	0.648	0.966	no
ENSG00000169442	chr1_26186600_26187000	chr1_27580000_27581000	-0.00892	0.748	0.966	no
ENSG00000175087	chr1_26186600_26187000	chr1_26297600_26298600	-0.00216	0.963	0.971	no
ENSG00000175087	chr1_26186600_26187000	chr1_26439600_26441800	-0.00216	0.963	0.971	no
ENSG00000175087	chr1_26186600_26187000	chr1_26446400_26447200	-0.00306	0.948	0.966	no
ENSG00000175087	chr1_26186600_26187000	chr1_26601400_26603200	-0.0082	0.86	0.966	no
ENSG00000175087	chr1_26186600_26187000	chr1_26613400_26617600	-0.0137	0.769	0.966	no
ENSG00000175087	chr1_26186600_26187000	chr1_26633800_26634400	-0.00216	0.963	0.971	no
ENSG00000175087	chr1_26186600_26187000	chr1_26641400_26643800	-0.00575	0.902	0.966	no
ENSG00000175087	chr1_26186600_26187000	chr1_26866200_26867200	-0.00724	0.876	0.966	no
ENSG00000175087	chr1_26186600_26187000	chr1_26868000_26869000	0.156	0.00077	0.00589	yes
ENSG00000175087	chr1_26186600_26187000	chr1_26881000_26881800	-0.00216	0.963	0.971	no
ENSG00000175087	chr1_26186600_26187000	chr1_26906000_26910800	-0.00878	0.85	0.966	no
ENSG00000175087	chr1_26186600_26187000	chr1_26944800_26945400	-0.00216	0.963	0.971	no
ENSG00000175087	chr1_26186600_26187000	chr1_27009000_27009400	-0.00216	0.963	0.971	no
ENSG00000175087	chr1_26186600_26187000	chr1_27048200_27048600	-0.00306	0.948	0.966	no
ENSG00000175087	chr1_26186600_26187000	chr1_27049600_27051800	-0.00532	0.909	0.966	no
ENSG00000175087	chr1_26186600_26187000	chr1_27064000_27070800	-0.0133	0.776	0.966	no
ENSG00000175087	chr1_26186600_26187000	chr1_27112600_27113600	-0.0069	0.882	0.966	no
ENSG00000175087	chr1_26186600_26187000	chr1_27116600_27117800	-0.00433	0.926	0.966	no
ENSG00000175087	chr1_26186600_26187000	chr1_27126600_27127000	-0.00216	0.963	0.971	no
ENSG00000175087	chr1_26186600_26187000	chr1_27158200_27159600	-0.00375	0.936	0.966	no
ENSG00000175087	chr1_26186600_26187000	chr1_27160200_27163000	-0.0106	0.82	0.966	no
ENSG00000175087	chr1_26186600_26187000	chr1_27164400_27167000	-0.0118	0.8	0.966	no
ENSG00000175087	chr1_26186600_26187000	chr1_27425600_27426600	0.313	5.15e-12	5.17e-10	yes
ENSG00000175087	chr1_26186600_26187000	chr1_27433200_27433600	-0.00433	0.926	0.966	no
ENSG00000183726	chr1_26186600_26187000	chr1_26187800_26188200	-0.00293	0.887	0.966	no
ENSG00000183726	chr1_26186600_26187000	chr1_26297600_26298600	-0.00688	0.737	0.966	no
ENSG00000183726	chr1_26186600_26187000	chr1_26439600_26441800	-0.00507	0.805	0.966	no
ENSG00000183726	chr1_26186600_26187000	chr1_26446400_26447200	-0.00359	0.861	0.966	no
ENSG00000183726	chr1_26186600_26187000	chr1_26601400_26603200	0.0845	3.65e-05	0.000471	yes
ENSG00000183726	chr1_26186600_26187000	chr1_26613400_26617600	0.0326	0.112	0.329	no
ENSG00000183726	chr1_26186600_26187000	chr1_26633800_26634400	-0.00414	0.84	0.966	no
ENSG00000183726	chr1_26186600_26187000	chr1_26641400_26643800	0.0207	0.313	0.736	no
ENSG00000198830	chr1_26186600_26187000	chr1_26297600_26298600	-0.00628	0.81	0.966	no
ENSG00000198830	chr1_26186600_26187000	chr1_26439600_26441800	-0.00512	0.844	0.966	no
ENSG00000198830	chr1_26186600_26187000	chr1_26446400_26447200	-0.00512	0.844	0.966	no
ENSG00000198830	chr1_26186600_26187000	chr1_26601400_26603200	-0.0166	0.525	0.966	no
ENSG00000198830	chr1_26186600_26187000	chr1_26613400_26617600	0.045	0.0843	0.262	no
ENSG00000198830	chr1_26186600_26187000	chr1_26633800_26634400	-0.00512	0.844	0.966	no
ENSG00000198830	chr1_26186600_26187000	chr1_26641400_26643800	-0.0126	0.628	0.966	no
ENSG00000198830	chr1_26186600_26187000	chr1_26866200_26867200	0.0354	0.175	0.468	no
ENSG00000198830	chr1_26186600_26187000	chr1_26868000_26869000	-0.0296	0.256	0.631	no
ENSG00000198830	chr1_26186600_26187000	chr1_26881000_26881800	-0.00362	0.89	0.966	no
ENSG00000198830	chr1_26186600_26187000	chr1_26906000_26910800	0.0259	0.321	0.75	no
ENSG00000198830	chr1_26186600_26187000	chr1_26944800_26945400	-0.00678	0.795	0.966	no
ENSG00000198830	chr1_26186600_26187000	chr1_26954400_26954800	0.266	3.04e-25	2.19e-22	yes
ENSG00000198830	chr1_26186600_26187000	chr1_27009000_27009400	-0.00443	0.865	0.966	no
ENSG00000198830	chr1_26186600_26187000	chr1_27042800_27047000	-0.00443	0.865	0.966	no
ENSG00000198830	chr1_26186600_26187000	chr1_27048200_27048600	-0.00812	0.756	0.966	no
ENSG00000198830	chr1_26186600_26187000	chr1_27049600_27051800	0.0508	0.0515	0.177	no
ENSG00000198830	chr1_26186600_26187000	chr1_27064000_27070800	0.0243	0.352	0.804	no
ENSG00000198830	chr1_26186600_26187000	chr1_27112600_27113600	0.0267	0.307	0.726	no
ENSG00000198830	chr1_26186600_26187000	chr1_27116600_27117800	0.0655	0.0119	0.0547	no
ENSG00000198830	chr1_26186600_26187000	chr1_27126600_27127000	-0.00443	0.865	0.966	no
ENSG00000198830	chr1_26186600_26187000	chr1_27158200_27159600	-0.00573	0.826	0.966	no
ENSG00000198830	chr1_26186600_26187000	chr1_27160200_27163000	0.00448	0.864	0.966	no
ENSG00000198830	chr1_26186600_26187000	chr1_27164400_27167000	0.052	0.0463	0.162	no
ENSG00000198830	chr1_26186600_26187000	chr1_27425600_27426600	0.0334	0.201	0.522	no
ENSG00000198830	chr1_26186600_26187000	chr1_27433200_27433600	-0.0121	0.643	0.966	no
ENSG00000198830	chr1_26186600_26187000	chr1_27438400_27439000	-0.0109	0.676	0.966	no
ENSG00000198830	chr1_26186600_26187000	chr1_27458600_27461200	-0.0158	0.546	0.966	no
ENSG00000198830	chr1_26186600_26187000	chr1_27462200_27464200	-0.0121	0.643	0.966	no
ENSG00000198830	chr1_26186600_26187000	chr1_27580000_27581000	-0.00926	0.723	0.966	no
ENSG00000198830	chr1_26186600_26187000	chr1_27729800_27730600	-0.00573	0.826	0.966	no
ENSG00000198830	chr1_26186600_26187000	chr1_27736800_27738600	-0.00628	0.81	0.966	no
ENSG00000198830	chr1_26186600_26187000	chr1_27742200_27746800	0.0415	0.112	0.328	no
ENSG00000198830	chr1_26186600_26187000	chr1_27747400_27749400	0.0456	0.0805	0.252	no
ENSG00000198830	chr1_26186600_26187000	chr1_27753600_27755400	-0.00926	0.723	0.966	no
ENSG00000198830	chr1_26186600_26187000	chr1_27755800_27757600	-0.0109	0.676	0.966	no
ENSG00000198830	chr1_26186600_26187000	chr1_27760800_27765200	-0.0162	0.535	0.966	no
ENSG00000198830	chr1_26186600_26187000	chr1_27765600_27766000	-0.00443	0.865	0.966	no
ENSG00000198830	chr1_26186600_26187000	chr1_27768400_27773200	0.0106	0.685	0.966	no
ENSG00000198830	chr1_26186600_26187000	chr1_27781400_27782400	-0.00362	0.89	0.966	no
ENSG00000204160	chr1_26186600_26187000	chr1_26297600_26298600	0.126	0.000162	0.00163	yes
ENSG00000204160	chr1_26186600_26187000	chr1_26439600_26441800	-0.00739	0.826	0.966	no
ENSG00000204160	chr1_26186600_26187000	chr1_26446400_26447200	-0.00426	0.899	0.966	no
ENSG00000204160	chr1_26186600_26187000	chr1_26601400_26603200	0.0251	0.456	0.961	no
ENSG00000204160	chr1_26186600_26187000	chr1_26613400_26617600	0.0314	0.35	0.801	no
ENSG00000204160	chr1_26186600_26187000	chr1_26633800_26634400	-0.00854	0.8	0.966	no
ENSG00000204160	chr1_26186600_26187000	chr1_26641400_26643800	0.0437	0.194	0.507	no
ENSG00000204160	chr1_26186600_26187000	chr1_26866200_26867200	-0.0166	0.621	0.966	no
ENSG00000204160	chr1_26186600_26187000	chr1_26868000_26869000	0.0292	0.385	0.858	no
ENSG00000204160	chr1_26186600_26187000	chr1_26881000_26881800	-0.00603	0.858	0.966	no
ENSG00000204160	chr1_26186600_26187000	chr1_26906000_26910800	-0.0246	0.466	0.966	no
ENSG00000204160	chr1_26186600_26187000	chr1_26944800_26945400	-0.00603	0.858	0.966	no
ENSG00000204160	chr1_26186600_26187000	chr1_26954400_26954800	0.185	3.13e-08	1.14e-06	yes
ENSG00000204160	chr1_26186600_26187000	chr1_27009000_27009400	-0.00426	0.899	0.966	no
ENSG00000204160	chr1_26186600_26187000	chr1_27048200_27048600	-0.00854	0.8	0.966	no
ENSG00000204160	chr1_26186600_26187000	chr1_27049600_27051800	0.0721	0.0319	0.121	no
ENSG00000204160	chr1_26186600_26187000	chr1_27057400_27062400	-0.00426	0.899	0.966	no
ENSG00000204160	chr1_26186600_26187000	chr1_27064000_27070800	0.0948	0.00478	0.0261	yes
ENSG00000204160	chr1_26186600_26187000	chr1_27112600_27113600	0.0877	0.00905	0.0437	yes
ENSG00000204160	chr1_26186600_26187000	chr1_27116600_27117800	0.126	0.000162	0.00163	yes
ENSG00000204160	chr1_26186600_26187000	chr1_27126600_27127000	-0.00426	0.899	0.966	no
ENSG00000204160	chr1_26186600_26187000	chr1_27158200_27159600	-0.00603	0.858	0.966	no
ENSG00000204160	chr1_26186600_26187000	chr1_27160200_27163000	0.0119	0.724	0.966	no
ENSG00000204160	chr1_26186600_26187000	chr1_27164400_27167000	-0.0345	0.305	0.722	no
ENSG00000204160	chr1_26186600_26187000	chr1_27425600_27426600	-0.0136	0.687	0.966	no
ENSG00000204160	chr1_26186600_26187000	chr1_27433200_27433600	-0.0105	0.756	0.966	no
ENSG00000204160	chr1_26186600_26187000	chr1_27438400_27439000	-0.0136	0.687	0.966	no
ENSG00000204160	chr1_26186600_26187000	chr1_27458600_27461200	-0.0229	0.496	0.966	no
ENSG00000204160	chr1_26186600_26187000	chr1_27462200_27464200	-0.0161	0.633	0.966	no
ENSG00000204160	chr1_26186600_26187000	chr1_27580000_27581000	-0.00739	0.826	0.966	no
ENSG00000204160	chr1_26186600_26187000	chr1_27729800_27730600	-0.00739	0.826	0.966	no
ENSG00000204160	chr1_26186600_26187000	chr1_27736800_27738600	-0.00426	0.899	0.966	no
ENSG00000204160	chr1_26186600_26187000	chr1_27742200_27746800	0.0625	0.0631	0.208	no
ENSG00000204160	chr1_26186600_26187000	chr1_27747400_27749400	0.0836	0.0129	0.0581	no
ENSG00000204160	chr1_26186600_26187000	chr1_27753600_27755400	0.0721	0.0319	0.121	no
ENSG00000204160	chr1_26186600_26187000	chr1_27755800_27757600	-0.0113	0.737	0.966	no
ENSG00000204160	chr1_26186600_26187000	chr1_27760800_27765200	0.0961	0.00422	0.0236	yes
ENSG00000204160	chr1_26186600_26187000	chr1_27765600_27766000	-0.00739	0.826	0.966	no
ENSG00000204160	chr1_26186600_26187000	chr1_27768400_27773200	0.0119	0.724	0.966	no
ENSG00000204160	chr1_26186600_26187000	chr1_27807200_27808600	-0.0121	0.719	0.966	no
ENSG00000204160	chr1_26186600_26187000	chr1_27817400_27819400	0.0362	0.282	0.679	no
ENSG00000204160	chr1_26186600_26187000	chr1_27851800_27852400	-0.0202	0.548	0.966	no
ENSG00000204160	chr1_26186600_26187000	chr1_27935600_27937000	0.0275	0.413	0.901	no
ENSG00000204160	chr1_26186600_26187000	chr1_27944400_27945400	-0.0142	0.673	0.966	no
ENSG00000204160	chr1_26186600_26187000	chr1_27953600_27954000	0.111	0.000914	0.00678	yes
ENSG00000204160	chr1_26186600_26187000	chr1_27955200_27959600	0.0381	0.257	0.633	no
ENSG00000204160	chr1_26186600_26187000	chr1_27962000_27963400	-0.0105	0.756	0.966	no
ENSG00000204160	chr1_26186600_26187000	chr1_27981400_27982400	-0.00854	0.8	0.966	no
ENSG00000204160	chr1_26186600_26187000	chr1_27984600_27985800	-0.0233	0.488	0.966	no
ENSG00000204160	chr1_26186600_26187000	chr1_27988800_27989800	-0.0261	0.438	0.937	no
ENSG00000204178	chr1_26186600_26187000	chr1_26297600_26298600	-0.00545	0.764	0.966	no
ENSG00000204178	chr1_26186600_26187000	chr1_26439600_26441800	-0.00431	0.812	0.966	no
ENSG00000204178	chr1_26186600_26187000	chr1_26446400_26447200	-0.00385	0.832	0.966	no
ENSG00000204178	chr1_26186600_26187000	chr1_26601400_26603200	0.0341	0.0597	0.199	no
ENSG00000204178	chr1_26186600_26187000	chr1_26613400_26617600	0.0415	0.0221	0.0899	no
ENSG00000204178	chr1_26186600_26187000	chr1_26633800_26634400	-0.00545	0.764	0.966	no
ENSG00000204178	chr1_26186600_26187000	chr1_26641400_26643800	0.00941	0.604	0.966	no
ENSG00000117614	chr1_26187800_26188200	chr1_26297600_26298600	-0.00204	0.933	0.966	no
ENSG00000117614	chr1_26187800_26188200	chr1_26439600_26441800	-0.00166	0.945	0.966	no
ENSG00000117614	chr1_26187800_26188200	chr1_26446400_26447200	-0.00166	0.945	0.966	no
ENSG00000117616	chr1_26187800_26188200	chr1_26297600_26298600	-0.000967	0.956	0.968	no
ENSG00000117616	chr1_26187800_26188200	chr1_26439600_26441800	-0.000864	0.961	0.97	no
ENSG00000117616	chr1_26187800_26188200	chr1_26446400_26447200	-0.000529	0.976	0.979	no
ENSG00000117616	chr1_26187800_26188200	chr1_26601400_26603200	-0.0029	0.868	0.966	no
ENSG00000117616	chr1_26187800_26188200	chr1_26613400_26617600	0.0607	0.000512	0.00421	yes
ENSG00000117616	chr1_26187800_26188200	chr1_26633800_26634400	-0.000917	0.958	0.969	no
ENSG00000117616	chr1_26187800_26188200	chr1_26641400_26643800	-0.00222	0.899	0.966	no
ENSG00000117632	chr1_26187800_26188200	chr1_26297600_26298600	-0.00164	0.932	0.966	no
ENSG00000117632	chr1_26187800_26188200	chr1_26439600_26441800	-0.00179	0.925	0.966	no
ENSG00000117632	chr1_26187800_26188200	chr1_26446400_26447200	-0.00127	0.947	0.966	no
ENSG00000117632	chr1_26187800_26188200	chr1_26601400_26603200	-0.00456	0.811	0.966	no
ENSG00000117632	chr1_26187800_26188200	chr1_26613400_26617600	0.0442	0.0206	0.0848	no
ENSG00000117632	chr1_26187800_26188200	chr1_26633800_26634400	-0.00127	0.947	0.966	no
ENSG00000117632	chr1_26187800_26188200	chr1_26641400_26643800	0.102	9.64e-08	3.03e-06	yes
ENSG00000117632	chr1_26187800_26188200	chr1_26866200_26867200	-0.00368	0.847	0.966	no
ENSG00000117632	chr1_26187800_26188200	chr1_26868000_26869000	-0.00762	0.69	0.966	no
ENSG00000117632	chr1_26187800_26188200	chr1_26881000_26881800	-0.00103	0.957	0.968	no
ENSG00000117632	chr1_26187800_26188200	chr1_26906000_26910800	-0.00401	0.834	0.966	no
ENSG00000117632	chr1_26187800_26188200	chr1_26944800_26945400	-0.00172	0.928	0.966	no
ENSG00000117632	chr1_26187800_26188200	chr1_26954400_26954800	-0.00127	0.947	0.966	no
ENSG00000117632	chr1_26187800_26188200	chr1_27009000_27009400	-0.00137	0.943	0.966	no
ENSG00000117632	chr1_26187800_26188200	chr1_27042800_27047000	-0.00116	0.952	0.967	no
ENSG00000117632	chr1_26187800_26188200	chr1_27048200_27048600	-0.00179	0.925	0.966	no
ENSG00000117632	chr1_26187800_26188200	chr1_27049600_27051800	-0.00264	0.89	0.966	no
ENSG00000117632	chr1_26187800_26188200	chr1_27057400_27062400	-0.000516	0.978	0.981	no
ENSG00000117632	chr1_26187800_26188200	chr1_27064000_27070800	-0.00729	0.703	0.966	no
ENSG00000117632	chr1_26187800_26188200	chr1_27112600_27113600	-0.00431	0.822	0.966	no
ENSG00000117632	chr1_26187800_26188200	chr1_27116600_27117800	-0.00259	0.892	0.966	no
ENSG00000117632	chr1_26187800_26188200	chr1_27126600_27127000	-0.00146	0.939	0.966	no
ENSG00000117632	chr1_26187800_26188200	chr1_27158200_27159600	-0.00179	0.925	0.966	no
ENSG00000117632	chr1_26187800_26188200	chr1_27160200_27163000	-0.00608	0.75	0.966	no
ENSG00000117632	chr1_26187800_26188200	chr1_27164400_27167000	-0.00697	0.715	0.966	no
ENSG00000117643	chr1_26187800_26188200	chr1_26601400_26603200	-0.00941	0.899	0.966	no
ENSG00000117643	chr1_26187800_26188200	chr1_26613400_26617600	-0.0241	0.744	0.966	no
ENSG00000117643	chr1_26187800_26188200	chr1_26641400_26643800	-0.0109	0.883	0.966	no
ENSG00000117643	chr1_26187800_26188200	chr1_26866200_26867200	-0.0109	0.883	0.966	no
ENSG00000117643	chr1_26187800_26188200	chr1_26868000_26869000	-0.0283	0.701	0.966	no
ENSG00000117643	chr1_26187800_26188200	chr1_26906000_26910800	-0.00941	0.899	0.966	no
ENSG00000117713	chr1_26187800_26188200	chr1_26297600_26298600	-0.00183	0.884	0.966	no
ENSG00000117713	chr1_26187800_26188200	chr1_26439600_26441800	-0.00151	0.904	0.966	no
ENSG00000117713	chr1_26187800_26188200	chr1_26446400_26447200	-0.000838	0.947	0.966	no
ENSG00000117713	chr1_26187800_26188200	chr1_26601400_26603200	-0.00519	0.68	0.966	no
ENSG00000117713	chr1_26187800_26188200	chr1_26613400_26617600	0.0299	0.0174	0.074	no
ENSG00000117713	chr1_26187800_26188200	chr1_26633800_26634400	-0.00183	0.884	0.966	no
ENSG00000117713	chr1_26187800_26188200	chr1_26641400_26643800	-0.00386	0.759	0.966	no
ENSG00000117713	chr1_26187800_26188200	chr1_26866200_26867200	-0.00441	0.726	0.966	no
ENSG00000117713	chr1_26187800_26188200	chr1_26868000_26869000	-0.00892	0.478	0.966	no
ENSG00000117713	chr1_26187800_26188200	chr1_26881000_26881800	-0.000937	0.941	0.966	no
ENSG00000117713	chr1_26187800_26188200	chr1_26906000_26910800	-0.00469	0.709	0.966	no
ENSG00000117713	chr1_26187800_26188200	chr1_26944800_26945400	-0.00188	0.881	0.966	no
ENSG00000117713	chr1_26187800_26188200	chr1_26954400_26954800	0.118	3.68e-21	1.73e-18	yes
ENSG00000117713	chr1_26187800_26188200	chr1_27009000_27009400	-0.00139	0.912	0.966	no
ENSG00000117713	chr1_26187800_26188200	chr1_27042800_27047000	-0.00157	0.901	0.966	no
ENSG00000117713	chr1_26187800_26188200	chr1_27048200_27048600	-0.00238	0.85	0.966	no
ENSG00000117713	chr1_26187800_26188200	chr1_27049600_27051800	-0.00315	0.802	0.966	no
ENSG00000117713	chr1_26187800_26188200	chr1_27057400_27062400	-0.00103	0.935	0.966	no
ENSG00000117713	chr1_26187800_26188200	chr1_27064000_27070800	-0.00853	0.498	0.966	no
ENSG00000117713	chr1_26187800_26188200	chr1_27112600_27113600	-0.00501	0.69	0.966	no
ENSG00000117713	chr1_26187800_26188200	chr1_27116600_27117800	-0.00269	0.831	0.966	no
ENSG00000117713	chr1_26187800_26188200	chr1_27126600_27127000	-0.00162	0.897	0.966	no
ENSG00000117713	chr1_26187800_26188200	chr1_27158200_27159600	-0.00192	0.879	0.966	no
ENSG00000117713	chr1_26187800_26188200	chr1_27160200_27163000	-0.00659	0.601	0.966	no
ENSG00000117713	chr1_26187800_26188200	chr1_27164400_27167000	0.013	0.301	0.714	no
ENSG00000117713	chr1_26187800_26188200	chr1_27425600_27426600	-0.00375	0.766	0.966	no
ENSG00000117713	chr1_26187800_26188200	chr1_27433200_27433600	-0.00279	0.825	0.966	no
ENSG00000117713	chr1_26187800_26188200	chr1_27438400_27439000	-0.00306	0.808	0.966	no
ENSG00000117713	chr1_26187800_26188200	chr1_27458600_27461200	-0.00461	0.714	0.966	no
ENSG00000117713	chr1_26187800_26188200	chr1_27462200_27464200	-0.00367	0.77	0.966	no
ENSG00000117713	chr1_26187800_26188200	chr1_27580000_27581000	-0.00218	0.862	0.966	no
ENSG00000117713	chr1_26187800_26188200	chr1_27729800_27730600	-0.00188	0.881	0.966	no
ENSG00000117713	chr1_26187800_26188200	chr1_27736800_27738600	-0.00168	0.894	0.966	no
ENSG00000117713	chr1_26187800_26188200	chr1_27742200_27746800	-0.00647	0.607	0.966	no
ENSG00000117713	chr1_26187800_26188200	chr1_27747400_27749400	-0.00345	0.784	0.966	no
ENSG00000117713	chr1_26187800_26188200	chr1_27753600_27755400	-0.00282	0.823	0.966	no
ENSG00000117713	chr1_26187800_26188200	chr1_27755800_27757600	-0.00306	0.808	0.966	no
ENSG00000117713	chr1_26187800_26188200	chr1_27760800_27765200	-0.00477	0.705	0.966	no
ENSG00000117713	chr1_26187800_26188200	chr1_27765600_27766000	-0.00151	0.904	0.966	no
ENSG00000117713	chr1_26187800_26188200	chr1_27768400_27773200	0.0185	0.141	0.393	no
ENSG00000117713	chr1_26187800_26188200	chr1_27781400_27782400	-0.00192	0.879	0.966	no
ENSG00000117713	chr1_26187800_26188200	chr1_27807200_27808600	-0.00334	0.791	0.966	no
ENSG00000117713	chr1_26187800_26188200	chr1_27817400_27819400	0.025	0.0466	0.163	no
ENSG00000117713	chr1_26187800_26188200	chr1_27851800_27852400	-0.00486	0.699	0.966	no
ENSG00000117713	chr1_26187800_26188200	chr1_27935600_27937000	-0.00486	0.699	0.966	no
ENSG00000117713	chr1_26187800_26188200	chr1_27944400_27945400	-0.00347	0.783	0.966	no
ENSG00000117713	chr1_26187800_26188200	chr1_27953600_27954000	-0.00206	0.87	0.966	no
ENSG00000117713	chr1_26187800_26188200	chr1_27955200_27959600	-0.0022	0.861	0.966	no
ENSG00000117713	chr1_26187800_26188200	chr1_27962000_27963400	0.0828	4.26e-11	3.44e-09	yes
ENSG00000117713	chr1_26187800_26188200	chr1_27981400_27982400	-0.00151	0.904	0.966	no
ENSG00000117713	chr1_26187800_26188200	chr1_27984600_27985800	-0.00519	0.68	0.966	no
ENSG00000117713	chr1_26187800_26188200	chr1_27988800_27989800	-0.00596	0.636	0.966	no
ENSG00000127423	chr1_26187800_26188200	chr1_26297600_26298600	-0.00474	0.935	0.966	no
ENSG00000127423	chr1_26187800_26188200	chr1_26439600_26441800	-0.00334	0.954	0.967	no
ENSG00000127423	chr1_26187800_26188200	chr1_26446400_26447200	-0.00334	0.954	0.967	no
ENSG00000127423	chr1_26187800_26188200	chr1_26601400_26603200	-0.0128	0.825	0.966	no
ENSG00000127423	chr1_26187800_26188200	chr1_26613400_26617600	-0.0189	0.744	0.966	no
ENSG00000127423	chr1_26187800_26188200	chr1_26633800_26634400	-0.00334	0.954	0.967	no
ENSG00000127423	chr1_26187800_26188200	chr1_26641400_26643800	-0.00581	0.92	0.966	no
ENSG00000127423	chr1_26187800_26188200	chr1_26866200_26867200	-0.00894	0.877	0.966	no
ENSG00000127423	chr1_26187800_26188200	chr1_26868000_26869000	-0.0186	0.749	0.966	no
ENSG00000127423	chr1_26187800_26188200	chr1_26906000_26910800	-0.00894	0.877	0.966	no
ENSG00000127423	chr1_26187800_26188200	chr1_26944800_26945400	-0.00334	0.954	0.967	no
ENSG00000127423	chr1_26187800_26188200	chr1_27009000_27009400	-0.00334	0.954	0.967	no
ENSG00000127423	chr1_26187800_26188200	chr1_27048200_27048600	-0.00581	0.92	0.966	no
ENSG00000127423	chr1_26187800_26188200	chr1_27049600_27051800	-0.00581	0.92	0.966	no
ENSG00000127423	chr1_26187800_26188200	chr1_27064000_27070800	-0.0163	0.779	0.966	no
ENSG00000127423	chr1_26187800_26188200	chr1_27112600_27113600	-0.00826	0.887	0.966	no
ENSG00000127423	chr1_26187800_26188200	chr1_27116600_27117800	-0.00474	0.935	0.966	no
ENSG00000127423	chr1_26187800_26188200	chr1_27126600_27127000	-0.00474	0.935	0.966	no
ENSG00000127423	chr1_26187800_26188200	chr1_27158200_27159600	-0.00581	0.92	0.966	no
ENSG00000127423	chr1_26187800_26188200	chr1_27160200_27163000	-0.0123	0.832	0.966	no
ENSG00000127423	chr1_26187800_26188200	chr1_27164400_27167000	-0.0163	0.779	0.966	no
ENSG00000169442	chr1_26187800_26188200	chr1_26297600_26298600	-0.00109	0.969	0.974	no
ENSG00000169442	chr1_26187800_26188200	chr1_26439600_26441800	-0.00154	0.956	0.968	no
ENSG00000169442	chr1_26187800_26188200	chr1_26446400_26447200	-0.00133	0.962	0.97	no
ENSG00000169442	chr1_26187800_26188200	chr1_26601400_26603200	-0.00494	0.859	0.966	no
ENSG00000169442	chr1_26187800_26188200	chr1_26613400_26617600	0.0926	0.000825	0.00623	yes
ENSG00000169442	chr1_26187800_26188200	chr1_26633800_26634400	-0.00133	0.962	0.97	no
ENSG00000169442	chr1_26187800_26188200	chr1_26641400_26643800	-0.00372	0.893	0.966	no
ENSG00000169442	chr1_26187800_26188200	chr1_26866200_26867200	-0.00404	0.884	0.966	no
ENSG00000169442	chr1_26187800_26188200	chr1_26868000_26869000	-0.00864	0.756	0.966	no
ENSG00000169442	chr1_26187800_26188200	chr1_26881000_26881800	-0.00109	0.969	0.974	no
ENSG00000169442	chr1_26187800_26188200	chr1_26906000_26910800	-0.00441	0.874	0.966	no
ENSG00000169442	chr1_26187800_26188200	chr1_26944800_26945400	-0.00172	0.95	0.967	no
ENSG00000169442	chr1_26187800_26188200	chr1_26954400_26954800	-0.00154	0.956	0.968	no
ENSG00000169442	chr1_26187800_26188200	chr1_27009000_27009400	-0.00133	0.962	0.97	no
ENSG00000169442	chr1_26187800_26188200	chr1_27042800_27047000	-0.00109	0.969	0.974	no
ENSG00000169442	chr1_26187800_26188200	chr1_27048200_27048600	-0.00232	0.933	0.966	no
ENSG00000169442	chr1_26187800_26188200	chr1_27049600_27051800	-0.003	0.914	0.966	no
ENSG00000169442	chr1_26187800_26188200	chr1_27057400_27062400	-0.00109	0.969	0.974	no
ENSG00000169442	chr1_26187800_26188200	chr1_27064000_27070800	-0.00856	0.758	0.966	no
ENSG00000169442	chr1_26187800_26188200	chr1_27112600_27113600	-0.00519	0.852	0.966	no
ENSG00000169442	chr1_26187800_26188200	chr1_27116600_27117800	-0.00319	0.908	0.966	no
ENSG00000169442	chr1_26187800_26188200	chr1_27126600_27127000	-0.00172	0.95	0.967	no
ENSG00000169442	chr1_26187800_26188200	chr1_27158200_27159600	-0.00172	0.95	0.967	no
ENSG00000169442	chr1_26187800_26188200	chr1_27160200_27163000	-0.00631	0.82	0.966	no
ENSG00000169442	chr1_26187800_26188200	chr1_27164400_27167000	-0.00788	0.777	0.966	no
ENSG00000169442	chr1_26187800_26188200	chr1_27425600_27426600	-0.00356	0.898	0.966	no
ENSG00000169442	chr1_26187800_26188200	chr1_27433200_27433600	-0.0031	0.911	0.966	no
ENSG00000169442	chr1_26187800_26188200	chr1_27438400_27439000	-0.00329	0.906	0.966	no
ENSG00000169442	chr1_26187800_26188200	chr1_27458600_27461200	-0.00381	0.891	0.966	no
ENSG00000169442	chr1_26187800_26188200	chr1_27462200_27464200	-0.00364	0.896	0.966	no
ENSG00000169442	chr1_26187800_26188200	chr1_27580000_27581000	-0.00256	0.926	0.966	no
ENSG00000183726	chr1_26187800_26188200	chr1_26297600_26298600	-0.00198	0.923	0.966	no
ENSG00000183726	chr1_26187800_26188200	chr1_26439600_26441800	-0.00146	0.943	0.966	no
ENSG00000183726	chr1_26187800_26188200	chr1_26446400_26447200	-0.00103	0.96	0.969	no
ENSG00000183726	chr1_26187800_26188200	chr1_26601400_26603200	-0.00494	0.81	0.966	no
ENSG00000183726	chr1_26187800_26188200	chr1_26613400_26617600	0.0451	0.0278	0.108	no
ENSG00000183726	chr1_26187800_26188200	chr1_26633800_26634400	-0.00119	0.954	0.967	no
ENSG00000183726	chr1_26187800_26188200	chr1_26641400_26643800	-0.00369	0.857	0.966	no
ENSG00000061987	chr12_62645000_62646000	chr12_62686000_62687000	0.0202	0.128	0.365	no
ENSG00000061987	chr12_62645000_62646000	chr12_62995200_62995600	0.0218	0.101	0.303	no
ENSG00000061987	chr12_62645000_62646000	chr12_63138400_63139200	0.00884	0.506	0.966	no
ENSG00000111110	chr12_62645000_62646000	chr12_62686000_62687000	-0.0127	0.86	0.966	no
ENSG00000111110	chr12_62645000_62646000	chr12_63138400_63139200	-0.00731	0.919	0.966	no
ENSG00000198673	chr12_62645000_62646000	chr12_62686000_62687000	-0.0131	0.653	0.966	no
ENSG00000198673	chr12_62645000_62646000	chr12_62995200_62995600	-0.00683	0.815	0.966	no
ENSG00000198673	chr12_62645000_62646000	chr12_63138400_63139200	-0.0104	0.721	0.966	no
ENSG00000061987	chr12_62686000_62687000	chr12_62995200_62995600	-0.00509	0.702	0.966	no
ENSG00000061987	chr12_62686000_62687000	chr12_63138400_63139200	0.0851	1.52e-10	1.06e-08	yes
ENSG00000111110	chr12_62686000_62687000	chr12_63138400_63139200	-0.00897	0.901	0.966	no
ENSG00000198673	chr12_62686000_62687000	chr12_62995200_62995600	-0.00492	0.866	0.966	no
ENSG00000198673	chr12_62686000_62687000	chr12_63138400_63139200	-0.00753	0.797	0.966	no
ENSG00000008323	chr12_6276400_6277000	chr12_6431600_6433400	-0.0163	0.742	0.966	no
ENSG00000008323	chr12_6276400_6277000	chr12_6438800_6440200	-0.0122	0.806	0.966	no
ENSG00000008323	chr12_6276400_6277000	chr12_6446800_6447200	-0.00493	0.921	0.966	no
ENSG00000008323	chr12_6276400_6277000	chr12_6477600_6478000	-0.00348	0.944	0.966	no
ENSG00000008323	chr12_6276400_6277000	chr12_6534800_6541000	0.0808	0.103	0.308	no
ENSG00000008323	chr12_6276400_6277000	chr12_6541600_6543800	-0.0146	0.768	0.966	no
ENSG00000008323	chr12_6276400_6277000	chr12_6550400_6552400	-0.00348	0.944	0.966	no
ENSG00000008323	chr12_6276400_6277000	chr12_6569000_6576000	-0.0212	0.67	0.966	no
ENSG00000008323	chr12_6276400_6277000	chr12_6645200_6648200	0.151	0.00222	0.014	yes
ENSG00000008323	chr12_6276400_6277000	chr12_6649400_6650400	-0.0105	0.832	0.966	no
ENSG00000008323	chr12_6276400_6277000	chr12_6716600_6717400	-0.00857	0.863	0.966	no
ENSG00000008323	chr12_6276400_6277000	chr12_6722400_6722800	-0.00348	0.944	0.966	no
ENSG00000008323	chr12_6276400_6277000	chr12_6736200_6737600	0.311	1.31e-10	9.3e-09	yes
ENSG00000008323	chr12_6276400_6277000	chr12_6753000_6754200	-0.00604	0.903	0.966	no
ENSG00000008323	chr12_6276400_6277000	chr12_6854400_6855600	-0.00857	0.863	0.966	no
ENSG00000008323	chr12_6276400_6277000	chr12_6957600_6958800	-0.0127	0.798	0.966	no
ENSG00000008323	chr12_6276400_6277000	chr12_6979400_6981000	-0.00698	0.888	0.966	no
ENSG00000008323	chr12_6276400_6277000	chr12_7033800_7034200	-0.00493	0.921	0.966	no
ENSG00000008323	chr12_6276400_6277000	chr12_7045200_7045600	-0.00493	0.921	0.966	no
ENSG00000008323	chr12_6276400_6277000	chr12_7052400_7053200	-0.0191	0.701	0.966	no
ENSG00000008323	chr12_6276400_6277000	chr12_7058800_7059800	-0.00927	0.852	0.966	no
ENSG00000008323	chr12_6276400_6277000	chr12_7065200_7067000	-0.0172	0.73	0.966	no
ENSG00000008323	chr12_6276400_6277000	chr12_7070400_7071800	0.106	0.0326	0.123	no
ENSG00000008323	chr12_6276400_6277000	chr12_7073800_7074800	-0.0132	0.79	0.966	no
ENSG00000010278	chr12_6276400_6277000	chr12_6431600_6433400	-0.0146	0.838	0.966	no
ENSG00000010278	chr12_6276400_6277000	chr12_6438800_6440200	-0.0146	0.838	0.966	no
ENSG00000010278	chr12_6276400_6277000	chr12_6446800_6447200	-0.00508	0.943	0.966	no
ENSG00000010278	chr12_6276400_6277000	chr12_6534800_6541000	-0.0252	0.725	0.966	no
ENSG00000010278	chr12_6276400_6277000	chr12_6541600_6543800	-0.00508	0.943	0.966	no
ENSG00000010278	chr12_6276400_6277000	chr12_6569000_6576000	-0.0232	0.745	0.966	no
ENSG00000010278	chr12_6276400_6277000	chr12_6645200_6648200	-0.0102	0.886	0.966	no
ENSG00000010278	chr12_6276400_6277000	chr12_6649400_6650400	-0.0115	0.873	0.966	no
ENSG00000010278	chr12_6276400_6277000	chr12_6716600_6717400	-0.0115	0.873	0.966	no
ENSG00000010278	chr12_6276400_6277000	chr12_6736200_6737600	-0.00508	0.943	0.966	no
ENSG00000010278	chr12_6276400_6277000	chr12_6753000_6754200	-0.00508	0.943	0.966	no
ENSG00000010278	chr12_6276400_6277000	chr12_6854400_6855600	-0.00508	0.943	0.966	no
ENSG00000010278	chr12_6276400_6277000	chr12_6957600_6958800	-0.00884	0.902	0.966	no
ENSG00000010278	chr12_6276400_6277000	chr12_6979400_6981000	-0.0072	0.92	0.966	no
ENSG00000010278	chr12_6276400_6277000	chr12_7032000_7032400	-0.00508	0.943	0.966	no
ENSG00000010278	chr12_6276400_6277000	chr12_7033800_7034200	-0.0072	0.92	0.966	no
ENSG00000010278	chr12_6276400_6277000	chr12_7052400_7053200	-0.0181	0.8	0.966	no
ENSG00000010278	chr12_6276400_6277000	chr12_7058800_7059800	-0.0115	0.873	0.966	no
ENSG00000010278	chr12_6276400_6277000	chr12_7065200_7067000	-0.0102	0.886	0.966	no
ENSG00000010278	chr12_6276400_6277000	chr12_7070400_7071800	-0.0211	0.768	0.966	no
ENSG00000010278	chr12_6276400_6277000	chr12_7073800_7074800	-0.0146	0.838	0.966	no
ENSG00000010292	chr12_6276400_6277000	chr12_6431600_6433400	-0.00477	0.759	0.966	no
ENSG00000010292	chr12_6276400_6277000	chr12_6438800_6440200	0.00772	0.619	0.966	no
ENSG00000010292	chr12_6276400_6277000	chr12_6446800_6447200	-0.0061	0.695	0.966	no
ENSG00000010292	chr12_6276400_6277000	chr12_6477600_6478000	-0.0042	0.787	0.966	no
ENSG00000010292	chr12_6276400_6277000	chr12_6534800_6541000	0.0416	0.00746	0.0374	no
ENSG00000010292	chr12_6276400_6277000	chr12_6541600_6543800	-0.0118	0.449	0.952	no
ENSG00000010292	chr12_6276400_6277000	chr12_6550400_6552400	-0.00399	0.798	0.966	no
ENSG00000010292	chr12_6276400_6277000	chr12_6569000_6576000	-0.00633	0.684	0.966	no
ENSG00000010292	chr12_6276400_6277000	chr12_6645200_6648200	0.028	0.0719	0.231	no
ENSG00000010292	chr12_6276400_6277000	chr12_6649400_6650400	0.0278	0.0736	0.235	no
ENSG00000010292	chr12_6276400_6277000	chr12_6716600_6717400	0.0138	0.376	0.844	no
ENSG00000010292	chr12_6276400_6277000	chr12_6721400_6722000	-0.0042	0.787	0.966	no
ENSG00000010292	chr12_6276400_6277000	chr12_6722400_6722800	0.034	0.0287	0.111	no
ENSG00000010292	chr12_6276400_6277000	chr12_6736200_6737600	0.0655	2.47e-05	0.000339	yes
ENSG00000010292	chr12_6276400_6277000	chr12_6753000_6754200	-0.00297	0.848	0.966	no
ENSG00000010292	chr12_6276400_6277000	chr12_6854400_6855600	-0.00666	0.668	0.966	no
ENSG00000010292	chr12_6276400_6277000	chr12_6957600_6958800	-0.00925	0.552	0.966	no
ENSG00000010292	chr12_6276400_6277000	chr12_6979400_6981000	0.0189	0.223	0.567	no
ENSG00000010292	chr12_6276400_6277000	chr12_7032000_7032400	-0.00497	0.749	0.966	no
ENSG00000010292	chr12_6276400_6277000	chr12_7033800_7034200	-0.00679	0.662	0.966	no
ENSG00000010292	chr12_6276400_6277000	chr12_7045200_7045600	-0.00441	0.777	0.966	no
ENSG00000010292	chr12_6276400_6277000	chr12_7052400_7053200	-0.0201	0.195	0.51	no
ENSG00000010292	chr12_6276400_6277000	chr12_7058800_7059800	-0.00811	0.602	0.966	no
ENSG00000010292	chr12_6276400_6277000	chr12_7065200_7067000	-0.0153	0.326	0.76	no
ENSG00000010292	chr12_6276400_6277000	chr12_7070400_7071800	0.0104	0.502	0.966	no
ENSG00000010292	chr12_6276400_6277000	chr12_7073800_7074800	0.00158	0.919	0.966	no
ENSG00000010292	chr12_6276400_6277000	chr12_7076400_7077600	-0.00133	0.932	0.966	no
ENSG00000010292	chr12_6276400_6277000	chr12_7083000_7085200	-0.00376	0.809	0.966	no
ENSG00000010295	chr12_6276400_6277000	chr12_6431600_6433400	-0.0235	0.661	0.966	no
ENSG00000010295	chr12_6276400_6277000	chr12_6438800_6440200	-0.0174	0.745	0.966	no
ENSG00000010295	chr12_6276400_6277000	chr12_6446800_6447200	-0.0115	0.83	0.966	no
ENSG00000010295	chr12_6276400_6277000	chr12_6477600_6478000	-0.00574	0.915	0.966	no
ENSG00000010295	chr12_6276400_6277000	chr12_6534800_6541000	-0.0385	0.472	0.966	no
ENSG00000010295	chr12_6276400_6277000	chr12_6541600_6543800	-0.0142	0.792	0.966	no
ENSG00000010295	chr12_6276400_6277000	chr12_6550400_6552400	-0.00813	0.879	0.966	no
ENSG00000010295	chr12_6276400_6277000	chr12_6569000_6576000	-0.0316	0.555	0.966	no
ENSG00000010295	chr12_6276400_6277000	chr12_6645200_6648200	-0.0129	0.81	0.966	no
ENSG00000010295	chr12_6276400_6277000	chr12_6649400_6650400	-0.0153	0.775	0.966	no
ENSG00000010295	chr12_6276400_6277000	chr12_6716600_6717400	-0.0164	0.76	0.966	no
ENSG00000010295	chr12_6276400_6277000	chr12_6736200_6737600	-0.0142	0.792	0.966	no
ENSG00000010295	chr12_6276400_6277000	chr12_6753000_6754200	0.348	1.85e-11	1.64e-09	yes
ENSG00000010295	chr12_6276400_6277000	chr12_6854400_6855600	-0.0115	0.83	0.966	no
ENSG00000010295	chr12_6276400_6277000	chr12_6957600_6958800	0.193	0.000277	0.00254	yes
ENSG00000010295	chr12_6276400_6277000	chr12_6979400_6981000	-0.0115	0.83	0.966	no
ENSG00000010295	chr12_6276400_6277000	chr12_7032000_7032400	-0.00813	0.879	0.966	no
ENSG00000010295	chr12_6276400_6277000	chr12_7033800_7034200	-0.00813	0.879	0.966	no
ENSG00000010295	chr12_6276400_6277000	chr12_7052400_7053200	-0.0297	0.579	0.966	no
ENSG00000010295	chr12_6276400_6277000	chr12_7058800_7059800	-0.00997	0.852	0.966	no
ENSG00000010295	chr12_6276400_6277000	chr12_7065200_7067000	-0.0211	0.694	0.966	no
ENSG00000010295	chr12_6276400_6277000	chr12_7070400_7071800	-0.0291	0.587	0.966	no
ENSG00000010295	chr12_6276400_6277000	chr12_7073800_7074800	-0.0184	0.731	0.966	no
ENSG00000010295	chr12_6276400_6277000	chr12_7076400_7077600	-0.00997	0.852	0.966	no
ENSG00000010626	chr12_6276400_6277000	chr12_6431600_6433400	-0.0402	0.618	0.966	no
ENSG00000010626	chr12_6276400_6277000	chr12_6438800_6440200	-0.0226	0.779	0.966	no
ENSG00000010626	chr12_6276400_6277000	chr12_6446800_6447200	-0.0112	0.89	0.966	no
ENSG00000010626	chr12_6276400_6277000	chr12_6477600_6478000	-0.0112	0.89	0.966	no
ENSG00000010626	chr12_6276400_6277000	chr12_6534800_6541000	-0.0548	0.495	0.966	no
ENSG00000010626	chr12_6276400_6277000	chr12_6541600_6543800	-0.0195	0.809	0.966	no
ENSG00000010626	chr12_6276400_6277000	chr12_6569000_6576000	-0.0437	0.587	0.966	no
ENSG00000010626	chr12_6276400_6277000	chr12_6645200_6648200	0.166	0.0381	0.139	no
ENSG00000010626	chr12_6276400_6277000	chr12_6649400_6650400	-0.0253	0.753	0.966	no
ENSG00000010626	chr12_6276400_6277000	chr12_6716600_6717400	-0.0112	0.89	0.966	no
ENSG00000010626	chr12_6276400_6277000	chr12_6722400_6722800	-0.0112	0.89	0.966	no
ENSG00000010626	chr12_6276400_6277000	chr12_6736200_6737600	-0.0278	0.729	0.966	no
ENSG00000010626	chr12_6276400_6277000	chr12_6753000_6754200	-0.0112	0.89	0.966	no
ENSG00000010626	chr12_6276400_6277000	chr12_6979400_6981000	-0.0112	0.89	0.966	no
ENSG00000010626	chr12_6276400_6277000	chr12_7032000_7032400	-0.0112	0.89	0.966	no
ENSG00000010626	chr12_6276400_6277000	chr12_7033800_7034200	-0.0112	0.89	0.966	no
ENSG00000010626	chr12_6276400_6277000	chr12_7052400_7053200	-0.0278	0.729	0.966	no
ENSG00000010626	chr12_6276400_6277000	chr12_7058800_7059800	-0.0112	0.89	0.966	no
ENSG00000010626	chr12_6276400_6277000	chr12_7065200_7067000	-0.0302	0.708	0.966	no
ENSG00000010626	chr12_6276400_6277000	chr12_7070400_7071800	0.261	0.000982	0.00719	yes
ENSG00000010626	chr12_6276400_6277000	chr12_7073800_7074800	-0.0195	0.809	0.966	no
ENSG00000047617	chr12_6276400_6277000	chr12_6431600_6433400	-0.0149	0.766	0.966	no
ENSG00000047617	chr12_6276400_6277000	chr12_6438800_6440200	-0.0101	0.84	0.966	no
ENSG00000047617	chr12_6276400_6277000	chr12_6446800_6447200	-0.005	0.92	0.966	no
ENSG00000047617	chr12_6276400_6277000	chr12_6477600_6478000	-0.00353	0.944	0.966	no
ENSG00000047617	chr12_6276400_6277000	chr12_6534800_6541000	0.213	1.7e-05	0.000248	yes
ENSG00000047617	chr12_6276400_6277000	chr12_6541600_6543800	-0.0101	0.84	0.966	no
ENSG00000047617	chr12_6276400_6277000	chr12_6550400_6552400	-0.00353	0.944	0.966	no
ENSG00000047617	chr12_6276400_6277000	chr12_6569000_6576000	-0.026	0.603	0.966	no
ENSG00000047617	chr12_6276400_6277000	chr12_6645200_6648200	-0.0139	0.781	0.966	no
ENSG00000047617	chr12_6276400_6277000	chr12_6649400_6650400	-0.0087	0.862	0.966	no
ENSG00000047617	chr12_6276400_6277000	chr12_6716600_6717400	-0.0087	0.862	0.966	no
ENSG00000047617	chr12_6276400_6277000	chr12_6722400_6722800	0.706	5.77e-62	1.79e-58	yes
ENSG00000047617	chr12_6276400_6277000	chr12_6736200_6737600	-0.00941	0.851	0.966	no
ENSG00000047617	chr12_6276400_6277000	chr12_6753000_6754200	-0.00353	0.944	0.966	no
ENSG00000047617	chr12_6276400_6277000	chr12_6854400_6855600	-0.00613	0.902	0.966	no
ENSG00000047617	chr12_6276400_6277000	chr12_6957600_6958800	-0.00794	0.874	0.966	no
ENSG00000047617	chr12_6276400_6277000	chr12_6979400_6981000	-0.00941	0.851	0.966	no
ENSG00000047617	chr12_6276400_6277000	chr12_7032000_7032400	-0.0087	0.862	0.966	no
ENSG00000047617	chr12_6276400_6277000	chr12_7033800_7034200	-0.00709	0.887	0.966	no
ENSG00000047617	chr12_6276400_6277000	chr12_7052400_7053200	-0.0197	0.693	0.966	no
ENSG00000067182	chr12_6276400_6277000	chr12_6431600_6433400	-0.0214	0.616	0.966	no
ENSG00000067182	chr12_6276400_6277000	chr12_6438800_6440200	-0.022	0.606	0.966	no
ENSG00000067182	chr12_6276400_6277000	chr12_6446800_6447200	-0.00683	0.873	0.966	no
ENSG00000067182	chr12_6276400_6277000	chr12_6477600_6478000	-0.0108	0.799	0.966	no
ENSG00000067182	chr12_6276400_6277000	chr12_6534800_6541000	0.0147	0.73	0.966	no
ENSG00000067182	chr12_6276400_6277000	chr12_6541600_6543800	-0.0214	0.616	0.966	no
ENSG00000067182	chr12_6276400_6277000	chr12_6550400_6552400	-0.00483	0.91	0.966	no
ENSG00000067182	chr12_6276400_6277000	chr12_6569000_6576000	-0.0369	0.386	0.86	no
ENSG00000067182	chr12_6276400_6277000	chr12_6645200_6648200	0.0574	0.178	0.474	no
ENSG00000067182	chr12_6276400_6277000	chr12_6649400_6650400	-0.0137	0.747	0.966	no
ENSG00000067182	chr12_6276400_6277000	chr12_6716600_6717400	-0.0137	0.747	0.966	no
ENSG00000067182	chr12_6276400_6277000	chr12_6721400_6722000	-0.00483	0.91	0.966	no
ENSG00000067182	chr12_6276400_6277000	chr12_6722400_6722800	-0.00838	0.844	0.966	no
ENSG00000067182	chr12_6276400_6277000	chr12_6736200_6737600	-0.00968	0.82	0.966	no
ENSG00000067182	chr12_6276400_6277000	chr12_6753000_6754200	0.376	5.73e-20	2.32e-17	yes
ENSG00000067182	chr12_6276400_6277000	chr12_6854400_6855600	-0.0108	0.799	0.966	no
ENSG00000067182	chr12_6276400_6277000	chr12_6957600_6958800	-0.0154	0.718	0.966	no
ENSG00000067182	chr12_6276400_6277000	chr12_6979400_6981000	-0.0169	0.692	0.966	no
ENSG00000067182	chr12_6276400_6277000	chr12_7032000_7032400	-0.00483	0.91	0.966	no
ENSG00000067182	chr12_6276400_6277000	chr12_7033800_7034200	-0.00838	0.844	0.966	no
ENSG00000067182	chr12_6276400_6277000	chr12_7045200_7045600	-0.00683	0.873	0.966	no
ENSG00000067182	chr12_6276400_6277000	chr12_7052400_7053200	-0.0281	0.51	0.966	no
ENSG00000067182	chr12_6276400_6277000	chr12_7058800_7059800	-0.00968	0.82	0.966	no
ENSG00000067182	chr12_6276400_6277000	chr12_7065200_7067000	-0.0242	0.571	0.966	no
ENSG00000067182	chr12_6276400_6277000	chr12_7070400_7071800	-0.0317	0.458	0.963	no
ENSG00000067182	chr12_6276400_6277000	chr12_7073800_7074800	-0.0169	0.692	0.966	no
ENSG00000089692	chr12_6276400_6277000	chr12_6431600_6433400	0.175	0.00315	0.0186	yes
ENSG00000089692	chr12_6276400_6277000	chr12_6438800_6440200	-0.0178	0.766	0.966	no
ENSG00000089692	chr12_6276400_6277000	chr12_6446800_6447200	-0.00876	0.884	0.966	no
ENSG00000089692	chr12_6276400_6277000	chr12_6477600_6478000	-0.00714	0.905	0.966	no
ENSG00000089692	chr12_6276400_6277000	chr12_6534800_6541000	-0.0269	0.652	0.966	no
ENSG00000089692	chr12_6276400_6277000	chr12_6541600_6543800	-0.00714	0.905	0.966	no
ENSG00000089692	chr12_6276400_6277000	chr12_6569000_6576000	-0.0269	0.652	0.966	no
ENSG00000089692	chr12_6276400_6277000	chr12_6645200_6648200	-0.0125	0.835	0.966	no
ENSG00000089692	chr12_6276400_6277000	chr12_6649400_6650400	-0.0135	0.822	0.966	no
ENSG00000089692	chr12_6276400_6277000	chr12_6716600_6717400	-0.0135	0.822	0.966	no
ENSG00000089692	chr12_6276400_6277000	chr12_6721400_6722000	-0.00504	0.933	0.966	no
ENSG00000089692	chr12_6276400_6277000	chr12_6722400_6722800	-0.00504	0.933	0.966	no
ENSG00000089692	chr12_6276400_6277000	chr12_6736200_6737600	-0.0144	0.809	0.966	no
ENSG00000089692	chr12_6276400_6277000	chr12_6854400_6855600	-0.00714	0.905	0.966	no
ENSG00000089692	chr12_6276400_6277000	chr12_6957600_6958800	-0.0101	0.865	0.966	no
ENSG00000089692	chr12_6276400_6277000	chr12_6979400_6981000	-0.00504	0.933	0.966	no
ENSG00000089692	chr12_6276400_6277000	chr12_7032000_7032400	-0.00714	0.905	0.966	no
ENSG00000089692	chr12_6276400_6277000	chr12_7045200_7045600	-0.00504	0.933	0.966	no
ENSG00000089692	chr12_6276400_6277000	chr12_7052400_7053200	-0.0193	0.747	0.966	no
ENSG00000089692	chr12_6276400_6277000	chr12_7058800_7059800	-0.00876	0.884	0.966	no
ENSG00000089692	chr12_6276400_6277000	chr12_7065200_7067000	-0.0214	0.72	0.966	no
ENSG00000089692	chr12_6276400_6277000	chr12_7070400_7071800	-0.0178	0.766	0.966	no
ENSG00000089692	chr12_6276400_6277000	chr12_7073800_7074800	-0.0135	0.822	0.966	no
ENSG00000089693	chr12_6276400_6277000	chr12_6431600_6433400	0.111	0.000996	0.00728	yes
ENSG00000089693	chr12_6276400_6277000	chr12_6438800_6440200	0.0592	0.081	0.254	no
ENSG00000089693	chr12_6276400_6277000	chr12_6446800_6447200	-0.00655	0.847	0.966	no
ENSG00000089693	chr12_6276400_6277000	chr12_6477600_6478000	-0.00567	0.867	0.966	no
ENSG00000089693	chr12_6276400_6277000	chr12_6534800_6541000	0.00526	0.877	0.966	no
ENSG00000089693	chr12_6276400_6277000	chr12_6541600_6543800	-0.0132	0.698	0.966	no
ENSG00000089693	chr12_6276400_6277000	chr12_6550400_6552400	-0.00327	0.923	0.966	no
ENSG00000089693	chr12_6276400_6277000	chr12_6569000_6576000	0.0163	0.631	0.966	no
ENSG00000089693	chr12_6276400_6277000	chr12_6645200_6648200	0.107	0.00158	0.0106	yes
ENSG00000089693	chr12_6276400_6277000	chr12_6649400_6650400	0.142	2.71e-05	0.000366	yes
ENSG00000089693	chr12_6276400_6277000	chr12_6716600_6717400	-0.0128	0.707	0.966	no
ENSG00000089693	chr12_6276400_6277000	chr12_6722400_6722800	-0.00655	0.847	0.966	no
ENSG00000089693	chr12_6276400_6277000	chr12_6736200_6737600	0.179	1.05e-07	3.26e-06	yes
ENSG00000089693	chr12_6276400_6277000	chr12_6753000_6754200	-0.00462	0.892	0.966	no
ENSG00000089693	chr12_6276400_6277000	chr12_6854400_6855600	-0.00732	0.829	0.966	no
ENSG00000089693	chr12_6276400_6277000	chr12_6957600_6958800	-0.0119	0.727	0.966	no
ENSG00000089693	chr12_6276400_6277000	chr12_6979400_6981000	-0.0104	0.76	0.966	no
ENSG00000089693	chr12_6276400_6277000	chr12_7032000_7032400	-0.00567	0.867	0.966	no
ENSG00000089693	chr12_6276400_6277000	chr12_7033800_7034200	-0.00985	0.772	0.966	no
ENSG00000089693	chr12_6276400_6277000	chr12_7045200_7045600	-0.00327	0.923	0.966	no
ENSG00000089693	chr12_6276400_6277000	chr12_7052400_7053200	-0.0233	0.493	0.966	no
ENSG00000089693	chr12_6276400_6277000	chr12_7058800_7059800	-0.0123	0.717	0.966	no
ENSG00000089693	chr12_6276400_6277000	chr12_7065200_7067000	-0.0211	0.533	0.966	no
ENSG00000089693	chr12_6276400_6277000	chr12_7070400_7071800	0.0195	0.565	0.966	no
ENSG00000089693	chr12_6276400_6277000	chr12_7073800_7074800	-0.0166	0.625	0.966	no
ENSG00000089693	chr12_6276400_6277000	chr12_7083000_7085200	-0.00462	0.892	0.966	no
ENSG00000110799	chr12_6276400_6277000	chr12_6431600_6433400	-0.0227	0.792	0.966	no
ENSG00000110799	chr12_6276400_6277000	chr12_6438800_6440200	-0.0104	0.904	0.966	no
ENSG00000110799	chr12_6276400_6277000	chr12_6446800_6447200	-0.0104	0.904	0.966	no
ENSG00000110799	chr12_6276400_6277000	chr12_6534800_6541000	-0.0323	0.708	0.966	no
ENSG00000110799	chr12_6276400_6277000	chr12_6541600_6543800	-0.0104	0.904	0.966	no
ENSG00000110799	chr12_6276400_6277000	chr12_6550400_6552400	-0.00735	0.932	0.966	no
ENSG00000110799	chr12_6276400_6277000	chr12_6569000_6576000	-0.0253	0.769	0.966	no
ENSG00000110799	chr12_6276400_6277000	chr12_6645200_6648200	-0.0214	0.804	0.966	no
ENSG00000110799	chr12_6276400_6277000	chr12_6649400_6650400	-0.00735	0.932	0.966	no
ENSG00000110799	chr12_6276400_6277000	chr12_6716600_6717400	-0.0128	0.882	0.966	no
ENSG00000110799	chr12_6276400_6277000	chr12_6721400_6722000	-0.0104	0.904	0.966	no
ENSG00000110799	chr12_6276400_6277000	chr12_6722400_6722800	-0.0128	0.882	0.966	no
ENSG00000110799	chr12_6276400_6277000	chr12_6736200_6737600	-0.0128	0.882	0.966	no
ENSG00000110799	chr12_6276400_6277000	chr12_6753000_6754200	-0.00735	0.932	0.966	no
ENSG00000110799	chr12_6276400_6277000	chr12_6957600_6958800	-0.0104	0.904	0.966	no
ENSG00000110799	chr12_6276400_6277000	chr12_6979400_6981000	-0.0104	0.904	0.966	no
ENSG00000110799	chr12_6276400_6277000	chr12_7033800_7034200	-0.00735	0.932	0.966	no
ENSG00000110799	chr12_6276400_6277000	chr12_7045200_7045600	-0.00735	0.932	0.966	no
ENSG00000110799	chr12_6276400_6277000	chr12_7052400_7053200	-0.0253	0.769	0.966	no
ENSG00000110799	chr12_6276400_6277000	chr12_7058800_7059800	-0.0128	0.882	0.966	no
ENSG00000110799	chr12_6276400_6277000	chr12_7065200_7067000	-0.0149	0.863	0.966	no
ENSG00000110799	chr12_6276400_6277000	chr12_7070400_7071800	-0.0241	0.78	0.966	no
ENSG00000110799	chr12_6276400_6277000	chr12_7073800_7074800	-0.0167	0.847	0.966	no
ENSG00000111639	chr12_6276400_6277000	chr12_6431600_6433400	0.0344	0.26	0.637	no
ENSG00000111639	chr12_6276400_6277000	chr12_6438800_6440200	0.0524	0.086	0.266	no
ENSG00000111639	chr12_6276400_6277000	chr12_6446800_6447200	-0.00649	0.832	0.966	no
ENSG00000111639	chr12_6276400_6277000	chr12_6477600_6478000	-0.00458	0.881	0.966	no
ENSG00000111639	chr12_6276400_6277000	chr12_6534800_6541000	0.000336	0.991	0.992	no
ENSG00000111639	chr12_6276400_6277000	chr12_6541600_6543800	-0.0147	0.631	0.966	no
ENSG00000111639	chr12_6276400_6277000	chr12_6550400_6552400	-0.00458	0.881	0.966	no
ENSG00000111639	chr12_6276400_6277000	chr12_6569000_6576000	0.00677	0.825	0.966	no
ENSG00000111639	chr12_6276400_6277000	chr12_6645200_6648200	0.0316	0.301	0.714	no
ENSG00000111639	chr12_6276400_6277000	chr12_6649400_6650400	-0.0125	0.682	0.966	no
ENSG00000111639	chr12_6276400_6277000	chr12_6716600_6717400	0.0731	0.0166	0.0713	no
ENSG00000111639	chr12_6276400_6277000	chr12_6721400_6722000	-0.00264	0.931	0.966	no
ENSG00000111639	chr12_6276400_6277000	chr12_6722400_6722800	-0.00649	0.832	0.966	no
ENSG00000111639	chr12_6276400_6277000	chr12_6736200_6737600	-0.00958	0.754	0.966	no
ENSG00000111639	chr12_6276400_6277000	chr12_6753000_6754200	-0.00529	0.862	0.966	no
ENSG00000111639	chr12_6276400_6277000	chr12_6854400_6855600	-0.00374	0.903	0.966	no
ENSG00000111639	chr12_6276400_6277000	chr12_6957600_6958800	-0.0113	0.711	0.966	no
ENSG00000111639	chr12_6276400_6277000	chr12_6979400_6981000	-0.00958	0.754	0.966	no
ENSG00000111639	chr12_6276400_6277000	chr12_7032000_7032400	-0.00649	0.832	0.966	no
ENSG00000111639	chr12_6276400_6277000	chr12_7033800_7034200	-0.0088	0.773	0.966	no
ENSG00000111639	chr12_6276400_6277000	chr12_7045200_7045600	-0.00374	0.903	0.966	no
ENSG00000111639	chr12_6276400_6277000	chr12_7052400_7053200	-0.025	0.412	0.899	no
ENSG00000111639	chr12_6276400_6277000	chr12_7058800_7059800	-0.0088	0.773	0.966	no
ENSG00000111639	chr12_6276400_6277000	chr12_7065200_7067000	-0.0175	0.567	0.966	no
ENSG00000111639	chr12_6276400_6277000	chr12_7070400_7071800	0.0167	0.585	0.966	no
ENSG00000111639	chr12_6276400_6277000	chr12_7073800_7074800	0.0411	0.178	0.474	no
ENSG00000111639	chr12_6276400_6277000	chr12_7076400_7077600	-0.00264	0.931	0.966	no
ENSG00000111639	chr12_6276400_6277000	chr12_7083000_7085200	-0.00264	0.931	0.966	no
ENSG00000111640	chr12_6276400_6277000	chr12_6431600_6433400	0.0113	0.289	0.692	no
ENSG00000111640	chr12_6276400_6277000	chr12_6438800_6440200	0.013	0.224	0.567	no
ENSG00000111640	chr12_6276400_6277000	chr12_6446800_6447200	-0.00418	0.696	0.966	no
ENSG00000111640	chr12_6276400_6277000	chr12_6477600_6478000	-0.00377	0.724	0.966	no
ENSG00000111640	chr12_6276400_6277000	chr12_6534800_6541000	0.0202	0.0586	0.196	no
ENSG00000111640	chr12_6276400_6277000	chr12_6541600_6543800	-0.00948	0.376	0.843	no
ENSG00000111640	chr12_6276400_6277000	chr12_6550400_6552400	-0.00279	0.795	0.966	no
ENSG00000111640	chr12_6276400_6277000	chr12_6569000_6576000	0.00326	0.761	0.966	no
ENSG00000111640	chr12_6276400_6277000	chr12_6645200_6648200	0.0427	6.63e-05	0.000775	no
ENSG00000111640	chr12_6276400_6277000	chr12_6649400_6650400	0.0376	0.000433	0.00367	no
ENSG00000111640	chr12_6276400_6277000	chr12_6716600_6717400	0.0211	0.0485	0.169	no
ENSG00000111640	chr12_6276400_6277000	chr12_6721400_6722000	-0.00322	0.764	0.966	no
ENSG00000111640	chr12_6276400_6277000	chr12_6722400_6722800	0.0223	0.037	0.136	no
ENSG00000111640	chr12_6276400_6277000	chr12_6736200_6737600	0.0342	0.00141	0.00967	no
ENSG00000111640	chr12_6276400_6277000	chr12_6753000_6754200	0.0247	0.0211	0.0866	no
ENSG00000111640	chr12_6276400_6277000	chr12_6854400_6855600	-0.00587	0.583	0.966	no
ENSG00000111640	chr12_6276400_6277000	chr12_6957600_6958800	-0.00762	0.476	0.966	no
ENSG00000111640	chr12_6276400_6277000	chr12_6979400_6981000	0.00932	0.384	0.857	no
ENSG00000111640	chr12_6276400_6277000	chr12_7032000_7032400	-0.00476	0.656	0.966	no
ENSG00000111640	chr12_6276400_6277000	chr12_7033800_7034200	-0.0057	0.594	0.966	no
ENSG00000111640	chr12_6276400_6277000	chr12_7045200_7045600	-0.00332	0.757	0.966	no
ENSG00000111640	chr12_6276400_6277000	chr12_7052400_7053200	-0.0165	0.123	0.354	no
ENSG00000111640	chr12_6276400_6277000	chr12_7058800_7059800	-0.00775	0.469	0.966	no
ENSG00000111640	chr12_6276400_6277000	chr12_7065200_7067000	-0.0125	0.241	0.602	no
ENSG00000111640	chr12_6276400_6277000	chr12_7070400_7071800	0.00861	0.421	0.913	no
ENSG00000111640	chr12_6276400_6277000	chr12_7073800_7074800	0.00892	0.405	0.888	no
ENSG00000111640	chr12_6276400_6277000	chr12_7076400_7077600	-0.00161	0.881	0.966	no
ENSG00000111640	chr12_6276400_6277000	chr12_7083000_7085200	-0.00322	0.764	0.966	no
ENSG00000111641	chr12_6276400_6277000	chr12_6431600_6433400	0.00598	0.781	0.966	no
ENSG00000111641	chr12_6276400_6277000	chr12_6438800_6440200	0.0208	0.333	0.771	no
ENSG00000111641	chr12_6276400_6277000	chr12_6446800_6447200	-0.0071	0.741	0.966	no
ENSG00000111641	chr12_6276400_6277000	chr12_6477600_6478000	-0.00556	0.796	0.966	no
ENSG00000111641	chr12_6276400_6277000	chr12_6534800_6541000	0.014	0.515	0.966	no
ENSG00000111641	chr12_6276400_6277000	chr12_6541600_6543800	0.0176	0.413	0.901	no
ENSG00000111641	chr12_6276400_6277000	chr12_6550400_6552400	-0.00278	0.897	0.966	no
ENSG00000111641	chr12_6276400_6277000	chr12_6569000_6576000	-0.0117	0.586	0.966	no
ENSG00000111641	chr12_6276400_6277000	chr12_6645200_6648200	0.00993	0.644	0.966	no
ENSG00000111641	chr12_6276400_6277000	chr12_6649400_6650400	0.0218	0.31	0.73	no
ENSG00000111641	chr12_6276400_6277000	chr12_6716600_6717400	0.0653	0.00235	0.0146	yes
ENSG00000111641	chr12_6276400_6277000	chr12_6721400_6722000	-0.00439	0.838	0.966	no
ENSG00000111641	chr12_6276400_6277000	chr12_6722400_6722800	-0.00622	0.772	0.966	no
ENSG00000111641	chr12_6276400_6277000	chr12_6736200_6737600	0.0302	0.16	0.436	no
ENSG00000111641	chr12_6276400_6277000	chr12_6753000_6754200	0.102	2.11e-06	4.25e-05	yes
ENSG00000111641	chr12_6276400_6277000	chr12_6854400_6855600	-0.00859	0.689	0.966	no
ENSG00000111641	chr12_6276400_6277000	chr12_6957600_6958800	-0.0119	0.58	0.966	no
ENSG00000111641	chr12_6276400_6277000	chr12_6979400_6981000	-0.00904	0.674	0.966	no
ENSG00000111641	chr12_6276400_6277000	chr12_7032000_7032400	-0.00653	0.761	0.966	no
ENSG00000111641	chr12_6276400_6277000	chr12_7033800_7034200	-0.00763	0.722	0.966	no
ENSG00000111641	chr12_6276400_6277000	chr12_7045200_7045600	-0.0052	0.809	0.966	no
ENSG00000111641	chr12_6276400_6277000	chr12_7052400_7053200	-0.0232	0.281	0.677	no
ENSG00000111641	chr12_6276400_6277000	chr12_7058800_7059800	-0.00836	0.697	0.966	no
ENSG00000111641	chr12_6276400_6277000	chr12_7065200_7067000	-0.0175	0.414	0.903	no
ENSG00000111641	chr12_6276400_6277000	chr12_7070400_7071800	0.0328	0.127	0.362	no
ENSG00000111641	chr12_6276400_6277000	chr12_7073800_7074800	-0.0161	0.454	0.959	no
ENSG00000111641	chr12_6276400_6277000	chr12_7076400_7077600	-0.00196	0.927	0.966	no
ENSG00000111641	chr12_6276400_6277000	chr12_7083000_7085200	-0.00278	0.897	0.966	no
ENSG00000111642	chr12_6276400_6277000	chr12_6431600_6433400	0.00803	0.474	0.966	no
ENSG00000111642	chr12_6276400_6277000	chr12_6438800_6440200	0.0112	0.319	0.746	no
ENSG00000111642	chr12_6276400_6277000	chr12_6446800_6447200	-0.00459	0.682	0.966	no
ENSG00000111642	chr12_6276400_6277000	chr12_6477600_6478000	-0.0041	0.714	0.966	no
ENSG00000111642	chr12_6276400_6277000	chr12_6534800_6541000	0.0334	0.0029	0.0174	no
ENSG00000111642	chr12_6276400_6277000	chr12_6541600_6543800	0.0127	0.257	0.633	no
ENSG00000111642	chr12_6276400_6277000	chr12_6550400_6552400	-0.0029	0.796	0.966	no
ENSG00000111642	chr12_6276400_6277000	chr12_6569000_6576000	-0.0108	0.336	0.777	no
ENSG00000111642	chr12_6276400_6277000	chr12_6645200_6648200	0.0431	0.000119	0.00126	no
ENSG00000111642	chr12_6276400_6277000	chr12_6649400_6650400	0.0259	0.021	0.0861	no
ENSG00000111642	chr12_6276400_6277000	chr12_6716600_6717400	0.006	0.592	0.966	no
ENSG00000111642	chr12_6276400_6277000	chr12_6721400_6722000	-0.00367	0.743	0.966	no
ENSG00000111642	chr12_6276400_6277000	chr12_6722400_6722800	0.0202	0.0715	0.23	no
ENSG00000111642	chr12_6276400_6277000	chr12_6736200_6737600	0.0227	0.0423	0.151	no
ENSG00000111642	chr12_6276400_6277000	chr12_6753000_6754200	0.0277	0.0135	0.0604	no
ENSG00000111642	chr12_6276400_6277000	chr12_6854400_6855600	-0.00616	0.582	0.966	no
ENSG00000111642	chr12_6276400_6277000	chr12_6957600_6958800	-0.00859	0.443	0.943	no
ENSG00000111642	chr12_6276400_6277000	chr12_6979400_6981000	-0.00747	0.505	0.966	no
ENSG00000111642	chr12_6276400_6277000	chr12_7032000_7032400	-0.00486	0.665	0.966	no
ENSG00000111642	chr12_6276400_6277000	chr12_7033800_7034200	-0.00675	0.546	0.966	no
ENSG00000111642	chr12_6276400_6277000	chr12_7045200_7045600	-0.00355	0.751	0.966	no
ENSG00000111642	chr12_6276400_6277000	chr12_7052400_7053200	-0.0102	0.362	0.821	no
ENSG00000111642	chr12_6276400_6277000	chr12_7058800_7059800	-0.00802	0.474	0.966	no
ENSG00000111642	chr12_6276400_6277000	chr12_7065200_7067000	-0.0137	0.221	0.561	no
ENSG00000111642	chr12_6276400_6277000	chr12_7070400_7071800	0.0204	0.0687	0.222	no
ENSG00000111642	chr12_6276400_6277000	chr12_7073800_7074800	-0.00223	0.842	0.966	no
ENSG00000111642	chr12_6276400_6277000	chr12_7076400_7077600	-0.00205	0.855	0.966	no
ENSG00000111642	chr12_6276400_6277000	chr12_7083000_7085200	-0.00343	0.759	0.966	no
ENSG00000111652	chr12_6276400_6277000	chr12_6431600_6433400	0.132	0.00736	0.037	yes
ENSG00000111652	chr12_6276400_6277000	chr12_6438800_6440200	-0.0207	0.675	0.966	no
ENSG00000111652	chr12_6276400_6277000	chr12_6446800_6447200	-0.0112	0.82	0.966	no
ENSG00000111652	chr12_6276400_6277000	chr12_6534800_6541000	-0.0525	0.287	0.688	no
ENSG00000111652	chr12_6276400_6277000	chr12_6541600_6543800	-0.0185	0.708	0.966	no
ENSG00000111652	chr12_6276400_6277000	chr12_6550400_6552400	-0.00647	0.896	0.966	no
ENSG00000111652	chr12_6276400_6277000	chr12_6569000_6576000	-0.0436	0.377	0.845	no
ENSG00000111652	chr12_6276400_6277000	chr12_6645200_6648200	0.0638	0.195	0.51	no
ENSG00000111652	chr12_6276400_6277000	chr12_6649400_6650400	0.211	1.49e-05	0.000223	yes
ENSG00000111652	chr12_6276400_6277000	chr12_6716600_6717400	-0.00916	0.853	0.966	no
ENSG00000111652	chr12_6276400_6277000	chr12_6721400_6722000	-0.00647	0.896	0.966	no
ENSG00000111652	chr12_6276400_6277000	chr12_6722400_6722800	-0.0185	0.708	0.966	no
ENSG00000111652	chr12_6276400_6277000	chr12_6736200_6737600	0.128	0.00917	0.0442	yes
ENSG00000111652	chr12_6276400_6277000	chr12_6957600_6958800	-0.0112	0.82	0.966	no
ENSG00000111652	chr12_6276400_6277000	chr12_6979400_6981000	-0.0172	0.727	0.966	no
ENSG00000111652	chr12_6276400_6277000	chr12_7032000_7032400	-0.013	0.792	0.966	no
ENSG00000111652	chr12_6276400_6277000	chr12_7033800_7034200	0.21	1.74e-05	0.000253	yes
ENSG00000111652	chr12_6276400_6277000	chr12_7045200_7045600	-0.00647	0.896	0.966	no
ENSG00000111652	chr12_6276400_6277000	chr12_7052400_7053200	-0.0347	0.482	0.966	no
ENSG00000111652	chr12_6276400_6277000	chr12_7058800_7059800	-0.0159	0.747	0.966	no
ENSG00000111652	chr12_6276400_6277000	chr12_7065200_7067000	-0.0227	0.645	0.966	no
ENSG00000111652	chr12_6276400_6277000	chr12_7070400_7071800	0.0179	0.717	0.966	no
ENSG00000111652	chr12_6276400_6277000	chr12_7073800_7074800	-0.028	0.57	0.966	no
ENSG00000111653	chr12_6276400_6277000	chr12_6431600_6433400	-0.0238	0.626	0.966	no
ENSG00000111653	chr12_6276400_6277000	chr12_6438800_6440200	-0.0153	0.755	0.966	no
ENSG00000111653	chr12_6276400_6277000	chr12_6446800_6447200	-0.00929	0.849	0.966	no
ENSG00000111653	chr12_6276400_6277000	chr12_6477600_6478000	-0.00535	0.913	0.966	no
ENSG00000111653	chr12_6276400_6277000	chr12_6534800_6541000	0.0297	0.544	0.966	no
ENSG00000111653	chr12_6276400_6277000	chr12_6541600_6543800	-0.0162	0.74	0.966	no
ENSG00000111653	chr12_6276400_6277000	chr12_6550400_6552400	-0.00535	0.913	0.966	no
ENSG00000111653	chr12_6276400_6277000	chr12_6569000_6576000	-0.0379	0.438	0.936	no
ENSG00000111653	chr12_6276400_6277000	chr12_6645200_6648200	-0.0188	0.701	0.966	no
ENSG00000111653	chr12_6276400_6277000	chr12_6649400_6650400	-0.0171	0.726	0.966	no
ENSG00000111653	chr12_6276400_6277000	chr12_6716600_6717400	-0.0132	0.787	0.966	no
ENSG00000111653	chr12_6276400_6277000	chr12_6721400_6722000	-0.00757	0.877	0.966	no
ENSG00000111653	chr12_6276400_6277000	chr12_6722400_6722800	-0.00535	0.913	0.966	no
ENSG00000111653	chr12_6276400_6277000	chr12_6736200_6737600	-0.012	0.806	0.966	no
ENSG00000111653	chr12_6276400_6277000	chr12_6854400_6855600	-0.00757	0.877	0.966	no
ENSG00000111653	chr12_6276400_6277000	chr12_6957600_6958800	-0.0143	0.771	0.966	no
ENSG00000111653	chr12_6276400_6277000	chr12_6979400_6981000	-0.0107	0.826	0.966	no
ENSG00000111653	chr12_6276400_6277000	chr12_7032000_7032400	-0.00929	0.849	0.966	no
ENSG00000111653	chr12_6276400_6277000	chr12_7033800_7034200	-0.0107	0.826	0.966	no
ENSG00000111653	chr12_6276400_6277000	chr12_7045200_7045600	-0.00757	0.877	0.966	no
ENSG00000111653	chr12_6276400_6277000	chr12_7052400_7053200	-0.0264	0.59	0.966	no
ENSG00000111653	chr12_6276400_6277000	chr12_7058800_7059800	-0.00757	0.877	0.966	no
ENSG00000111653	chr12_6276400_6277000	chr12_7065200_7067000	-0.0188	0.701	0.966	no
ENSG00000111653	chr12_6276400_6277000	chr12_7070400_7071800	-0.033	0.499	0.966	no
ENSG00000111653	chr12_6276400_6277000	chr12_7073800_7074800	-0.0232	0.635	0.966	no
ENSG00000111653	chr12_6276400_6277000	chr12_7083000_7085200	-0.00535	0.913	0.966	no
ENSG00000111665	chr12_6276400_6277000	chr12_6431600_6433400	-0.0185	0.722	0.966	no
ENSG00000111665	chr12_6276400_6277000	chr12_6438800_6440200	-0.0158	0.762	0.966	no
ENSG00000111665	chr12_6276400_6277000	chr12_6446800_6447200	-0.00815	0.876	0.966	no
ENSG00000111665	chr12_6276400_6277000	chr12_6477600_6478000	-0.00665	0.898	0.966	no
ENSG00000111665	chr12_6276400_6277000	chr12_6534800_6541000	-0.0348	0.504	0.966	no
ENSG00000111665	chr12_6276400_6277000	chr12_6541600_6543800	-0.0134	0.797	0.966	no
ENSG00000111665	chr12_6276400_6277000	chr12_6569000_6576000	-0.0344	0.509	0.966	no
ENSG00000111665	chr12_6276400_6277000	chr12_6645200_6648200	0.14	0.00689	0.0351	yes
ENSG00000111665	chr12_6276400_6277000	chr12_6649400_6650400	-0.0134	0.797	0.966	no
ENSG00000111665	chr12_6276400_6277000	chr12_6716600_6717400	-0.00943	0.856	0.966	no
ENSG00000111665	chr12_6276400_6277000	chr12_6721400_6722000	-0.00665	0.898	0.966	no
ENSG00000111665	chr12_6276400_6277000	chr12_6722400_6722800	-0.00469	0.928	0.966	no
ENSG00000111665	chr12_6276400_6277000	chr12_6736200_6737600	-0.0116	0.824	0.966	no
ENSG00000111665	chr12_6276400_6277000	chr12_6753000_6754200	-0.00469	0.928	0.966	no
ENSG00000111665	chr12_6276400_6277000	chr12_6854400_6855600	-0.0106	0.839	0.966	no
ENSG00000111665	chr12_6276400_6277000	chr12_6957600_6958800	-0.00665	0.898	0.966	no
ENSG00000111665	chr12_6276400_6277000	chr12_6979400_6981000	-0.0106	0.839	0.966	no
ENSG00000111665	chr12_6276400_6277000	chr12_7032000_7032400	-0.00469	0.928	0.966	no
ENSG00000111665	chr12_6276400_6277000	chr12_7033800_7034200	-0.00943	0.856	0.966	no
ENSG00000111665	chr12_6276400_6277000	chr12_7045200_7045600	-0.00665	0.898	0.966	no
ENSG00000111665	chr12_6276400_6277000	chr12_7052400_7053200	-0.0243	0.641	0.966	no
ENSG00000111665	chr12_6276400_6277000	chr12_7058800_7059800	-0.0125	0.81	0.966	no
ENSG00000111665	chr12_6276400_6277000	chr12_7065200_7067000	-0.0185	0.722	0.966	no
ENSG00000111665	chr12_6276400_6277000	chr12_7070400_7071800	0.0881	0.09	0.276	no
ENSG00000111665	chr12_6276400_6277000	chr12_7073800_7074800	-0.0198	0.704	0.966	no
ENSG00000111665	chr12_6276400_6277000	chr12_7901200_7902400	-0.00469	0.928	0.966	no
ENSG00000111669	chr12_6276400_6277000	chr12_6431600_6433400	0.0247	0.191	0.502	no
ENSG00000111669	chr12_6276400_6277000	chr12_6438800_6440200	0.0524	0.00563	0.0298	yes
ENSG00000111669	chr12_6276400_6277000	chr12_6446800_6447200	-0.00543	0.774	0.966	no
ENSG00000111669	chr12_6276400_6277000	chr12_6477600_6478000	-0.0047	0.804	0.966	no
ENSG00000111669	chr12_6276400_6277000	chr12_6534800_6541000	0.0263	0.165	0.447	no
ENSG00000111669	chr12_6276400_6277000	chr12_6541600_6543800	-0.0122	0.517	0.966	no
ENSG00000111669	chr12_6276400_6277000	chr12_6550400_6552400	-0.0035	0.853	0.966	no
ENSG00000111669	chr12_6276400_6277000	chr12_6569000_6576000	-0.00937	0.621	0.966	no
ENSG00000111669	chr12_6276400_6277000	chr12_6645200_6648200	0.0508	0.0072	0.0363	yes
ENSG00000111669	chr12_6276400_6277000	chr12_6649400_6650400	0.0478	0.0114	0.0527	no
ENSG00000111669	chr12_6276400_6277000	chr12_6716600_6717400	-0.00971	0.608	0.966	no
ENSG00000111669	chr12_6276400_6277000	chr12_6721400_6722000	-0.00313	0.869	0.966	no
ENSG00000111669	chr12_6276400_6277000	chr12_6722400_6722800	-0.00565	0.765	0.966	no
ENSG00000111669	chr12_6276400_6277000	chr12_6736200_6737600	0.0958	3.88e-07	9.99e-06	yes
ENSG00000111669	chr12_6276400_6277000	chr12_6753000_6754200	-0.00384	0.839	0.966	no
ENSG00000111669	chr12_6276400_6277000	chr12_6854400_6855600	-0.00607	0.748	0.966	no
ENSG00000111669	chr12_6276400_6277000	chr12_6957600_6958800	-0.00876	0.643	0.966	no
ENSG00000111669	chr12_6276400_6277000	chr12_6979400_6981000	0.0395	0.0368	0.135	no
ENSG00000111669	chr12_6276400_6277000	chr12_7032000_7032400	-0.00443	0.815	0.966	no
ENSG00000111669	chr12_6276400_6277000	chr12_7033800_7034200	-0.0072	0.704	0.966	no
ENSG00000111669	chr12_6276400_6277000	chr12_7045200_7045600	-0.00384	0.839	0.966	no
ENSG00000111669	chr12_6276400_6277000	chr12_7052400_7053200	-0.0212	0.261	0.641	no
ENSG00000111669	chr12_6276400_6277000	chr12_7058800_7059800	-0.00931	0.623	0.966	no
ENSG00000111669	chr12_6276400_6277000	chr12_7065200_7067000	0.00915	0.629	0.966	no
ENSG00000111669	chr12_6276400_6277000	chr12_7070400_7071800	0.0299	0.113	0.332	no
ENSG00000111669	chr12_6276400_6277000	chr12_7073800_7074800	-0.0136	0.471	0.966	no
ENSG00000111669	chr12_6276400_6277000	chr12_7076400_7077600	-0.00156	0.934	0.966	no
ENSG00000111669	chr12_6276400_6277000	chr12_7083000_7085200	-0.00313	0.869	0.966	no
ENSG00000111669	chr12_6276400_6277000	chr12_7901200_7902400	-0.0052	0.784	0.966	no
ENSG00000111674	chr12_6276400_6277000	chr12_6431600_6433400	0.0935	0.0531	0.181	no
ENSG00000111674	chr12_6276400_6277000	chr12_6438800_6440200	-0.0179	0.713	0.966	no
ENSG00000111674	chr12_6276400_6277000	chr12_6446800_6447200	-0.00943	0.846	0.966	no
ENSG00000111674	chr12_6276400_6277000	chr12_6477600_6478000	-0.00816	0.866	0.966	no
ENSG00000111674	chr12_6276400_6277000	chr12_6534800_6541000	-0.0349	0.471	0.966	no
ENSG00000111674	chr12_6276400_6277000	chr12_6541600_6543800	-0.0125	0.796	0.966	no
ENSG00000111674	chr12_6276400_6277000	chr12_6550400_6552400	-0.00666	0.891	0.966	no
ENSG00000111674	chr12_6276400_6277000	chr12_6569000_6576000	-0.0333	0.492	0.966	no
ENSG00000111674	chr12_6276400_6277000	chr12_6645200_6648200	-0.0165	0.734	0.966	no
ENSG00000111674	chr12_6276400_6277000	chr12_6649400_6650400	0.124	0.0101	0.0476	yes
ENSG00000111674	chr12_6276400_6277000	chr12_6716600_6717400	-0.0116	0.811	0.966	no
ENSG00000111674	chr12_6276400_6277000	chr12_6722400_6722800	-0.00666	0.891	0.966	no
ENSG00000111674	chr12_6276400_6277000	chr12_6736200_6737600	-0.00943	0.846	0.966	no
ENSG00000111674	chr12_6276400_6277000	chr12_6753000_6754200	0.498	3.1e-28	2.83e-25	yes
ENSG00000111674	chr12_6276400_6277000	chr12_6854400_6855600	-0.00816	0.866	0.966	no
ENSG00000111674	chr12_6276400_6277000	chr12_6957600_6958800	-0.015	0.757	0.966	no
ENSG00000111674	chr12_6276400_6277000	chr12_6979400_6981000	-0.00666	0.891	0.966	no
ENSG00000111674	chr12_6276400_6277000	chr12_7032000_7032400	-0.00943	0.846	0.966	no
ENSG00000111674	chr12_6276400_6277000	chr12_7033800_7034200	-0.00666	0.891	0.966	no
ENSG00000111674	chr12_6276400_6277000	chr12_7045200_7045600	-0.00666	0.891	0.966	no
ENSG00000111674	chr12_6276400_6277000	chr12_7052400_7053200	-0.0257	0.596	0.966	no
ENSG00000111674	chr12_6276400_6277000	chr12_7058800_7059800	-0.00816	0.866	0.966	no
ENSG00000111674	chr12_6276400_6277000	chr12_7065200_7067000	-0.0215	0.657	0.966	no
ENSG00000111674	chr12_6276400_6277000	chr12_7070400_7071800	-0.0267	0.582	0.966	no
ENSG00000111674	chr12_6276400_6277000	chr12_7073800_7074800	-0.0185	0.703	0.966	no
ENSG00000111674	chr12_6276400_6277000	chr12_7901200_7902400	-0.0047	0.923	0.966	no
ENSG00000111676	chr12_6276400_6277000	chr12_6431600_6433400	-0.0177	0.609	0.966	no
ENSG00000111676	chr12_6276400_6277000	chr12_6438800_6440200	0.0822	0.0172	0.0734	no
ENSG00000111676	chr12_6276400_6277000	chr12_6446800_6447200	-0.00656	0.849	0.966	no
ENSG00000111676	chr12_6276400_6277000	chr12_6477600_6478000	-0.00508	0.883	0.966	no
ENSG00000111676	chr12_6276400_6277000	chr12_6534800_6541000	-0.0303	0.381	0.851	no
ENSG00000111676	chr12_6276400_6277000	chr12_6541600_6543800	-0.0152	0.661	0.966	no
ENSG00000111676	chr12_6276400_6277000	chr12_6550400_6552400	-0.00587	0.865	0.966	no
ENSG00000111676	chr12_6276400_6277000	chr12_6569000_6576000	-0.0281	0.416	0.906	no
ENSG00000111676	chr12_6276400_6277000	chr12_6645200_6648200	-0.0204	0.555	0.966	no
ENSG00000111676	chr12_6276400_6277000	chr12_6649400_6650400	0.077	0.0257	0.101	no
ENSG00000111676	chr12_6276400_6277000	chr12_6716600_6717400	-0.0118	0.732	0.966	no
ENSG00000111676	chr12_6276400_6277000	chr12_6722400_6722800	-0.00293	0.932	0.966	no
ENSG00000111676	chr12_6276400_6277000	chr12_6736200_6737600	-0.0136	0.694	0.966	no
ENSG00000111676	chr12_6276400_6277000	chr12_6854400_6855600	-0.00931	0.788	0.966	no
ENSG00000111676	chr12_6276400_6277000	chr12_6957600_6958800	0.115	0.000878	0.00656	yes
ENSG00000111676	chr12_6276400_6277000	chr12_6979400_6981000	-0.00832	0.81	0.966	no
ENSG00000111676	chr12_6276400_6277000	chr12_7032000_7032400	-0.00508	0.883	0.966	no
ENSG00000111676	chr12_6276400_6277000	chr12_7033800_7034200	-0.00778	0.822	0.966	no
ENSG00000111676	chr12_6276400_6277000	chr12_7045200_7045600	-0.00508	0.883	0.966	no
ENSG00000111676	chr12_6276400_6277000	chr12_7052400_7053200	-0.0202	0.559	0.966	no
ENSG00000111676	chr12_6276400_6277000	chr12_7058800_7059800	-0.00977	0.777	0.966	no
ENSG00000111676	chr12_6276400_6277000	chr12_7065200_7067000	-0.0158	0.649	0.966	no
ENSG00000111676	chr12_6276400_6277000	chr12_7070400_7071800	-0.0256	0.459	0.965	no
ENSG00000111676	chr12_6276400_6277000	chr12_7073800_7074800	-0.016	0.643	0.966	no
ENSG00000111676	chr12_6276400_6277000	chr12_7083000_7085200	-0.00293	0.932	0.966	no
ENSG00000111676	chr12_6276400_6277000	chr12_7901200_7902400	-0.00778	0.822	0.966	no
ENSG00000111678	chr12_6276400_6277000	chr12_6431600_6433400	-0.0219	0.714	0.966	no
ENSG00000111678	chr12_6276400_6277000	chr12_6438800_6440200	0.149	0.0122	0.0557	no
ENSG00000111678	chr12_6276400_6277000	chr12_6446800_6447200	-0.0088	0.883	0.966	no
ENSG00000111678	chr12_6276400_6277000	chr12_6477600_6478000	-0.00621	0.917	0.966	no
ENSG00000111678	chr12_6276400_6277000	chr12_6534800_6541000	-0.0346	0.564	0.966	no
ENSG00000111678	chr12_6276400_6277000	chr12_6541600_6543800	-0.0229	0.703	0.966	no
ENSG00000111678	chr12_6276400_6277000	chr12_6569000_6576000	-0.0339	0.572	0.966	no
ENSG00000111678	chr12_6276400_6277000	chr12_6645200_6648200	-0.021	0.726	0.966	no
ENSG00000111678	chr12_6276400_6277000	chr12_6649400_6650400	-0.014	0.815	0.966	no
ENSG00000111678	chr12_6276400_6277000	chr12_6716600_6717400	-0.0088	0.883	0.966	no
ENSG00000111678	chr12_6276400_6277000	chr12_6721400_6722000	-0.00621	0.917	0.966	no
ENSG00000111678	chr12_6276400_6277000	chr12_6722400_6722800	-0.0108	0.857	0.966	no
ENSG00000111678	chr12_6276400_6277000	chr12_6736200_6737600	-0.0125	0.835	0.966	no
ENSG00000111678	chr12_6276400_6277000	chr12_6854400_6855600	-0.00621	0.917	0.966	no
ENSG00000111678	chr12_6276400_6277000	chr12_6957600_6958800	-0.0125	0.835	0.966	no
ENSG00000111678	chr12_6276400_6277000	chr12_6979400_6981000	-0.0088	0.883	0.966	no
ENSG00000111678	chr12_6276400_6277000	chr12_7032000_7032400	-0.00621	0.917	0.966	no
ENSG00000111678	chr12_6276400_6277000	chr12_7033800_7034200	-0.00621	0.917	0.966	no
ENSG00000111678	chr12_6276400_6277000	chr12_7045200_7045600	-0.00621	0.917	0.966	no
ENSG00000111678	chr12_6276400_6277000	chr12_7052400_7053200	-0.0229	0.703	0.966	no
ENSG00000111678	chr12_6276400_6277000	chr12_7058800_7059800	-0.0125	0.835	0.966	no
ENSG00000111678	chr12_6276400_6277000	chr12_7065200_7067000	-0.0178	0.767	0.966	no
ENSG00000111678	chr12_6276400_6277000	chr12_7070400_7071800	-0.0317	0.596	0.966	no
ENSG00000111678	chr12_6276400_6277000	chr12_7073800_7074800	-0.021	0.726	0.966	no
ENSG00000111678	chr12_6276400_6277000	chr12_7076400_7077600	-0.00621	0.917	0.966	no
ENSG00000111678	chr12_6276400_6277000	chr12_7901200_7902400	-0.00621	0.917	0.966	no
ENSG00000111679	chr12_6276400_6277000	chr12_6431600_6433400	0.0418	0.00688	0.035	no
ENSG00000111679	chr12_6276400_6277000	chr12_6438800_6440200	0.0245	0.113	0.331	no
ENSG00000111679	chr12_6276400_6277000	chr12_6446800_6447200	-0.0051	0.742	0.966	no
ENSG00000111679	chr12_6276400_6277000	chr12_6477600_6478000	-0.00441	0.776	0.966	no
ENSG00000111679	chr12_6276400_6277000	chr12_6534800_6541000	0.0237	0.126	0.361	no
ENSG00000111679	chr12_6276400_6277000	chr12_6541600_6543800	0.0121	0.433	0.93	no
ENSG00000111679	chr12_6276400_6277000	chr12_6550400_6552400	-0.00403	0.795	0.966	no
ENSG00000111679	chr12_6276400_6277000	chr12_6569000_6576000	-0.00347	0.823	0.966	no
ENSG00000111679	chr12_6276400_6277000	chr12_6645200_6648200	0.063	4.64e-05	0.000576	yes
ENSG00000111679	chr12_6276400_6277000	chr12_6649400_6650400	0.0324	0.0365	0.134	no
ENSG00000111679	chr12_6276400_6277000	chr12_6716600_6717400	-0.00904	0.559	0.966	no
ENSG00000111679	chr12_6276400_6277000	chr12_6721400_6722000	-0.00382	0.805	0.966	no
ENSG00000111679	chr12_6276400_6277000	chr12_6722400_6722800	-0.00493	0.75	0.966	no
ENSG00000111679	chr12_6276400_6277000	chr12_6736200_6737600	0.0187	0.228	0.575	no
ENSG00000111679	chr12_6276400_6277000	chr12_6753000_6754200	0.0368	0.0174	0.074	no
ENSG00000111679	chr12_6276400_6277000	chr12_6854400_6855600	-0.00744	0.631	0.966	no
ENSG00000111679	chr12_6276400_6277000	chr12_6957600_6958800	-0.00886	0.567	0.966	no
ENSG00000111679	chr12_6276400_6277000	chr12_6979400_6981000	-0.00777	0.616	0.966	no
ENSG00000111679	chr12_6276400_6277000	chr12_7032000_7032400	-0.00625	0.687	0.966	no
ENSG00000111679	chr12_6276400_6277000	chr12_7033800_7034200	-0.00744	0.631	0.966	no
ENSG00000111679	chr12_6276400_6277000	chr12_7045200_7045600	-0.0036	0.816	0.966	no
ENSG00000111679	chr12_6276400_6277000	chr12_7052400_7053200	-0.019	0.218	0.557	no
ENSG00000111679	chr12_6276400_6277000	chr12_7058800_7059800	-0.00923	0.551	0.966	no
ENSG00000111679	chr12_6276400_6277000	chr12_7065200_7067000	-0.0148	0.339	0.783	no
ENSG00000111679	chr12_6276400_6277000	chr12_7070400_7071800	0.0244	0.115	0.334	no
ENSG00000111679	chr12_6276400_6277000	chr12_7073800_7074800	0.00383	0.804	0.966	no
ENSG00000111679	chr12_6276400_6277000	chr12_7076400_7077600	-0.0022	0.887	0.966	no
ENSG00000111679	chr12_6276400_6277000	chr12_7083000_7085200	-0.00477	0.758	0.966	no
ENSG00000111679	chr12_6276400_6277000	chr12_7901200_7902400	-0.00441	0.776	0.966	no
ENSG00000111684	chr12_6276400_6277000	chr12_6431600_6433400	-0.0201	0.676	0.966	no
ENSG00000111684	chr12_6276400_6277000	chr12_6438800_6440200	0.266	1.92e-08	7.48e-07	yes
ENSG00000111684	chr12_6276400_6277000	chr12_6446800_6447200	-0.00932	0.847	0.966	no
ENSG00000111684	chr12_6276400_6277000	chr12_6477600_6478000	-0.00658	0.891	0.966	no
ENSG00000111684	chr12_6276400_6277000	chr12_6534800_6541000	0.0366	0.447	0.949	no
ENSG00000111684	chr12_6276400_6277000	chr12_6541600_6543800	-0.00807	0.867	0.966	no
ENSG00000111684	chr12_6276400_6277000	chr12_6550400_6552400	-0.00465	0.923	0.966	no
ENSG00000111684	chr12_6276400_6277000	chr12_6569000_6576000	-0.0329	0.495	0.966	no
ENSG00000111684	chr12_6276400_6277000	chr12_6645200_6648200	-0.0212	0.659	0.966	no
ENSG00000111684	chr12_6276400_6277000	chr12_6649400_6650400	-0.0148	0.758	0.966	no
ENSG00000111684	chr12_6276400_6277000	chr12_6716600_6717400	-0.0114	0.812	0.966	no
ENSG00000111684	chr12_6276400_6277000	chr12_6721400_6722000	-0.00658	0.891	0.966	no
ENSG00000111684	chr12_6276400_6277000	chr12_6722400_6722800	-0.00465	0.923	0.966	no
ENSG00000111684	chr12_6276400_6277000	chr12_6736200_6737600	-0.0132	0.783	0.966	no
ENSG00000111684	chr12_6276400_6277000	chr12_6753000_6754200	-0.00465	0.923	0.966	no
ENSG00000111684	chr12_6276400_6277000	chr12_6854400_6855600	-0.0104	0.829	0.966	no
ENSG00000111684	chr12_6276400_6277000	chr12_6957600_6958800	-0.0114	0.812	0.966	no
ENSG00000111684	chr12_6276400_6277000	chr12_7032000_7032400	-0.00807	0.867	0.966	no
ENSG00000111684	chr12_6276400_6277000	chr12_7033800_7034200	-0.0104	0.829	0.966	no
ENSG00000111684	chr12_6276400_6277000	chr12_7052400_7053200	-0.0229	0.635	0.966	no
ENSG00000111684	chr12_6276400_6277000	chr12_7058800_7059800	-0.0132	0.783	0.966	no
ENSG00000111684	chr12_6276400_6277000	chr12_7065200_7067000	-0.0223	0.643	0.966	no
ENSG00000111684	chr12_6276400_6277000	chr12_7070400_7071800	-0.0234	0.627	0.966	no
ENSG00000111684	chr12_6276400_6277000	chr12_7073800_7074800	-0.0201	0.676	0.966	no
ENSG00000111684	chr12_6276400_6277000	chr12_7901200_7902400	-0.00658	0.891	0.966	no
ENSG00000111684	chr12_6276400_6277000	chr12_8088800_8089400	-0.0163	0.735	0.966	no
ENSG00000126746	chr12_6276400_6277000	chr12_6431600_6433400	-0.0187	0.555	0.966	no
ENSG00000126746	chr12_6276400_6277000	chr12_6438800_6440200	-0.0135	0.67	0.966	no
ENSG00000126746	chr12_6276400_6277000	chr12_6446800_6447200	-0.00598	0.851	0.966	no
ENSG00000126746	chr12_6276400_6277000	chr12_6477600_6478000	-0.00267	0.933	0.966	no
ENSG00000126746	chr12_6276400_6277000	chr12_6534800_6541000	0.00575	0.856	0.966	no
ENSG00000126746	chr12_6276400_6277000	chr12_6541600_6543800	0.0569	0.0728	0.233	no
ENSG00000126746	chr12_6276400_6277000	chr12_6550400_6552400	-0.00378	0.905	0.966	no
ENSG00000126746	chr12_6276400_6277000	chr12_6569000_6576000	-0.027	0.394	0.873	no
ENSG00000126746	chr12_6276400_6277000	chr12_6645200_6648200	0.0404	0.203	0.526	no
ENSG00000126746	chr12_6276400_6277000	chr12_6649400_6650400	-0.0132	0.677	0.966	no
ENSG00000126746	chr12_6276400_6277000	chr12_6716600_6717400	-0.0101	0.751	0.966	no
ENSG00000126746	chr12_6276400_6277000	chr12_6721400_6722000	-0.00378	0.905	0.966	no
ENSG00000126746	chr12_6276400_6277000	chr12_6722400_6722800	-0.00656	0.836	0.966	no
ENSG00000126746	chr12_6276400_6277000	chr12_6736200_6737600	-0.0101	0.751	0.966	no
ENSG00000126746	chr12_6276400_6277000	chr12_6753000_6754200	-0.00598	0.851	0.966	no
ENSG00000126746	chr12_6276400_6277000	chr12_6854400_6855600	-0.00709	0.823	0.966	no
ENSG00000126746	chr12_6276400_6277000	chr12_6957600_6958800	-0.0101	0.751	0.966	no
ENSG00000126746	chr12_6276400_6277000	chr12_6979400_6981000	-0.0101	0.751	0.966	no
ENSG00000126746	chr12_6276400_6277000	chr12_7032000_7032400	-0.00535	0.866	0.966	no
ENSG00000126746	chr12_6276400_6277000	chr12_7033800_7034200	-0.00656	0.836	0.966	no
ENSG00000126746	chr12_6276400_6277000	chr12_7045200_7045600	-0.00267	0.933	0.966	no
ENSG00000126746	chr12_6276400_6277000	chr12_7052400_7053200	-0.0215	0.498	0.966	no
ENSG00000126746	chr12_6276400_6277000	chr12_7058800_7059800	-0.0093	0.77	0.966	no
ENSG00000126746	chr12_6276400_6277000	chr12_7065200_7067000	-0.0192	0.546	0.966	no
ENSG00000126746	chr12_6276400_6277000	chr12_7070400_7071800	-0.0251	0.43	0.925	no
ENSG00000126746	chr12_6276400_6277000	chr12_7073800_7074800	-0.017	0.592	0.966	no
ENSG00000126746	chr12_6276400_6277000	chr12_7076400_7077600	-0.00378	0.905	0.966	no
ENSG00000126746	chr12_6276400_6277000	chr12_7083000_7085200	-0.00463	0.884	0.966	no
ENSG00000126749	chr12_6276400_6277000	chr12_6431600_6433400	-0.0167	0.713	0.966	no
ENSG00000126749	chr12_6276400_6277000	chr12_6438800_6440200	-0.0122	0.788	0.966	no
ENSG00000126749	chr12_6276400_6277000	chr12_6446800_6447200	-0.00503	0.912	0.966	no
ENSG00000126749	chr12_6276400_6277000	chr12_6477600_6478000	-0.0029	0.949	0.967	no
ENSG00000126749	chr12_6276400_6277000	chr12_6534800_6541000	0.0623	0.169	0.454	no
ENSG00000126749	chr12_6276400_6277000	chr12_6541600_6543800	-0.00878	0.847	0.966	no
ENSG00000126749	chr12_6276400_6277000	chr12_6550400_6552400	-0.00411	0.928	0.966	no
ENSG00000126749	chr12_6276400_6277000	chr12_6569000_6576000	-0.0228	0.615	0.966	no
ENSG00000126749	chr12_6276400_6277000	chr12_6645200_6648200	-0.0132	0.77	0.966	no
ENSG00000126749	chr12_6276400_6277000	chr12_6649400_6650400	-0.011	0.808	0.966	no
ENSG00000126749	chr12_6276400_6277000	chr12_6716600_6717400	-0.00826	0.855	0.966	no
ENSG00000126749	chr12_6276400_6277000	chr12_6721400_6722000	-0.00411	0.928	0.966	no
ENSG00000126749	chr12_6276400_6277000	chr12_6722400_6722800	-0.00651	0.886	0.966	no
ENSG00000126749	chr12_6276400_6277000	chr12_6736200_6737600	-0.00714	0.875	0.966	no
ENSG00000126749	chr12_6276400_6277000	chr12_6753000_6754200	-0.0029	0.949	0.967	no
ENSG00000126749	chr12_6276400_6277000	chr12_6854400_6855600	-0.00411	0.928	0.966	no
ENSG00000126749	chr12_6276400_6277000	chr12_6957600_6958800	-0.00582	0.898	0.966	no
ENSG00000126749	chr12_6276400_6277000	chr12_6979400_6981000	-0.00582	0.898	0.966	no
ENSG00000126749	chr12_6276400_6277000	chr12_7032000_7032400	-0.00651	0.886	0.966	no
ENSG00000126749	chr12_6276400_6277000	chr12_7033800_7034200	-0.00411	0.928	0.966	no
ENSG00000126749	chr12_6276400_6277000	chr12_7045200_7045600	-0.00503	0.912	0.966	no
ENSG00000126749	chr12_6276400_6277000	chr12_7052400_7053200	-0.0183	0.686	0.966	no
ENSG00000126749	chr12_6276400_6277000	chr12_7058800_7059800	-0.00714	0.875	0.966	no
ENSG00000126749	chr12_6276400_6277000	chr12_7065200_7067000	-0.0125	0.782	0.966	no
ENSG00000126749	chr12_6276400_6277000	chr12_7070400_7071800	-0.0172	0.704	0.966	no
ENSG00000126749	chr12_6276400_6277000	chr12_7073800_7074800	-0.0132	0.77	0.966	no
ENSG00000126749	chr12_6276400_6277000	chr12_7083000_7085200	-0.0029	0.949	0.967	no
ENSG00000126749	chr12_6276400_6277000	chr12_7901200_7902400	-0.00503	0.912	0.966	no
ENSG00000139178	chr12_6276400_6277000	chr12_6431600_6433400	-0.0205	0.623	0.966	no
ENSG00000139178	chr12_6276400_6277000	chr12_6438800_6440200	-0.014	0.737	0.966	no
ENSG00000139178	chr12_6276400_6277000	chr12_6446800_6447200	-0.00522	0.9	0.966	no
ENSG00000139178	chr12_6276400_6277000	chr12_6477600_6478000	-0.00426	0.919	0.966	no
ENSG00000139178	chr12_6276400_6277000	chr12_6534800_6541000	-0.0257	0.537	0.966	no
ENSG00000139178	chr12_6276400_6277000	chr12_6541600_6543800	-0.00908	0.827	0.966	no
ENSG00000139178	chr12_6276400_6277000	chr12_6569000_6576000	-0.0239	0.566	0.966	no
ENSG00000139178	chr12_6276400_6277000	chr12_6645200_6648200	-0.0157	0.707	0.966	no
ENSG00000139178	chr12_6276400_6277000	chr12_6649400_6650400	-0.0133	0.749	0.966	no
ENSG00000139178	chr12_6276400_6277000	chr12_6716600_6717400	-0.00958	0.818	0.966	no
ENSG00000139178	chr12_6276400_6277000	chr12_6721400_6722000	-0.00426	0.919	0.966	no
ENSG00000139178	chr12_6276400_6277000	chr12_6722400_6722800	-0.00603	0.885	0.966	no
ENSG00000139178	chr12_6276400_6277000	chr12_6736200_6737600	-0.011	0.793	0.966	no
ENSG00000139178	chr12_6276400_6277000	chr12_6753000_6754200	0.284	3.23e-12	3.4e-10	yes
ENSG00000139178	chr12_6276400_6277000	chr12_6854400_6855600	-0.008	0.848	0.966	no
ENSG00000139178	chr12_6276400_6277000	chr12_6957600_6958800	-0.011	0.793	0.966	no
ENSG00000139178	chr12_6276400_6277000	chr12_6979400_6981000	-0.0074	0.859	0.966	no
ENSG00000139178	chr12_6276400_6277000	chr12_7032000_7032400	-0.00675	0.871	0.966	no
ENSG00000139178	chr12_6276400_6277000	chr12_7033800_7034200	-0.008	0.848	0.966	no
ENSG00000139178	chr12_6276400_6277000	chr12_7045200_7045600	-0.00603	0.885	0.966	no
ENSG00000139178	chr12_6276400_6277000	chr12_7052400_7053200	-0.0186	0.655	0.966	no
ENSG00000139178	chr12_6276400_6277000	chr12_7058800_7059800	-0.00958	0.818	0.966	no
ENSG00000139178	chr12_6276400_6277000	chr12_7065200_7067000	-0.0129	0.756	0.966	no
ENSG00000139178	chr12_6276400_6277000	chr12_7070400_7071800	-0.0212	0.61	0.966	no
ENSG00000139178	chr12_6276400_6277000	chr12_7073800_7074800	-0.0147	0.724	0.966	no
ENSG00000139178	chr12_6276400_6277000	chr12_7083000_7085200	-0.00301	0.942	0.966	no
ENSG00000139178	chr12_6276400_6277000	chr12_7901200_7902400	-0.00522	0.9	0.966	no
ENSG00000139178	chr12_6276400_6277000	chr12_8088800_8089400	0.158	0.000132	0.00137	yes
ENSG00000139190	chr12_6276400_6277000	chr12_6431600_6433400	-0.0174	0.678	0.966	no
ENSG00000139190	chr12_6276400_6277000	chr12_6438800_6440200	-0.0127	0.761	0.966	no
ENSG00000139190	chr12_6276400_6277000	chr12_6446800_6447200	-0.00528	0.9	0.966	no
ENSG00000139190	chr12_6276400_6277000	chr12_6477600_6478000	-0.00528	0.9	0.966	no
ENSG00000139190	chr12_6276400_6277000	chr12_6534800_6541000	-0.0265	0.527	0.966	no
ENSG00000139190	chr12_6276400_6277000	chr12_6541600_6543800	-0.0092	0.826	0.966	no
ENSG00000139190	chr12_6276400_6277000	chr12_6550400_6552400	-0.00528	0.9	0.966	no
ENSG00000139190	chr12_6276400_6277000	chr12_6569000_6576000	-0.0263	0.531	0.966	no
ENSG00000139190	chr12_6276400_6277000	chr12_6645200_6648200	0.103	0.0139	0.062	no
ENSG00000139190	chr12_6276400_6277000	chr12_6649400_6650400	-0.0115	0.784	0.966	no
ENSG00000139190	chr12_6276400_6277000	chr12_6716600_6717400	-0.0081	0.847	0.966	no
ENSG00000139190	chr12_6276400_6277000	chr12_6722400_6722800	-0.00304	0.942	0.966	no
ENSG00000139190	chr12_6276400_6277000	chr12_6736200_6737600	-0.0102	0.808	0.966	no
ENSG00000139190	chr12_6276400_6277000	chr12_6753000_6754200	-0.00431	0.918	0.966	no
ENSG00000139190	chr12_6276400_6277000	chr12_6854400_6855600	-0.0081	0.847	0.966	no
ENSG00000139190	chr12_6276400_6277000	chr12_6957600_6958800	-0.0081	0.847	0.966	no
ENSG00000139190	chr12_6276400_6277000	chr12_6979400_6981000	-0.00528	0.9	0.966	no
ENSG00000139190	chr12_6276400_6277000	chr12_7032000_7032400	-0.00304	0.942	0.966	no
ENSG00000139190	chr12_6276400_6277000	chr12_7033800_7034200	0.175	2.62e-05	0.000356	yes
ENSG00000139190	chr12_6276400_6277000	chr12_7045200_7045600	-0.00431	0.918	0.966	no
ENSG00000139190	chr12_6276400_6277000	chr12_7052400_7053200	-0.0186	0.658	0.966	no
ENSG00000139190	chr12_6276400_6277000	chr12_7058800_7059800	-0.00683	0.871	0.966	no
ENSG00000139190	chr12_6276400_6277000	chr12_7065200_7067000	-0.0131	0.755	0.966	no
ENSG00000139190	chr12_6276400_6277000	chr12_7070400_7071800	-0.0194	0.644	0.966	no
ENSG00000139190	chr12_6276400_6277000	chr12_7073800_7074800	-0.0152	0.717	0.966	no
ENSG00000139190	chr12_6276400_6277000	chr12_7083000_7085200	-0.00528	0.9	0.966	no
ENSG00000139192	chr12_6276400_6277000	chr12_6431600_6433400	-0.0154	0.668	0.966	no
ENSG00000139192	chr12_6276400_6277000	chr12_6438800_6440200	-0.0117	0.745	0.966	no
ENSG00000139192	chr12_6276400_6277000	chr12_6446800_6447200	-0.00635	0.86	0.966	no
ENSG00000139192	chr12_6276400_6277000	chr12_6477600_6478000	-0.00635	0.86	0.966	no
ENSG00000139192	chr12_6276400_6277000	chr12_6534800_6541000	-0.0269	0.455	0.959	no
ENSG00000139192	chr12_6276400_6277000	chr12_6541600_6543800	-0.0117	0.745	0.966	no
ENSG00000139192	chr12_6276400_6277000	chr12_6569000_6576000	-0.0221	0.538	0.966	no
ENSG00000139192	chr12_6276400_6277000	chr12_6645200_6648200	-0.0144	0.688	0.966	no
ENSG00000139192	chr12_6276400_6277000	chr12_6649400_6650400	-0.00735	0.838	0.966	no
ENSG00000139192	chr12_6276400_6277000	chr12_6716600_6717400	-0.00863	0.81	0.966	no
ENSG00000139192	chr12_6276400_6277000	chr12_6721400_6722000	-0.00259	0.943	0.966	no
ENSG00000139192	chr12_6276400_6277000	chr12_6722400_6722800	-0.0058	0.872	0.966	no
ENSG00000139192	chr12_6276400_6277000	chr12_6736200_6737600	-0.00687	0.849	0.966	no
ENSG00000139192	chr12_6276400_6277000	chr12_6753000_6754200	-0.00366	0.919	0.966	no
ENSG00000139192	chr12_6276400_6277000	chr12_6854400_6855600	-0.00518	0.885	0.966	no
ENSG00000139192	chr12_6276400_6277000	chr12_6957600_6958800	-0.0078	0.828	0.966	no
ENSG00000139192	chr12_6276400_6277000	chr12_6979400_6981000	-0.00863	0.81	0.966	no
ENSG00000139192	chr12_6276400_6277000	chr12_7032000_7032400	-0.00518	0.885	0.966	no
ENSG00000139192	chr12_6276400_6277000	chr12_7033800_7034200	-0.00822	0.819	0.966	no
ENSG00000139192	chr12_6276400_6277000	chr12_7045200_7045600	-0.00448	0.901	0.966	no
ENSG00000139192	chr12_6276400_6277000	chr12_7052400_7053200	-0.0168	0.641	0.966	no
ENSG00000139192	chr12_6276400_6277000	chr12_7058800_7059800	-0.00976	0.786	0.966	no
ENSG00000139192	chr12_6276400_6277000	chr12_7065200_7067000	-0.0126	0.726	0.966	no
ENSG00000139192	chr12_6276400_6277000	chr12_7070400_7071800	-0.0214	0.552	0.966	no
ENSG00000139192	chr12_6276400_6277000	chr12_7073800_7074800	-0.0101	0.779	0.966	no
ENSG00000139192	chr12_6276400_6277000	chr12_7076400_7077600	-0.00448	0.901	0.966	no
ENSG00000139192	chr12_6276400_6277000	chr12_7083000_7085200	-0.00448	0.901	0.966	no
ENSG00000139193	chr12_6276400_6277000	chr12_6431600_6433400	-0.0206	0.69	0.966	no
ENSG00000139193	chr12_6276400_6277000	chr12_6438800_6440200	-0.0114	0.826	0.966	no
ENSG00000139193	chr12_6276400_6277000	chr12_6446800_6447200	-0.00802	0.877	0.966	no
ENSG00000139193	chr12_6276400_6277000	chr12_6477600_6478000	-0.00654	0.899	0.966	no
ENSG00000139193	chr12_6276400_6277000	chr12_6534800_6541000	-0.0342	0.508	0.966	no
ENSG00000139193	chr12_6276400_6277000	chr12_6541600_6543800	-0.0148	0.775	0.966	no
ENSG00000139193	chr12_6276400_6277000	chr12_6569000_6576000	-0.0342	0.508	0.966	no
ENSG00000139193	chr12_6276400_6277000	chr12_6645200_6648200	-0.0189	0.715	0.966	no
ENSG00000139193	chr12_6276400_6277000	chr12_6649400_6650400	-0.0132	0.799	0.966	no
ENSG00000139193	chr12_6276400_6277000	chr12_6716600_6717400	-0.0114	0.826	0.966	no
ENSG00000139193	chr12_6276400_6277000	chr12_6736200_6737600	-0.0114	0.826	0.966	no
ENSG00000139193	chr12_6276400_6277000	chr12_6753000_6754200	-0.00462	0.929	0.966	no
ENSG00000139193	chr12_6276400_6277000	chr12_6854400_6855600	-0.00654	0.899	0.966	no
ENSG00000139193	chr12_6276400_6277000	chr12_6957600_6958800	-0.00802	0.877	0.966	no
ENSG00000139193	chr12_6276400_6277000	chr12_6979400_6981000	-0.0104	0.841	0.966	no
ENSG00000139193	chr12_6276400_6277000	chr12_7032000_7032400	-0.00462	0.929	0.966	no
ENSG00000139193	chr12_6276400_6277000	chr12_7045200_7045600	-0.00927	0.858	0.966	no
ENSG00000139193	chr12_6276400_6277000	chr12_7052400_7053200	0.0885	0.0862	0.267	no
ENSG00000139193	chr12_6276400_6277000	chr12_7058800_7059800	-0.0114	0.826	0.966	no
ENSG00000139193	chr12_6276400_6277000	chr12_7065200_7067000	-0.0148	0.775	0.966	no
ENSG00000139193	chr12_6276400_6277000	chr12_7070400_7071800	0.0661	0.2	0.52	no
ENSG00000139193	chr12_6276400_6277000	chr12_7073800_7074800	-0.0155	0.764	0.966	no
ENSG00000139193	chr12_6276400_6277000	chr12_7076400_7077600	-0.00462	0.929	0.966	no
ENSG00000159335	chr12_6276400_6277000	chr12_6431600_6433400	-0.0167	0.588	0.966	no
ENSG00000159335	chr12_6276400_6277000	chr12_6438800_6440200	-0.012	0.696	0.966	no
ENSG00000159335	chr12_6276400_6277000	chr12_6446800_6447200	-0.00741	0.81	0.966	no
ENSG00000159335	chr12_6276400_6277000	chr12_6477600_6478000	-0.0033	0.915	0.966	no
ENSG00000159335	chr12_6276400_6277000	chr12_6534800_6541000	-0.0298	0.335	0.774	no
ENSG00000159335	chr12_6276400_6277000	chr12_6541600_6543800	-0.0116	0.708	0.966	no
ENSG00000159335	chr12_6276400_6277000	chr12_6550400_6552400	-0.0033	0.915	0.966	no
ENSG00000159335	chr12_6276400_6277000	chr12_6569000_6576000	0.0151	0.625	0.966	no
ENSG00000159335	chr12_6276400_6277000	chr12_6645200_6648200	0.0472	0.125	0.359	no
ENSG00000159335	chr12_6276400_6277000	chr12_6649400_6650400	-0.0118	0.702	0.966	no
ENSG00000159335	chr12_6276400_6277000	chr12_6716600_6717400	-0.00846	0.784	0.966	no
ENSG00000159335	chr12_6276400_6277000	chr12_6721400_6722000	-0.0033	0.915	0.966	no
ENSG00000159335	chr12_6276400_6277000	chr12_6722400_6722800	-0.00573	0.853	0.966	no
ENSG00000159335	chr12_6276400_6277000	chr12_6736200_6737600	-0.00619	0.841	0.966	no
ENSG00000159335	chr12_6276400_6277000	chr12_6753000_6754200	0.178	5.68e-09	2.59e-07	yes
ENSG00000159335	chr12_6276400_6277000	chr12_6854400_6855600	-0.0033	0.915	0.966	no
ENSG00000159335	chr12_6276400_6277000	chr12_6957600_6958800	-0.00998	0.746	0.966	no
ENSG00000159335	chr12_6276400_6277000	chr12_6979400_6981000	-0.00846	0.784	0.966	no
ENSG00000159335	chr12_6276400_6277000	chr12_7032000_7032400	-0.00573	0.853	0.966	no
ENSG00000159335	chr12_6276400_6277000	chr12_7033800_7034200	-0.00778	0.801	0.966	no
ENSG00000159335	chr12_6276400_6277000	chr12_7045200_7045600	-0.0033	0.915	0.966	no
ENSG00000159335	chr12_6276400_6277000	chr12_7052400_7053200	-0.0179	0.561	0.966	no
ENSG00000159335	chr12_6276400_6277000	chr12_7058800_7059800	-0.0108	0.726	0.966	no
ENSG00000159335	chr12_6276400_6277000	chr12_7065200_7067000	-0.0169	0.584	0.966	no
ENSG00000159335	chr12_6276400_6277000	chr12_7070400_7071800	-0.0214	0.488	0.966	no
ENSG00000159335	chr12_6276400_6277000	chr12_7073800_7074800	-0.015	0.626	0.966	no
ENSG00000159335	chr12_6276400_6277000	chr12_7076400_7077600	-0.00233	0.94	0.966	no
ENSG00000159403	chr12_6276400_6277000	chr12_6431600_6433400	0.176	0.0384	0.14	no
ENSG00000159403	chr12_6276400_6277000	chr12_6438800_6440200	-0.0221	0.797	0.966	no
ENSG00000159403	chr12_6276400_6277000	chr12_6446800_6447200	-0.0126	0.883	0.966	no
ENSG00000159403	chr12_6276400_6277000	chr12_6534800_6541000	0.085	0.32	0.748	no
ENSG00000159403	chr12_6276400_6277000	chr12_6541600_6543800	-0.0179	0.834	0.966	no
ENSG00000159403	chr12_6276400_6277000	chr12_6569000_6576000	-0.0591	0.49	0.966	no
ENSG00000159403	chr12_6276400_6277000	chr12_6645200_6648200	0.212	0.0122	0.0557	no
ENSG00000159403	chr12_6276400_6277000	chr12_6649400_6650400	-0.0221	0.797	0.966	no
ENSG00000159403	chr12_6276400_6277000	chr12_6716600_6717400	-0.0287	0.737	0.966	no
ENSG00000159403	chr12_6276400_6277000	chr12_6721400_6722000	-0.0126	0.883	0.966	no
ENSG00000159403	chr12_6276400_6277000	chr12_6722400_6722800	-0.0126	0.883	0.966	no
ENSG00000159403	chr12_6276400_6277000	chr12_6736200_6737600	-0.0256	0.765	0.966	no
ENSG00000159403	chr12_6276400_6277000	chr12_6854400_6855600	-0.0126	0.883	0.966	no
ENSG00000159403	chr12_6276400_6277000	chr12_6957600_6958800	-0.0221	0.797	0.966	no
ENSG00000159403	chr12_6276400_6277000	chr12_6979400_6981000	-0.0179	0.834	0.966	no
ENSG00000159403	chr12_6276400_6277000	chr12_7032000_7032400	-0.0126	0.883	0.966	no
ENSG00000159403	chr12_6276400_6277000	chr12_7052400_7053200	-0.0391	0.648	0.966	no
ENSG00000159403	chr12_6276400_6277000	chr12_7058800_7059800	-0.0256	0.765	0.966	no
ENSG00000159403	chr12_6276400_6277000	chr12_7065200_7067000	-0.0342	0.689	0.966	no
ENSG00000159403	chr12_6276400_6277000	chr12_7070400_7071800	0.14	0.101	0.301	no
ENSG00000159403	chr12_6276400_6277000	chr12_7073800_7074800	-0.0221	0.797	0.966	no
ENSG00000159403	chr12_6276400_6277000	chr12_7076400_7077600	-0.0126	0.883	0.966	no
ENSG00000159403	chr12_6276400_6277000	chr12_7083000_7085200	-0.0126	0.883	0.966	no
ENSG00000159403	chr12_6276400_6277000	chr12_7901200_7902400	-0.0126	0.883	0.966	no
ENSG00000159403	chr12_6276400_6277000	chr12_8088800_8089400	-0.0287	0.737	0.966	no
ENSG00000184574	chr12_6276400_6277000	chr12_6431600_6433400	0.211	0.000889	0.00662	yes
ENSG00000184574	chr12_6276400_6277000	chr12_6438800_6440200	-0.0101	0.875	0.966	no
ENSG00000184574	chr12_6276400_6277000	chr12_6446800_6447200	-0.0082	0.898	0.966	no
ENSG00000184574	chr12_6276400_6277000	chr12_6477600_6478000	-0.00578	0.928	0.966	no
ENSG00000184574	chr12_6276400_6277000	chr12_6534800_6541000	0.107	0.0932	0.284	no
ENSG00000184574	chr12_6276400_6277000	chr12_6541600_6543800	-0.0101	0.875	0.966	no
ENSG00000184574	chr12_6276400_6277000	chr12_6569000_6576000	0.113	0.0768	0.243	no
ENSG00000184574	chr12_6276400_6277000	chr12_6645200_6648200	0.199	0.00167	0.0111	yes
ENSG00000184574	chr12_6276400_6277000	chr12_6649400_6650400	0.346	2.45e-08	9.24e-07	yes
ENSG00000184574	chr12_6276400_6277000	chr12_6716600_6717400	-0.0116	0.856	0.966	no
ENSG00000184574	chr12_6276400_6277000	chr12_6736200_6737600	0.346	2.45e-08	9.24e-07	yes
ENSG00000184574	chr12_6276400_6277000	chr12_6854400_6855600	-0.0101	0.875	0.966	no
ENSG00000184574	chr12_6276400_6277000	chr12_6957600_6958800	-0.00578	0.928	0.966	no
ENSG00000184574	chr12_6276400_6277000	chr12_6979400_6981000	-0.0082	0.898	0.966	no
ENSG00000184574	chr12_6276400_6277000	chr12_7032000_7032400	-0.00578	0.928	0.966	no
ENSG00000184574	chr12_6276400_6277000	chr12_7033800_7034200	-0.0082	0.898	0.966	no
ENSG00000184574	chr12_6276400_6277000	chr12_7052400_7053200	-0.0284	0.658	0.966	no
ENSG00000184574	chr12_6276400_6277000	chr12_7058800_7059800	-0.0116	0.856	0.966	no
ENSG00000184574	chr12_6276400_6277000	chr12_7065200_7067000	-0.0205	0.749	0.966	no
ENSG00000184574	chr12_6276400_6277000	chr12_7070400_7071800	0.289	4.09e-06	7.45e-05	yes
ENSG00000184574	chr12_6276400_6277000	chr12_7073800_7074800	-0.0176	0.783	0.966	no
ENSG00000184574	chr12_6276400_6277000	chr12_7083000_7085200	-0.00578	0.928	0.966	no
ENSG00000215021	chr12_6276400_6277000	chr12_6431600_6433400	0.00434	0.831	0.966	no
ENSG00000215021	chr12_6276400_6277000	chr12_6438800_6440200	0.0132	0.515	0.966	no
ENSG00000215021	chr12_6276400_6277000	chr12_6446800_6447200	-0.00639	0.752	0.966	no
ENSG00000215021	chr12_6276400_6277000	chr12_6477600_6478000	-0.00488	0.81	0.966	no
ENSG00000215021	chr12_6276400_6277000	chr12_6534800_6541000	0.0303	0.135	0.38	no
ENSG00000215021	chr12_6276400_6277000	chr12_6541600_6543800	0.0146	0.473	0.966	no
ENSG00000215021	chr12_6276400_6277000	chr12_6550400_6552400	-0.00369	0.856	0.966	no
ENSG00000215021	chr12_6276400_6277000	chr12_6569000_6576000	-0.03	0.139	0.389	no
ENSG00000215021	chr12_6276400_6277000	chr12_6645200_6648200	0.0327	0.107	0.315	no
ENSG00000215021	chr12_6276400_6277000	chr12_6649400_6650400	0.0503	0.013	0.0587	no
ENSG00000215021	chr12_6276400_6277000	chr12_6716600_6717400	-0.00962	0.635	0.966	no
ENSG00000215021	chr12_6276400_6277000	chr12_6721400_6722000	-0.00369	0.856	0.966	no
ENSG00000215021	chr12_6276400_6277000	chr12_6722400_6722800	-0.00583	0.773	0.966	no
ENSG00000215021	chr12_6276400_6277000	chr12_6736200_6737600	0.0655	0.00121	0.00854	yes
ENSG00000215021	chr12_6276400_6277000	chr12_6753000_6754200	-0.00369	0.856	0.966	no
ENSG00000215021	chr12_6276400_6277000	chr12_6854400_6855600	-0.00691	0.733	0.966	no
ENSG00000215021	chr12_6276400_6277000	chr12_6957600_6958800	-0.0103	0.611	0.966	no
ENSG00000215021	chr12_6276400_6277000	chr12_6979400_6981000	0.037	0.0677	0.22	no
ENSG00000215021	chr12_6276400_6277000	chr12_7032000_7032400	-0.00612	0.763	0.966	no
ENSG00000215021	chr12_6276400_6277000	chr12_7033800_7034200	-0.00887	0.661	0.966	no
ENSG00000215021	chr12_6276400_6277000	chr12_7045200_7045600	-0.00452	0.824	0.966	no
ENSG00000215021	chr12_6276400_6277000	chr12_7052400_7053200	-0.022	0.277	0.671	no
ENSG00000215021	chr12_6276400_6277000	chr12_7058800_7059800	-0.0106	0.599	0.966	no
ENSG00000215021	chr12_6276400_6277000	chr12_7065200_7067000	-0.0161	0.427	0.922	no
ENSG00000215021	chr12_6276400_6277000	chr12_7070400_7071800	0.0436	0.0312	0.118	no
ENSG00000215021	chr12_6276400_6277000	chr12_7073800_7074800	-0.0155	0.444	0.944	no
ENSG00000215021	chr12_6276400_6277000	chr12_7076400_7077600	-0.00184	0.928	0.966	no
ENSG00000215021	chr12_6276400_6277000	chr12_7083000_7085200	-0.0026	0.898	0.966	no
ENSG00000215021	chr12_6276400_6277000	chr12_7901200_7902400	-0.00553	0.785	0.966	no
ENSG00000090273	chr1_26297600_26298600	chr1_26439600_26441800	-0.00415	0.816	0.966	no
ENSG00000090273	chr1_26297600_26298600	chr1_26446400_26447200	-0.0024	0.893	0.966	no
ENSG00000090273	chr1_26297600_26298600	chr1_26601400_26603200	-0.0114	0.524	0.966	no
ENSG00000090273	chr1_26297600_26298600	chr1_26613400_26617600	-1.78e-05	0.999	0.999	no
ENSG00000090273	chr1_26297600_26298600	chr1_26633800_26634400	-0.00339	0.85	0.966	no
ENSG00000090273	chr1_26297600_26298600	chr1_26641400_26643800	-0.00887	0.62	0.966	no
ENSG00000090273	chr1_26297600_26298600	chr1_26866200_26867200	-0.00912	0.61	0.966	no
ENSG00000090273	chr1_26297600_26298600	chr1_26868000_26869000	-0.00161	0.928	0.966	no
ENSG00000090273	chr1_26297600_26298600	chr1_26881000_26881800	-0.0012	0.947	0.966	no
ENSG00000090273	chr1_26297600_26298600	chr1_26906000_26910800	0.0761	2.03e-05	0.000288	yes
ENSG00000090273	chr1_26297600_26298600	chr1_26944800_26945400	-0.00379	0.832	0.966	no
ENSG00000090273	chr1_26297600_26298600	chr1_26954400_26954800	-0.00339	0.85	0.966	no
ENSG00000090273	chr1_26297600_26298600	chr1_27009000_27009400	-0.00268	0.881	0.966	no
ENSG00000090273	chr1_26297600_26298600	chr1_27042800_27047000	-0.00293	0.87	0.966	no
ENSG00000090273	chr1_26297600_26298600	chr1_27048200_27048600	-0.00509	0.776	0.966	no
ENSG00000090273	chr1_26297600_26298600	chr1_27049600_27051800	0.04	0.0253	0.1	no
ENSG00000090273	chr1_26297600_26298600	chr1_27057400_27062400	-0.00169	0.925	0.966	no
ENSG00000090273	chr1_26297600_26298600	chr1_27064000_27070800	0.0192	0.283	0.682	no
ENSG00000090273	chr1_26297600_26298600	chr1_27112600_27113600	0.022	0.219	0.558	no
ENSG00000090273	chr1_26297600_26298600	chr1_27116600_27117800	-0.00636	0.722	0.966	no
ENSG00000090273	chr1_26297600_26298600	chr1_27126600_27127000	-0.00339	0.85	0.966	no
ENSG00000090273	chr1_26297600_26298600	chr1_27158200_27159600	-0.00415	0.816	0.966	no
ENSG00000090273	chr1_26297600_26298600	chr1_27160200_27163000	0.00678	0.704	0.966	no
ENSG00000090273	chr1_26297600_26298600	chr1_27164400_27167000	0.00083	0.963	0.971	no
ENSG00000090273	chr1_26297600_26298600	chr1_27425600_27426600	-0.00827	0.644	0.966	no
ENSG00000090273	chr1_26297600_26298600	chr1_27433200_27433600	-0.0055	0.758	0.966	no
ENSG00000090273	chr1_26297600_26298600	chr1_27438400_27439000	0.0377	0.035	0.13	no
ENSG00000090273	chr1_26297600_26298600	chr1_27458600_27461200	-0.0103	0.565	0.966	no
ENSG00000090273	chr1_26297600_26298600	chr1_27462200_27464200	-0.00781	0.662	0.966	no
ENSG00000090273	chr1_26297600_26298600	chr1_27580000_27581000	-0.00509	0.776	0.966	no
ENSG00000090273	chr1_26297600_26298600	chr1_27729800_27730600	-0.00432	0.809	0.966	no
ENSG00000090273	chr1_26297600_26298600	chr1_27736800_27738600	-0.00339	0.85	0.966	no
ENSG00000090273	chr1_26297600_26298600	chr1_27742200_27746800	0.00881	0.622	0.966	no
ENSG00000090273	chr1_26297600_26298600	chr1_27747400_27749400	-0.00771	0.666	0.966	no
ENSG00000090273	chr1_26297600_26298600	chr1_27753600_27755400	-0.00659	0.712	0.966	no
ENSG00000090273	chr1_26297600_26298600	chr1_27755800_27757600	0.035	0.0501	0.173	no
ENSG00000090273	chr1_26297600_26298600	chr1_27760800_27765200	0.0229	0.201	0.521	no
ENSG00000090273	chr1_26297600_26298600	chr1_27765600_27766000	-0.00317	0.859	0.966	no
ENSG00000090273	chr1_26297600_26298600	chr1_27768400_27773200	-0.0143	0.423	0.915	no
ENSG00000090273	chr1_26297600_26298600	chr1_27781400_27782400	-0.00415	0.816	0.966	no
ENSG00000090273	chr1_26297600_26298600	chr1_27807200_27808600	-0.00781	0.662	0.966	no
ENSG00000090273	chr1_26297600_26298600	chr1_27817400_27819400	0.0205	0.25	0.62	no
ENSG00000090273	chr1_26297600_26298600	chr1_27851800_27852400	-0.0108	0.547	0.966	no
ENSG00000090273	chr1_26297600_26298600	chr1_27935600_27937000	0.0211	0.238	0.595	no
ENSG00000090273	chr1_26297600_26298600	chr1_27944400_27945400	-0.00691	0.699	0.966	no
ENSG00000090273	chr1_26297600_26298600	chr1_27953600_27954000	-0.00432	0.809	0.966	no
ENSG00000090273	chr1_26297600_26298600	chr1_27955200_27959600	0.0142	0.427	0.921	no
ENSG00000090273	chr1_26297600_26298600	chr1_27962000_27963400	-0.00465	0.795	0.966	no
ENSG00000090273	chr1_26297600_26298600	chr1_27981400_27982400	-0.00317	0.859	0.966	no
ENSG00000090273	chr1_26297600_26298600	chr1_27984600_27985800	0.0498	0.00527	0.0283	no
ENSG00000090273	chr1_26297600_26298600	chr1_27988800_27989800	-0.013	0.468	0.966	no
ENSG00000090273	chr1_26297600_26298600	chr1_28189800_28191400	0.0536	0.00269	0.0164	yes
ENSG00000090273	chr1_26297600_26298600	chr1_28195000_28196600	-0.0156	0.381	0.852	no
ENSG00000090273	chr1_26297600_26298600	chr1_28200800_28203800	0.0954	8.68e-08	2.76e-06	yes
ENSG00000090273	chr1_26297600_26298600	chr1_28205600_28206400	-0.00613	0.732	0.966	no
ENSG00000090273	chr1_26297600_26298600	chr1_28208400_28210200	-0.00636	0.722	0.966	no
ENSG00000090273	chr1_26297600_26298600	chr1_28210400_28214600	0.0389	0.0295	0.113	no
ENSG00000090273	chr1_26297600_26298600	chr1_28215200_28221800	0.00153	0.932	0.966	no
ENSG00000117614	chr1_26297600_26298600	chr1_26439600_26441800	-0.00289	0.905	0.966	no
ENSG00000117614	chr1_26297600_26298600	chr1_26446400_26447200	-0.00289	0.905	0.966	no
ENSG00000117616	chr1_26297600_26298600	chr1_26439600_26441800	-0.00274	0.876	0.966	no
ENSG00000117616	chr1_26297600_26298600	chr1_26446400_26447200	-0.00167	0.924	0.966	no
ENSG00000117616	chr1_26297600_26298600	chr1_26601400_26603200	-0.00919	0.599	0.966	no
ENSG00000117616	chr1_26297600_26298600	chr1_26613400_26617600	0.00487	0.781	0.966	no
ENSG00000117616	chr1_26297600_26298600	chr1_26633800_26634400	-0.0029	0.868	0.966	no
ENSG00000117616	chr1_26297600_26298600	chr1_26641400_26643800	-0.00703	0.688	0.966	no
ENSG00000117632	chr1_26297600_26298600	chr1_26439600_26441800	-0.00401	0.834	0.966	no
ENSG00000117632	chr1_26297600_26298600	chr1_26446400_26447200	-0.00283	0.882	0.966	no
ENSG00000117632	chr1_26297600_26298600	chr1_26601400_26603200	-0.0102	0.593	0.966	no
ENSG00000117632	chr1_26297600_26298600	chr1_26613400_26617600	0.00619	0.746	0.966	no
ENSG00000117632	chr1_26297600_26298600	chr1_26633800_26634400	-0.00283	0.882	0.966	no
ENSG00000117632	chr1_26297600_26298600	chr1_26641400_26643800	-0.00791	0.679	0.966	no
ENSG00000117632	chr1_26297600_26298600	chr1_26866200_26867200	-0.00825	0.666	0.966	no
ENSG00000117632	chr1_26297600_26298600	chr1_26868000_26869000	-0.0171	0.372	0.837	no
ENSG00000117632	chr1_26297600_26298600	chr1_26881000_26881800	-0.00231	0.904	0.966	no
ENSG00000117632	chr1_26297600_26298600	chr1_26906000_26910800	0.0744	9.63e-05	0.00106	yes
ENSG00000117632	chr1_26297600_26298600	chr1_26944800_26945400	-0.00384	0.841	0.966	no
ENSG00000117632	chr1_26297600_26298600	chr1_26954400_26954800	-0.00283	0.882	0.966	no
ENSG00000117632	chr1_26297600_26298600	chr1_27009000_27009400	-0.00306	0.873	0.966	no
ENSG00000117632	chr1_26297600_26298600	chr1_27042800_27047000	-0.00259	0.892	0.966	no
ENSG00000117632	chr1_26297600_26298600	chr1_27048200_27048600	-0.00401	0.834	0.966	no
ENSG00000117632	chr1_26297600_26298600	chr1_27049600_27051800	-0.00592	0.757	0.966	no
ENSG00000117632	chr1_26297600_26298600	chr1_27057400_27062400	-0.00116	0.952	0.967	no
ENSG00000117632	chr1_26297600_26298600	chr1_27064000_27070800	-0.0163	0.393	0.87	no
ENSG00000117632	chr1_26297600_26298600	chr1_27112600_27113600	-0.00965	0.614	0.966	no
ENSG00000117632	chr1_26297600_26298600	chr1_27116600_27117800	-0.00581	0.761	0.966	no
ENSG00000117632	chr1_26297600_26298600	chr1_27126600_27127000	-0.00327	0.864	0.966	no
ENSG00000117632	chr1_26297600_26298600	chr1_27158200_27159600	-0.00401	0.834	0.966	no
ENSG00000117632	chr1_26297600_26298600	chr1_27160200_27163000	-0.0136	0.476	0.966	no
ENSG00000117632	chr1_26297600_26298600	chr1_27164400_27167000	-0.0156	0.414	0.902	no
ENSG00000117640	chr1_26297600_26298600	chr1_26439600_26441800	-0.00382	0.951	0.967	no
ENSG00000117640	chr1_26297600_26298600	chr1_26446400_26447200	-0.00382	0.951	0.967	no
ENSG00000117640	chr1_26297600_26298600	chr1_26601400_26603200	-0.0102	0.869	0.966	no
ENSG00000117640	chr1_26297600_26298600	chr1_26613400_26617600	-0.0182	0.769	0.966	no
ENSG00000117640	chr1_26297600_26298600	chr1_26633800_26634400	-0.00382	0.951	0.967	no
ENSG00000117640	chr1_26297600_26298600	chr1_26641400_26643800	-0.0129	0.835	0.966	no
ENSG00000117640	chr1_26297600_26298600	chr1_26866200_26867200	-0.00664	0.915	0.966	no
ENSG00000117640	chr1_26297600_26298600	chr1_26868000_26869000	-0.0213	0.731	0.966	no
ENSG00000117640	chr1_26297600_26298600	chr1_26906000_26910800	-0.0086	0.89	0.966	no
ENSG00000117640	chr1_26297600_26298600	chr1_26944800_26945400	-0.00382	0.951	0.967	no
ENSG00000117640	chr1_26297600_26298600	chr1_27009000_27009400	-0.00382	0.951	0.967	no
ENSG00000117640	chr1_26297600_26298600	chr1_27048200_27048600	-0.00382	0.951	0.967	no
ENSG00000117640	chr1_26297600_26298600	chr1_27049600_27051800	-0.00541	0.93	0.966	no
ENSG00000117640	chr1_26297600_26298600	chr1_27064000_27070800	-0.0162	0.793	0.966	no
ENSG00000117640	chr1_26297600_26298600	chr1_27112600_27113600	-0.00768	0.901	0.966	no
ENSG00000117640	chr1_26297600_26298600	chr1_27116600_27117800	-0.00382	0.951	0.967	no
ENSG00000117640	chr1_26297600_26298600	chr1_27126600_27127000	-0.00382	0.951	0.967	no
ENSG00000117676	chr1_26297600_26298600	chr1_26439600_26441800	-0.00178	0.934	0.966	no
ENSG00000117676	chr1_26297600_26298600	chr1_26446400_26447200	-0.00103	0.962	0.97	no
ENSG00000117676	chr1_26297600_26298600	chr1_26601400_26603200	-0.00859	0.688	0.966	no
ENSG00000117676	chr1_26297600_26298600	chr1_26613400_26617600	0.0553	0.00972	0.0463	yes
ENSG00000117676	chr1_26297600_26298600	chr1_26633800_26634400	-0.0029	0.892	0.966	no
ENSG00000117676	chr1_26297600_26298600	chr1_26641400_26643800	-0.00584	0.785	0.966	no
ENSG00000117676	chr1_26297600_26298600	chr1_26866200_26867200	-0.0062	0.772	0.966	no
ENSG00000117676	chr1_26297600_26298600	chr1_26868000_26869000	0.0226	0.292	0.698	no
ENSG00000117676	chr1_26297600_26298600	chr1_26881000_26881800	-0.00145	0.946	0.966	no
ENSG00000117676	chr1_26297600_26298600	chr1_26906000_26910800	0.118	3.02e-08	1.11e-06	yes
ENSG00000117676	chr1_26297600_26298600	chr1_26944800_26945400	-0.00325	0.879	0.966	no
ENSG00000117676	chr1_26297600_26298600	chr1_26954400_26954800	-0.00251	0.907	0.966	no
ENSG00000117676	chr1_26297600_26298600	chr1_27009000_27009400	-0.00178	0.934	0.966	no
ENSG00000117676	chr1_26297600_26298600	chr1_27042800_27047000	-0.00145	0.946	0.966	no
ENSG00000117676	chr1_26297600_26298600	chr1_27048200_27048600	-0.00341	0.874	0.966	no
ENSG00000117676	chr1_26297600_26298600	chr1_27049600_27051800	-0.00449	0.834	0.966	no
ENSG00000117676	chr1_26297600_26298600	chr1_27057400_27062400	-0.00205	0.924	0.966	no
ENSG00000117676	chr1_26297600_26298600	chr1_27064000_27070800	-0.0135	0.529	0.966	no
ENSG00000117676	chr1_26297600_26298600	chr1_27112600_27113600	0.0547	0.0106	0.0495	yes
ENSG00000117676	chr1_26297600_26298600	chr1_27116600_27117800	-0.00412	0.848	0.966	no
ENSG00000117676	chr1_26297600_26298600	chr1_27126600_27127000	-0.00229	0.915	0.966	no
ENSG00000117676	chr1_26297600_26298600	chr1_27158200_27159600	-0.00341	0.874	0.966	no
ENSG00000117676	chr1_26297600_26298600	chr1_27160200_27163000	0.0318	0.137	0.385	no
ENSG00000117676	chr1_26297600_26298600	chr1_27164400_27167000	0.0261	0.224	0.567	no
ENSG00000117676	chr1_26297600_26298600	chr1_27425600_27426600	-0.00654	0.76	0.966	no
ENSG00000117676	chr1_26297600_26298600	chr1_27433200_27433600	-0.00371	0.863	0.966	no
ENSG00000117676	chr1_26297600_26298600	chr1_27438400_27439000	-0.00526	0.806	0.966	no
ENSG00000117676	chr1_26297600_26298600	chr1_27458600_27461200	-0.00663	0.757	0.966	no
ENSG00000117676	chr1_26297600_26298600	chr1_27462200_27464200	-0.00602	0.778	0.966	no
ENSG00000117676	chr1_26297600_26298600	chr1_27580000_27581000	-0.00325	0.879	0.966	no
ENSG00000117676	chr1_26297600_26298600	chr1_27729800_27730600	-0.00308	0.886	0.966	no
ENSG00000117676	chr1_26297600_26298600	chr1_27736800_27738600	-0.00308	0.886	0.966	no
ENSG00000117676	chr1_26297600_26298600	chr1_27742200_27746800	0.0376	0.0786	0.248	no
ENSG00000117676	chr1_26297600_26298600	chr1_27747400_27749400	-0.00565	0.792	0.966	no
ENSG00000117676	chr1_26297600_26298600	chr1_27753600_27755400	-0.00505	0.814	0.966	no
ENSG00000117676	chr1_26297600_26298600	chr1_27755800_27757600	-0.00437	0.838	0.966	no
ENSG00000117676	chr1_26297600_26298600	chr1_27760800_27765200	-0.00763	0.722	0.966	no
ENSG00000117676	chr1_26297600_26298600	chr1_27765600_27766000	-0.00178	0.934	0.966	no
ENSG00000117676	chr1_26297600_26298600	chr1_27768400_27773200	-0.0104	0.626	0.966	no
ENSG00000117676	chr1_26297600_26298600	chr1_27781400_27782400	-0.0029	0.892	0.966	no
ENSG00000117676	chr1_26297600_26298600	chr1_27807200_27808600	-0.00536	0.802	0.966	no
ENSG00000117676	chr1_26297600_26298600	chr1_27817400_27819400	-0.00777	0.717	0.966	no
ENSG00000117676	chr1_26297600_26298600	chr1_27851800_27852400	-0.00687	0.748	0.966	no
ENSG00000117682	chr1_26297600_26298600	chr1_26439600_26441800	-0.00277	0.91	0.966	no
ENSG00000117682	chr1_26297600_26298600	chr1_26446400_26447200	-0.0032	0.896	0.966	no
ENSG00000117682	chr1_26297600_26298600	chr1_26601400_26603200	-0.0124	0.614	0.966	no
ENSG00000117682	chr1_26297600_26298600	chr1_26613400_26617600	-0.0187	0.446	0.947	no
ENSG00000117682	chr1_26297600_26298600	chr1_26633800_26634400	-0.00358	0.884	0.966	no
ENSG00000117682	chr1_26297600_26298600	chr1_26641400_26643800	-0.00868	0.724	0.966	no
ENSG00000117682	chr1_26297600_26298600	chr1_26866200_26867200	-0.00927	0.706	0.966	no
ENSG00000117682	chr1_26297600_26298600	chr1_26868000_26869000	-0.0182	0.458	0.963	no
ENSG00000117682	chr1_26297600_26298600	chr1_26881000_26881800	-0.0016	0.948	0.967	no
ENSG00000117682	chr1_26297600_26298600	chr1_26906000_26910800	0.116	2.1e-06	4.23e-05	yes
ENSG00000117682	chr1_26297600_26298600	chr1_26944800_26945400	-0.00392	0.873	0.966	no
ENSG00000117682	chr1_26297600_26298600	chr1_26954400_26954800	-0.0016	0.948	0.967	no
ENSG00000117682	chr1_26297600_26298600	chr1_27009000_27009400	-0.0032	0.896	0.966	no
ENSG00000117682	chr1_26297600_26298600	chr1_27042800_27047000	-0.00277	0.91	0.966	no
ENSG00000117682	chr1_26297600_26298600	chr1_27048200_27048600	-0.00531	0.829	0.966	no
ENSG00000117682	chr1_26297600_26298600	chr1_27049600_27051800	-0.00788	0.748	0.966	no
ENSG00000117682	chr1_26297600_26298600	chr1_27057400_27062400	-0.00277	0.91	0.966	no
ENSG00000117682	chr1_26297600_26298600	chr1_27064000_27070800	0.0169	0.492	0.966	no
ENSG00000117682	chr1_26297600_26298600	chr1_27112600_27113600	-0.0109	0.658	0.966	no
ENSG00000117682	chr1_26297600_26298600	chr1_27116600_27117800	-0.00662	0.788	0.966	no
ENSG00000117682	chr1_26297600_26298600	chr1_27126600_27127000	-0.00358	0.884	0.966	no
ENSG00000117682	chr1_26297600_26298600	chr1_27158200_27159600	-0.00358	0.884	0.966	no
ENSG00000117682	chr1_26297600_26298600	chr1_27160200_27163000	0.0252	0.305	0.723	no
ENSG00000117682	chr1_26297600_26298600	chr1_27164400_27167000	0.02	0.415	0.903	no
ENSG00000117682	chr1_26297600_26298600	chr1_27425600_27426600	-0.00868	0.724	0.966	no
ENSG00000117682	chr1_26297600_26298600	chr1_27433200_27433600	-0.00642	0.794	0.966	no
ENSG00000117682	chr1_26297600_26298600	chr1_27438400_27439000	-0.00771	0.753	0.966	no
ENSG00000117682	chr1_26297600_26298600	chr1_27458600_27461200	0.0522	0.0335	0.125	no
ENSG00000117682	chr1_26297600_26298600	chr1_27462200_27464200	-0.00852	0.729	0.966	no
ENSG00000117682	chr1_26297600_26298600	chr1_27580000_27581000	-0.00507	0.837	0.966	no
ENSG00000117682	chr1_26297600_26298600	chr1_27729800_27730600	-0.00507	0.837	0.966	no
ENSG00000117682	chr1_26297600_26298600	chr1_27736800_27738600	-0.0032	0.896	0.966	no
ENSG00000117682	chr1_26297600_26298600	chr1_27742200_27746800	0.0277	0.259	0.636	no
ENSG00000117682	chr1_26297600_26298600	chr1_27747400_27749400	-0.00754	0.759	0.966	no
ENSG00000117682	chr1_26297600_26298600	chr1_27753600_27755400	-0.00555	0.821	0.966	no
ENSG00000117682	chr1_26297600_26298600	chr1_27755800_27757600	0.0804	0.00104	0.00756	yes
ENSG00000117713	chr1_26297600_26298600	chr1_26439600_26441800	-0.00249	0.843	0.966	no
ENSG00000117713	chr1_26297600_26298600	chr1_26446400_26447200	-0.00138	0.913	0.966	no
ENSG00000117713	chr1_26297600_26298600	chr1_26601400_26603200	-0.00856	0.496	0.966	no
ENSG00000117713	chr1_26297600_26298600	chr1_26613400_26617600	0.00905	0.472	0.966	no
ENSG00000117713	chr1_26297600_26298600	chr1_26633800_26634400	-0.00301	0.811	0.966	no
ENSG00000117713	chr1_26297600_26298600	chr1_26641400_26643800	-0.00637	0.612	0.966	no
ENSG00000117713	chr1_26297600_26298600	chr1_26866200_26867200	-0.00727	0.563	0.966	no
ENSG00000117713	chr1_26297600_26298600	chr1_26868000_26869000	0.00843	0.503	0.966	no
ENSG00000117713	chr1_26297600_26298600	chr1_26881000_26881800	-0.00154	0.902	0.966	no
ENSG00000117713	chr1_26297600_26298600	chr1_26906000_26910800	0.076	1.49e-09	7.96e-08	yes
ENSG00000117713	chr1_26297600_26298600	chr1_26944800_26945400	-0.00309	0.806	0.966	no
ENSG00000117713	chr1_26297600_26298600	chr1_26954400_26954800	-0.00219	0.862	0.966	no
ENSG00000117713	chr1_26297600_26298600	chr1_27009000_27009400	-0.00229	0.855	0.966	no
ENSG00000117713	chr1_26297600_26298600	chr1_27042800_27047000	-0.00259	0.837	0.966	no
ENSG00000117713	chr1_26297600_26298600	chr1_27048200_27048600	-0.00392	0.756	0.966	no
ENSG00000117713	chr1_26297600_26298600	chr1_27049600_27051800	0.0256	0.0414	0.149	no
ENSG00000117713	chr1_26297600_26298600	chr1_27057400_27062400	-0.00169	0.893	0.966	no
ENSG00000117713	chr1_26297600_26298600	chr1_27064000_27070800	-0.00204	0.871	0.966	no
ENSG00000117713	chr1_26297600_26298600	chr1_27112600_27113600	0.031	0.0137	0.061	no
ENSG00000117713	chr1_26297600_26298600	chr1_27116600_27117800	0.0316	0.0121	0.0552	no
ENSG00000117713	chr1_26297600_26298600	chr1_27126600_27127000	-0.00268	0.831	0.966	no
ENSG00000117713	chr1_26297600_26298600	chr1_27158200_27159600	-0.00317	0.801	0.966	no
ENSG00000117713	chr1_26297600_26298600	chr1_27160200_27163000	0.0347	0.00582	0.0306	no
ENSG00000117713	chr1_26297600_26298600	chr1_27164400_27167000	-0.000396	0.975	0.978	no
ENSG00000117713	chr1_26297600_26298600	chr1_27425600_27426600	-0.00618	0.623	0.966	no
ENSG00000117713	chr1_26297600_26298600	chr1_27433200_27433600	-0.0046	0.715	0.966	no
ENSG00000117713	chr1_26297600_26298600	chr1_27438400_27439000	0.0266	0.0341	0.127	no
ENSG00000117713	chr1_26297600_26298600	chr1_27458600_27461200	0.0349	0.00549	0.0292	no
ENSG00000117713	chr1_26297600_26298600	chr1_27462200_27464200	-0.00606	0.63	0.966	no
ENSG00000117713	chr1_26297600_26298600	chr1_27580000_27581000	-0.0036	0.775	0.966	no
ENSG00000117713	chr1_26297600_26298600	chr1_27729800_27730600	-0.00309	0.806	0.966	no
ENSG00000117713	chr1_26297600_26298600	chr1_27736800_27738600	-0.00277	0.826	0.966	no
ENSG00000117713	chr1_26297600_26298600	chr1_27742200_27746800	0.00476	0.705	0.966	no
ENSG00000117713	chr1_26297600_26298600	chr1_27747400_27749400	-0.00568	0.651	0.966	no
ENSG00000117713	chr1_26297600_26298600	chr1_27753600_27755400	-0.00465	0.712	0.966	no
ENSG00000117713	chr1_26297600_26298600	chr1_27755800_27757600	-0.00505	0.688	0.966	no
ENSG00000117713	chr1_26297600_26298600	chr1_27760800_27765200	0.0127	0.311	0.733	no
ENSG00000117713	chr1_26297600_26298600	chr1_27765600_27766000	-0.00249	0.843	0.966	no
ENSG00000117713	chr1_26297600_26298600	chr1_27768400_27773200	-0.0108	0.39	0.866	no
ENSG00000117713	chr1_26297600_26298600	chr1_27781400_27782400	-0.00317	0.801	0.966	no
ENSG00000117713	chr1_26297600_26298600	chr1_27807200_27808600	-0.00551	0.661	0.966	no
ENSG00000117713	chr1_26297600_26298600	chr1_27817400_27819400	0.0281	0.0255	0.101	no
ENSG00000117713	chr1_26297600_26298600	chr1_27851800_27852400	-0.00802	0.524	0.966	no
ENSG00000117713	chr1_26297600_26298600	chr1_27935600_27937000	0.0122	0.332	0.771	no
ENSG00000117713	chr1_26297600_26298600	chr1_27944400_27945400	-0.00573	0.649	0.966	no
ENSG00000117713	chr1_26297600_26298600	chr1_27953600_27954000	-0.00339	0.788	0.966	no
ENSG00000117713	chr1_26297600_26298600	chr1_27955200_27959600	0.0141	0.264	0.645	no
ENSG00000117713	chr1_26297600_26298600	chr1_27962000_27963400	-0.00309	0.806	0.966	no
ENSG00000117713	chr1_26297600_26298600	chr1_27981400_27982400	-0.00249	0.843	0.966	no
ENSG00000117713	chr1_26297600_26298600	chr1_27984600_27985800	0.0294	0.0194	0.0807	no
ENSG00000117713	chr1_26297600_26298600	chr1_27988800_27989800	0.00685	0.586	0.966	no
ENSG00000127423	chr1_26297600_26298600	chr1_26439600_26441800	-0.00474	0.935	0.966	no
ENSG00000127423	chr1_26297600_26298600	chr1_26446400_26447200	-0.00474	0.935	0.966	no
ENSG00000127423	chr1_26297600_26298600	chr1_26601400_26603200	-0.0181	0.755	0.966	no
ENSG00000127423	chr1_26297600_26298600	chr1_26613400_26617600	-0.0268	0.644	0.966	no
ENSG00000127423	chr1_26297600_26298600	chr1_26633800_26634400	-0.00474	0.935	0.966	no
ENSG00000127423	chr1_26297600_26298600	chr1_26641400_26643800	-0.00823	0.887	0.966	no
ENSG00000127423	chr1_26297600_26298600	chr1_26866200_26867200	-0.0127	0.827	0.966	no
ENSG00000127423	chr1_26297600_26298600	chr1_26868000_26869000	-0.0263	0.65	0.966	no
ENSG00000127423	chr1_26297600_26298600	chr1_26906000_26910800	0.259	5.65e-06	9.79e-05	yes
ENSG00000127423	chr1_26297600_26298600	chr1_26944800_26945400	-0.00474	0.935	0.966	no
ENSG00000127423	chr1_26297600_26298600	chr1_27009000_27009400	-0.00474	0.935	0.966	no
ENSG00000127423	chr1_26297600_26298600	chr1_27048200_27048600	-0.00823	0.887	0.966	no
ENSG00000127423	chr1_26297600_26298600	chr1_27049600_27051800	-0.00823	0.887	0.966	no
ENSG00000127423	chr1_26297600_26298600	chr1_27064000_27070800	-0.023	0.691	0.966	no
ENSG00000127423	chr1_26297600_26298600	chr1_27112600_27113600	-0.0117	0.84	0.966	no
ENSG00000127423	chr1_26297600_26298600	chr1_27116600_27117800	-0.00671	0.908	0.966	no
ENSG00000127423	chr1_26297600_26298600	chr1_27126600_27127000	-0.00671	0.908	0.966	no
ENSG00000127423	chr1_26297600_26298600	chr1_27158200_27159600	-0.00823	0.887	0.966	no
ENSG00000127423	chr1_26297600_26298600	chr1_27160200_27163000	0.184	0.00139	0.00956	yes
ENSG00000127423	chr1_26297600_26298600	chr1_27164400_27167000	0.134	0.0202	0.0834	no
ENSG00000130695	chr1_26297600_26298600	chr1_26439600_26441800	-0.0035	0.916	0.966	no
ENSG00000130695	chr1_26297600_26298600	chr1_26446400_26447200	-0.00156	0.963	0.97	no
ENSG00000130695	chr1_26297600_26298600	chr1_26601400_26603200	-0.00631	0.85	0.966	no
ENSG00000130695	chr1_26297600_26298600	chr1_26613400_26617600	-0.0138	0.678	0.966	no
ENSG00000130695	chr1_26297600_26298600	chr1_26633800_26634400	-0.00156	0.963	0.97	no
ENSG00000130695	chr1_26297600_26298600	chr1_26641400_26643800	-0.00497	0.881	0.966	no
ENSG00000130695	chr1_26297600_26298600	chr1_26866200_26867200	-0.00742	0.824	0.966	no
ENSG00000130695	chr1_26297600_26298600	chr1_26868000_26869000	-0.0138	0.678	0.966	no
ENSG00000130695	chr1_26297600_26298600	chr1_26881000_26881800	-0.00221	0.947	0.966	no
ENSG00000130695	chr1_26297600_26298600	chr1_26906000_26910800	0.162	9.74e-07	2.2e-05	yes
ENSG00000130695	chr1_26297600_26298600	chr1_26944800_26945400	-0.00271	0.935	0.966	no
ENSG00000130695	chr1_26297600_26298600	chr1_26954400_26954800	-0.00156	0.963	0.97	no
ENSG00000130695	chr1_26297600_26298600	chr1_27042800_27047000	-0.00156	0.963	0.97	no
ENSG00000130695	chr1_26297600_26298600	chr1_27048200_27048600	-0.00384	0.908	0.966	no
ENSG00000130695	chr1_26297600_26298600	chr1_27049600_27051800	-0.00589	0.859	0.966	no
ENSG00000130695	chr1_26297600_26298600	chr1_27064000_27070800	-0.0142	0.669	0.966	no
ENSG00000130695	chr1_26297600_26298600	chr1_27112600_27113600	-0.00759	0.82	0.966	no
ENSG00000130695	chr1_26297600_26298600	chr1_27116600_27117800	-0.00415	0.901	0.966	no
ENSG00000130695	chr1_26297600_26298600	chr1_27126600_27127000	-0.00221	0.947	0.966	no
ENSG00000130695	chr1_26297600_26298600	chr1_27158200_27159600	-0.00313	0.925	0.966	no
ENSG00000130695	chr1_26297600_26298600	chr1_27160200_27163000	0.1	0.00256	0.0157	yes
ENSG00000130695	chr1_26297600_26298600	chr1_27164400_27167000	0.0731	0.0277	0.108	no
ENSG00000130695	chr1_26297600_26298600	chr1_27425600_27426600	-0.00497	0.881	0.966	no
ENSG00000130695	chr1_26297600_26298600	chr1_27433200_27433600	-0.00415	0.901	0.966	no
ENSG00000130695	chr1_26297600_26298600	chr1_27438400_27439000	-0.00497	0.881	0.966	no
ENSG00000130695	chr1_26297600_26298600	chr1_27458600_27461200	-0.00688	0.836	0.966	no
ENSG00000130695	chr1_26297600_26298600	chr1_27462200_27464200	-0.00497	0.881	0.966	no
ENSG00000142669	chr1_26297600_26298600	chr1_26439600_26441800	-0.00513	0.911	0.966	no
ENSG00000142669	chr1_26297600_26298600	chr1_26601400_26603200	-0.0152	0.74	0.966	no
ENSG00000142669	chr1_26297600_26298600	chr1_26613400_26617600	-0.0212	0.643	0.966	no
ENSG00000142669	chr1_26297600_26298600	chr1_26633800_26634400	-0.00362	0.937	0.966	no
ENSG00000142669	chr1_26297600_26298600	chr1_26641400_26643800	-0.0116	0.8	0.966	no
ENSG00000142669	chr1_26297600_26298600	chr1_26866200_26867200	-0.0103	0.821	0.966	no
ENSG00000142669	chr1_26297600_26298600	chr1_26868000_26869000	0.0717	0.117	0.339	no
ENSG00000142669	chr1_26297600_26298600	chr1_26906000_26910800	0.211	3.16e-06	5.97e-05	yes
ENSG00000142669	chr1_26297600_26298600	chr1_26944800_26945400	-0.00362	0.937	0.966	no
ENSG00000142669	chr1_26297600_26298600	chr1_27042800_27047000	-0.00362	0.937	0.966	no
ENSG00000142669	chr1_26297600_26298600	chr1_27048200_27048600	-0.00513	0.911	0.966	no
ENSG00000142669	chr1_26297600_26298600	chr1_27049600_27051800	0.284	2.52e-10	1.66e-08	yes
ENSG00000142669	chr1_26297600_26298600	chr1_27064000_27070800	0.0703	0.124	0.355	no
ENSG00000142669	chr1_26297600_26298600	chr1_27112600_27113600	0.138	0.0025	0.0154	yes
ENSG00000142669	chr1_26297600_26298600	chr1_27116600_27117800	-0.00727	0.874	0.966	no
ENSG00000142669	chr1_26297600_26298600	chr1_27126600_27127000	-0.00513	0.911	0.966	no
ENSG00000142669	chr1_26297600_26298600	chr1_27158200_27159600	-0.00629	0.891	0.966	no
ENSG00000142669	chr1_26297600_26298600	chr1_27160200_27163000	-0.0197	0.666	0.966	no
ENSG00000142669	chr1_26297600_26298600	chr1_27164400_27167000	-0.0246	0.591	0.966	no
ENSG00000142669	chr1_26297600_26298600	chr1_27425600_27426600	-0.0103	0.821	0.966	no
ENSG00000142669	chr1_26297600_26298600	chr1_27433200_27433600	-0.00513	0.911	0.966	no
ENSG00000142669	chr1_26297600_26298600	chr1_27438400_27439000	-0.00513	0.911	0.966	no
ENSG00000142669	chr1_26297600_26298600	chr1_27458600_27461200	-0.0142	0.756	0.966	no
ENSG00000142669	chr1_26297600_26298600	chr1_27462200_27464200	-0.011	0.811	0.966	no
ENSG00000142669	chr1_26297600_26298600	chr1_27580000_27581000	-0.00629	0.891	0.966	no
ENSG00000142751	chr1_26297600_26298600	chr1_26439600_26441800	-0.00158	0.968	0.974	no
ENSG00000142751	chr1_26297600_26298600	chr1_26446400_26447200	-0.00274	0.945	0.966	no
ENSG00000142751	chr1_26297600_26298600	chr1_26601400_26603200	-0.00736	0.853	0.966	no
ENSG00000142751	chr1_26297600_26298600	chr1_26613400_26617600	-0.0109	0.785	0.966	no
ENSG00000142751	chr1_26297600_26298600	chr1_26641400_26643800	-0.00575	0.885	0.966	no
ENSG00000142751	chr1_26297600_26298600	chr1_26866200_26867200	-0.00552	0.89	0.966	no
ENSG00000142751	chr1_26297600_26298600	chr1_26868000_26869000	-0.0119	0.765	0.966	no
ENSG00000142751	chr1_26297600_26298600	chr1_26881000_26881800	-0.00158	0.968	0.974	no
ENSG00000142751	chr1_26297600_26298600	chr1_26906000_26910800	-0.0066	0.868	0.966	no
ENSG00000142751	chr1_26297600_26298600	chr1_26944800_26945400	-0.00354	0.929	0.966	no
ENSG00000142751	chr1_26297600_26298600	chr1_26954400_26954800	-0.00158	0.968	0.974	no
ENSG00000142751	chr1_26297600_26298600	chr1_27009000_27009400	-0.00158	0.968	0.974	no
ENSG00000142751	chr1_26297600_26298600	chr1_27042800_27047000	-0.00274	0.945	0.966	no
ENSG00000142751	chr1_26297600_26298600	chr1_27048200_27048600	-0.00354	0.929	0.966	no
ENSG00000142751	chr1_26297600_26298600	chr1_27049600_27051800	-0.00477	0.905	0.966	no
ENSG00000142751	chr1_26297600_26298600	chr1_27057400_27062400	-0.00158	0.968	0.974	no
ENSG00000142751	chr1_26297600_26298600	chr1_27064000_27070800	-0.012	0.763	0.966	no
ENSG00000142751	chr1_26297600_26298600	chr1_27112600_27113600	-0.00449	0.91	0.966	no
ENSG00000142751	chr1_26297600_26298600	chr1_27116600_27117800	-0.00449	0.91	0.966	no
ENSG00000142751	chr1_26297600_26298600	chr1_27126600_27127000	-0.00158	0.968	0.974	no
ENSG00000142751	chr1_26297600_26298600	chr1_27158200_27159600	-0.00158	0.968	0.974	no
ENSG00000142751	chr1_26297600_26298600	chr1_27160200_27163000	-0.00961	0.809	0.966	no
ENSG00000142751	chr1_26297600_26298600	chr1_27164400_27167000	-0.0107	0.788	0.966	no
ENSG00000142751	chr1_26297600_26298600	chr1_27425600_27426600	-0.00503	0.899	0.966	no
ENSG00000142751	chr1_26297600_26298600	chr1_27433200_27433600	-0.0042	0.916	0.966	no
ENSG00000142751	chr1_26297600_26298600	chr1_27438400_27439000	-0.00317	0.937	0.966	no
ENSG00000142751	chr1_26297600_26298600	chr1_27458600_27461200	-0.00619	0.876	0.966	no
ENSG00000142751	chr1_26297600_26298600	chr1_27462200_27464200	-0.00449	0.91	0.966	no
ENSG00000142751	chr1_26297600_26298600	chr1_27580000_27581000	-0.00354	0.929	0.966	no
ENSG00000142751	chr1_26297600_26298600	chr1_27729800_27730600	-0.00389	0.922	0.966	no
ENSG00000142751	chr1_26297600_26298600	chr1_27736800_27738600	-0.00317	0.937	0.966	no
ENSG00000142751	chr1_26297600_26298600	chr1_27742200_27746800	-0.00822	0.836	0.966	no
ENSG00000142751	chr1_26297600_26298600	chr1_27747400_27749400	-0.00528	0.894	0.966	no
ENSG00000142751	chr1_26297600_26298600	chr1_27753600_27755400	-0.0042	0.916	0.966	no
ENSG00000142751	chr1_26297600_26298600	chr1_27755800_27757600	-0.00477	0.905	0.966	no
ENSG00000142751	chr1_26297600_26298600	chr1_27760800_27765200	-0.00575	0.885	0.966	no
ENSG00000142751	chr1_26297600_26298600	chr1_27765600_27766000	-0.00224	0.955	0.968	no
ENSG00000142751	chr1_26297600_26298600	chr1_27768400_27773200	-0.0087	0.827	0.966	no
ENSG00000142751	chr1_26297600_26298600	chr1_27781400_27782400	-0.00224	0.955	0.968	no
ENSG00000142751	chr1_26297600_26298600	chr1_27807200_27808600	-0.0042	0.916	0.966	no
ENSG00000142751	chr1_26297600_26298600	chr1_27817400_27819400	-0.0064	0.872	0.966	no
ENSG00000142751	chr1_26297600_26298600	chr1_27851800_27852400	-0.00771	0.846	0.966	no
ENSG00000142751	chr1_26297600_26298600	chr1_27935600_27937000	-0.00679	0.864	0.966	no
ENSG00000142751	chr1_26297600_26298600	chr1_27944400_27945400	-0.00597	0.881	0.966	no
ENSG00000142751	chr1_26297600_26298600	chr1_27953600_27954000	-0.00317	0.937	0.966	no
ENSG00000142751	chr1_26297600_26298600	chr1_27955200_27959600	-0.0202	0.612	0.966	no
ENSG00000142751	chr1_26297600_26298600	chr1_27962000_27963400	-0.00317	0.937	0.966	no
ENSG00000142751	chr1_26297600_26298600	chr1_27981400_27982400	-0.00158	0.968	0.974	no
ENSG00000142751	chr1_26297600_26298600	chr1_27984600_27985800	-0.00788	0.843	0.966	no
ENSG00000142751	chr1_26297600_26298600	chr1_27988800_27989800	-0.0087	0.827	0.966	no
ENSG00000142751	chr1_26297600_26298600	chr1_28189800_28191400	-0.00717	0.857	0.966	no
ENSG00000142751	chr1_26297600_26298600	chr1_28195000_28196600	-0.0103	0.795	0.966	no
ENSG00000142751	chr1_26297600_26298600	chr1_28200800_28203800	-0.00961	0.809	0.966	no
ENSG00000142751	chr1_26297600_26298600	chr1_28205600_28206400	-0.0042	0.916	0.966	no
ENSG00000142751	chr1_26297600_26298600	chr1_28208400_28210200	-0.00389	0.922	0.966	no
ENSG00000142751	chr1_26297600_26298600	chr1_28210400_28214600	-0.0143	0.719	0.966	no
ENSG00000158006	chr1_26297600_26298600	chr1_26439600_26441800	-0.00327	0.955	0.967	no
ENSG00000158006	chr1_26297600_26298600	chr1_26601400_26603200	-0.0105	0.855	0.966	no
ENSG00000158006	chr1_26297600_26298600	chr1_26613400_26617600	-0.017	0.766	0.966	no
ENSG00000158006	chr1_26297600_26298600	chr1_26641400_26643800	-0.00657	0.909	0.966	no
ENSG00000158006	chr1_26297600_26298600	chr1_26866200_26867200	-0.00736	0.898	0.966	no
ENSG00000158006	chr1_26297600_26298600	chr1_26868000_26869000	-0.0185	0.747	0.966	no
ENSG00000158006	chr1_26297600_26298600	chr1_26906000_26910800	0.297	1.2e-07	3.64e-06	yes
ENSG00000158006	chr1_26297600_26298600	chr1_26944800_26945400	-0.00463	0.936	0.966	no
ENSG00000158006	chr1_26297600_26298600	chr1_26954400_26954800	-0.00327	0.955	0.967	no
ENSG00000158006	chr1_26297600_26298600	chr1_27048200_27048600	-0.00327	0.955	0.967	no
ENSG00000158006	chr1_26297600_26298600	chr1_27049600_27051800	-0.00736	0.898	0.966	no
ENSG00000158006	chr1_26297600_26298600	chr1_27064000_27070800	-0.0151	0.792	0.966	no
ENSG00000158006	chr1_26297600_26298600	chr1_27112600_27113600	-0.00993	0.862	0.966	no
ENSG00000158006	chr1_26297600_26298600	chr1_27116600_27117800	-0.00873	0.879	0.966	no
ENSG00000158006	chr1_26297600_26298600	chr1_27126600_27127000	-0.00327	0.955	0.967	no
ENSG00000158006	chr1_26297600_26298600	chr1_27158200_27159600	-0.00327	0.955	0.967	no
ENSG00000158006	chr1_26297600_26298600	chr1_27160200_27163000	0.252	7.68e-06	0.000127	yes
ENSG00000158006	chr1_26297600_26298600	chr1_27164400_27167000	0.206	0.000284	0.00259	yes
ENSG00000169442	chr1_26297600_26298600	chr1_26439600_26441800	-0.00218	0.937	0.966	no
ENSG00000169442	chr1_26297600_26298600	chr1_26446400_26447200	-0.00189	0.946	0.966	no
ENSG00000169442	chr1_26297600_26298600	chr1_26601400_26603200	-0.00699	0.801	0.966	no
ENSG00000169442	chr1_26297600_26298600	chr1_26613400_26617600	-0.0118	0.672	0.966	no
ENSG00000169442	chr1_26297600_26298600	chr1_26633800_26634400	-0.00189	0.946	0.966	no
ENSG00000169442	chr1_26297600_26298600	chr1_26641400_26643800	-0.00527	0.849	0.966	no
ENSG00000169442	chr1_26297600_26298600	chr1_26866200_26867200	-0.00572	0.837	0.966	no
ENSG00000169442	chr1_26297600_26298600	chr1_26868000_26869000	-0.0122	0.66	0.966	no
ENSG00000169442	chr1_26297600_26298600	chr1_26881000_26881800	-0.00154	0.956	0.968	no
ENSG00000169442	chr1_26297600_26298600	chr1_26906000_26910800	0.12	1.34e-05	0.000203	yes
ENSG00000169442	chr1_26297600_26298600	chr1_26944800_26945400	-0.00244	0.93	0.966	no
ENSG00000169442	chr1_26297600_26298600	chr1_26954400_26954800	-0.00218	0.937	0.966	no
ENSG00000169442	chr1_26297600_26298600	chr1_27009000_27009400	-0.00189	0.946	0.966	no
ENSG00000169442	chr1_26297600_26298600	chr1_27042800_27047000	-0.00154	0.956	0.968	no
ENSG00000169442	chr1_26297600_26298600	chr1_27048200_27048600	-0.00328	0.906	0.966	no
ENSG00000169442	chr1_26297600_26298600	chr1_27049600_27051800	-0.00424	0.879	0.966	no
ENSG00000169442	chr1_26297600_26298600	chr1_27057400_27062400	-0.00154	0.956	0.968	no
ENSG00000169442	chr1_26297600_26298600	chr1_27064000_27070800	-0.0121	0.663	0.966	no
ENSG00000169442	chr1_26297600_26298600	chr1_27112600_27113600	-0.00735	0.791	0.966	no
ENSG00000169442	chr1_26297600_26298600	chr1_27116600_27117800	-0.00452	0.871	0.966	no
ENSG00000169442	chr1_26297600_26298600	chr1_27126600_27127000	-0.00244	0.93	0.966	no
ENSG00000169442	chr1_26297600_26298600	chr1_27158200_27159600	-0.00244	0.93	0.966	no
ENSG00000169442	chr1_26297600_26298600	chr1_27160200_27163000	0.0818	0.00317	0.0187	yes
ENSG00000169442	chr1_26297600_26298600	chr1_27164400_27167000	0.0635	0.0219	0.0893	no
ENSG00000169442	chr1_26297600_26298600	chr1_27425600_27426600	-0.00503	0.856	0.966	no
ENSG00000169442	chr1_26297600_26298600	chr1_27433200_27433600	-0.00438	0.875	0.966	no
ENSG00000169442	chr1_26297600_26298600	chr1_27438400_27439000	-0.00465	0.867	0.966	no
ENSG00000169442	chr1_26297600_26298600	chr1_27458600_27461200	-0.00538	0.846	0.966	no
ENSG00000169442	chr1_26297600_26298600	chr1_27462200_27464200	-0.00515	0.853	0.966	no
ENSG00000169442	chr1_26297600_26298600	chr1_27580000_27581000	-0.00363	0.896	0.966	no
ENSG00000175087	chr1_26297600_26298600	chr1_26439600_26441800	-0.00216	0.963	0.971	no
ENSG00000175087	chr1_26297600_26298600	chr1_26446400_26447200	-0.00306	0.948	0.966	no
ENSG00000175087	chr1_26297600_26298600	chr1_26601400_26603200	-0.0082	0.86	0.966	no
ENSG00000175087	chr1_26297600_26298600	chr1_26613400_26617600	-0.0137	0.769	0.966	no
ENSG00000175087	chr1_26297600_26298600	chr1_26633800_26634400	-0.00216	0.963	0.971	no
ENSG00000175087	chr1_26297600_26298600	chr1_26641400_26643800	-0.00575	0.902	0.966	no
ENSG00000175087	chr1_26297600_26298600	chr1_26866200_26867200	0.298	5.5e-11	4.31e-09	yes
ENSG00000175087	chr1_26297600_26298600	chr1_26868000_26869000	-0.0139	0.766	0.966	no
ENSG00000175087	chr1_26297600_26298600	chr1_26881000_26881800	-0.00216	0.963	0.971	no
ENSG00000175087	chr1_26297600_26298600	chr1_26906000_26910800	-0.00878	0.85	0.966	no
ENSG00000175087	chr1_26297600_26298600	chr1_26944800_26945400	-0.00216	0.963	0.971	no
ENSG00000175087	chr1_26297600_26298600	chr1_27009000_27009400	-0.00216	0.963	0.971	no
ENSG00000175087	chr1_26297600_26298600	chr1_27048200_27048600	-0.00306	0.948	0.966	no
ENSG00000175087	chr1_26297600_26298600	chr1_27049600_27051800	-0.00532	0.909	0.966	no
ENSG00000175087	chr1_26297600_26298600	chr1_27064000_27070800	-0.0133	0.776	0.966	no
ENSG00000175087	chr1_26297600_26298600	chr1_27112600_27113600	-0.0069	0.882	0.966	no
ENSG00000175087	chr1_26297600_26298600	chr1_27116600_27117800	-0.00433	0.926	0.966	no
ENSG00000175087	chr1_26297600_26298600	chr1_27126600_27127000	-0.00216	0.963	0.971	no
ENSG00000175087	chr1_26297600_26298600	chr1_27158200_27159600	-0.00375	0.936	0.966	no
ENSG00000175087	chr1_26297600_26298600	chr1_27160200_27163000	-0.0106	0.82	0.966	no
ENSG00000175087	chr1_26297600_26298600	chr1_27164400_27167000	-0.0118	0.8	0.966	no
ENSG00000175087	chr1_26297600_26298600	chr1_27425600_27426600	-0.0069	0.882	0.966	no
ENSG00000175087	chr1_26297600_26298600	chr1_27433200_27433600	-0.00433	0.926	0.966	no
ENSG00000182749	chr1_26297600_26298600	chr1_26601400_26603200	-0.0125	0.895	0.966	no
ENSG00000182749	chr1_26297600_26298600	chr1_26613400_26617600	-0.0256	0.786	0.966	no
ENSG00000182749	chr1_26297600_26298600	chr1_26641400_26643800	-0.0153	0.871	0.966	no
ENSG00000182749	chr1_26297600_26298600	chr1_26866200_26867200	-0.0178	0.85	0.966	no
ENSG00000182749	chr1_26297600_26298600	chr1_26868000_26869000	0.274	0.003	0.0179	yes
ENSG00000182749	chr1_26297600_26298600	chr1_26906000_26910800	-0.0178	0.85	0.966	no
ENSG00000182749	chr1_26297600_26298600	chr1_26954400_26954800	-0.00877	0.926	0.966	no
ENSG00000182749	chr1_26297600_26298600	chr1_27048200_27048600	-0.0153	0.871	0.966	no
ENSG00000182749	chr1_26297600_26298600	chr1_27049600_27051800	-0.00877	0.926	0.966	no
ENSG00000182749	chr1_26297600_26298600	chr1_27064000_27070800	-0.0305	0.747	0.966	no
ENSG00000182749	chr1_26297600_26298600	chr1_27112600_27113600	-0.0153	0.871	0.966	no
ENSG00000182749	chr1_26297600_26298600	chr1_27160200_27163000	-0.02	0.832	0.966	no
ENSG00000182749	chr1_26297600_26298600	chr1_27164400_27167000	-0.022	0.816	0.966	no
ENSG00000183726	chr1_26297600_26298600	chr1_26439600_26441800	-0.00343	0.867	0.966	no
ENSG00000183726	chr1_26297600_26298600	chr1_26446400_26447200	-0.00242	0.906	0.966	no
ENSG00000183726	chr1_26297600_26298600	chr1_26601400_26603200	-0.0116	0.572	0.966	no
ENSG00000183726	chr1_26297600_26298600	chr1_26613400_26617600	-0.02	0.329	0.765	no
ENSG00000183726	chr1_26297600_26298600	chr1_26633800_26634400	-0.0028	0.892	0.966	no
ENSG00000183726	chr1_26297600_26298600	chr1_26641400_26643800	-0.00868	0.672	0.966	no
ENSG00000198746	chr1_26297600_26298600	chr1_26446400_26447200	-0.00602	0.938	0.966	no
ENSG00000198746	chr1_26297600_26298600	chr1_26601400_26603200	-0.0136	0.861	0.966	no
ENSG00000198746	chr1_26297600_26298600	chr1_26613400_26617600	-0.0253	0.746	0.966	no
ENSG00000198746	chr1_26297600_26298600	chr1_26641400_26643800	-0.00602	0.938	0.966	no
ENSG00000198746	chr1_26297600_26298600	chr1_26866200_26867200	-0.0122	0.876	0.966	no
ENSG00000198746	chr1_26297600_26298600	chr1_26868000_26869000	-0.0226	0.772	0.966	no
ENSG00000198746	chr1_26297600_26298600	chr1_26881000_26881800	-0.00602	0.938	0.966	no
ENSG00000198746	chr1_26297600_26298600	chr1_26906000_26910800	-0.0162	0.835	0.966	no
ENSG00000198746	chr1_26297600_26298600	chr1_26954400_26954800	-0.00602	0.938	0.966	no
ENSG00000198746	chr1_26297600_26298600	chr1_27048200_27048600	-0.00855	0.913	0.966	no
ENSG00000198746	chr1_26297600_26298600	chr1_27049600_27051800	-0.015	0.848	0.966	no
ENSG00000198746	chr1_26297600_26298600	chr1_27064000_27070800	-0.0206	0.791	0.966	no
ENSG00000198746	chr1_26297600_26298600	chr1_27112600_27113600	-0.0122	0.876	0.966	no
ENSG00000198746	chr1_26297600_26298600	chr1_27116600_27117800	-0.0105	0.893	0.966	no
ENSG00000198746	chr1_26297600_26298600	chr1_27126600_27127000	-0.00602	0.938	0.966	no
ENSG00000198746	chr1_26297600_26298600	chr1_27158200_27159600	-0.00602	0.938	0.966	no
ENSG00000198746	chr1_26297600_26298600	chr1_27160200_27163000	-0.0185	0.812	0.966	no
ENSG00000198746	chr1_26297600_26298600	chr1_27164400_27167000	-0.0226	0.772	0.966	no
ENSG00000198746	chr1_26297600_26298600	chr1_27425600_27426600	-0.0136	0.861	0.966	no
ENSG00000198746	chr1_26297600_26298600	chr1_27433200_27433600	-0.00602	0.938	0.966	no
ENSG00000198746	chr1_26297600_26298600	chr1_27438400_27439000	-0.0105	0.893	0.966	no
ENSG00000198746	chr1_26297600_26298600	chr1_27458600_27461200	-0.0105	0.893	0.966	no
ENSG00000198746	chr1_26297600_26298600	chr1_27462200_27464200	-0.0105	0.893	0.966	no
ENSG00000198746	chr1_26297600_26298600	chr1_27580000_27581000	-0.00602	0.938	0.966	no
ENSG00000198746	chr1_26297600_26298600	chr1_27736800_27738600	-0.00855	0.913	0.966	no
ENSG00000198746	chr1_26297600_26298600	chr1_27742200_27746800	-0.0136	0.861	0.966	no
ENSG00000198746	chr1_26297600_26298600	chr1_27747400_27749400	-0.00855	0.913	0.966	no
ENSG00000198746	chr1_26297600_26298600	chr1_27760800_27765200	0.402	7.22e-08	2.35e-06	yes
ENSG00000198746	chr1_26297600_26298600	chr1_27768400_27773200	-0.015	0.848	0.966	no
ENSG00000198746	chr1_26297600_26298600	chr1_27807200_27808600	-0.00855	0.913	0.966	no
ENSG00000198746	chr1_26297600_26298600	chr1_27817400_27819400	-0.0136	0.861	0.966	no
ENSG00000198746	chr1_26297600_26298600	chr1_27851800_27852400	-0.0105	0.893	0.966	no
ENSG00000198746	chr1_26297600_26298600	chr1_27935600_27937000	-0.0122	0.876	0.966	no
ENSG00000198746	chr1_26297600_26298600	chr1_27944400_27945400	-0.015	0.848	0.966	no
ENSG00000198746	chr1_26297600_26298600	chr1_27953600_27954000	-0.00855	0.913	0.966	no
ENSG00000198746	chr1_26297600_26298600	chr1_27955200_27959600	0.143	0.0652	0.213	no
ENSG00000198746	chr1_26297600_26298600	chr1_27962000_27963400	-0.00855	0.913	0.966	no
ENSG00000198746	chr1_26297600_26298600	chr1_27984600_27985800	-0.015	0.848	0.966	no
ENSG00000198746	chr1_26297600_26298600	chr1_27988800_27989800	-0.0122	0.876	0.966	no
ENSG00000198746	chr1_26297600_26298600	chr1_28189800_28191400	-0.015	0.848	0.966	no
ENSG00000198746	chr1_26297600_26298600	chr1_28195000_28196600	-0.0162	0.835	0.966	no
ENSG00000198746	chr1_26297600_26298600	chr1_28200800_28203800	-0.0136	0.861	0.966	no
ENSG00000198746	chr1_26297600_26298600	chr1_28208400_28210200	-0.0136	0.861	0.966	no
ENSG00000198746	chr1_26297600_26298600	chr1_28210400_28214600	-0.0235	0.763	0.966	no
ENSG00000198746	chr1_26297600_26298600	chr1_28215200_28221800	-0.0216	0.782	0.966	no
ENSG00000198830	chr1_26297600_26298600	chr1_26439600_26441800	-0.00334	0.898	0.966	no
ENSG00000198830	chr1_26297600_26298600	chr1_26446400_26447200	-0.00334	0.898	0.966	no
ENSG00000198830	chr1_26297600_26298600	chr1_26601400_26603200	-0.0108	0.678	0.966	no
ENSG00000198830	chr1_26297600_26298600	chr1_26613400_26617600	-0.0196	0.453	0.956	no
ENSG00000198830	chr1_26297600_26298600	chr1_26633800_26634400	-0.00334	0.898	0.966	no
ENSG00000198830	chr1_26297600_26298600	chr1_26641400_26643800	-0.00825	0.752	0.966	no
ENSG00000198830	chr1_26297600_26298600	chr1_26866200_26867200	-0.00924	0.723	0.966	no
ENSG00000198830	chr1_26297600_26298600	chr1_26868000_26869000	-0.0193	0.459	0.964	no
ENSG00000198830	chr1_26297600_26298600	chr1_26881000_26881800	-0.00236	0.928	0.966	no
ENSG00000198830	chr1_26297600_26298600	chr1_26906000_26910800	0.054	0.0386	0.14	no
ENSG00000198830	chr1_26297600_26298600	chr1_26944800_26945400	-0.00443	0.865	0.966	no
ENSG00000198830	chr1_26297600_26298600	chr1_26954400_26954800	-0.00167	0.949	0.967	no
ENSG00000198830	chr1_26297600_26298600	chr1_27009000_27009400	-0.0029	0.912	0.966	no
ENSG00000198830	chr1_26297600_26298600	chr1_27042800_27047000	-0.0029	0.912	0.966	no
ENSG00000198830	chr1_26297600_26298600	chr1_27048200_27048600	-0.0053	0.839	0.966	no
ENSG00000198830	chr1_26297600_26298600	chr1_27049600_27051800	-0.00733	0.779	0.966	no
ENSG00000198830	chr1_26297600_26298600	chr1_27064000_27070800	0.0216	0.408	0.894	no
ENSG00000198830	chr1_26297600_26298600	chr1_27112600_27113600	-0.0107	0.682	0.966	no
ENSG00000198830	chr1_26297600_26298600	chr1_27116600_27117800	-0.00605	0.817	0.966	no
ENSG00000198830	chr1_26297600_26298600	chr1_27126600_27127000	-0.0029	0.912	0.966	no
ENSG00000198830	chr1_26297600_26298600	chr1_27158200_27159600	-0.00374	0.886	0.966	no
ENSG00000198830	chr1_26297600_26298600	chr1_27160200_27163000	0.0285	0.275	0.667	no
ENSG00000198830	chr1_26297600_26298600	chr1_27164400_27167000	0.0223	0.392	0.869	no
ENSG00000198830	chr1_26297600_26298600	chr1_27425600_27426600	-0.00955	0.714	0.966	no
ENSG00000198830	chr1_26297600_26298600	chr1_27433200_27433600	-0.00789	0.762	0.966	no
ENSG00000198830	chr1_26297600_26298600	chr1_27438400_27439000	-0.00713	0.785	0.966	no
ENSG00000198830	chr1_26297600_26298600	chr1_27458600_27461200	0.0578	0.0266	0.104	no
ENSG00000198830	chr1_26297600_26298600	chr1_27462200_27464200	-0.00789	0.762	0.966	no
ENSG00000198830	chr1_26297600_26298600	chr1_27580000_27581000	-0.00605	0.817	0.966	no
ENSG00000198830	chr1_26297600_26298600	chr1_27729800_27730600	-0.00374	0.886	0.966	no
ENSG00000198830	chr1_26297600_26298600	chr1_27736800_27738600	-0.0041	0.875	0.966	no
ENSG00000198830	chr1_26297600_26298600	chr1_27742200_27746800	-0.0147	0.572	0.966	no
ENSG00000198830	chr1_26297600_26298600	chr1_27747400_27749400	-0.00789	0.762	0.966	no
ENSG00000198830	chr1_26297600_26298600	chr1_27753600_27755400	-0.00605	0.817	0.966	no
ENSG00000198830	chr1_26297600_26298600	chr1_27755800_27757600	-0.00713	0.785	0.966	no
ENSG00000198830	chr1_26297600_26298600	chr1_27760800_27765200	-0.0106	0.686	0.966	no
ENSG00000198830	chr1_26297600_26298600	chr1_27765600_27766000	-0.0029	0.912	0.966	no
ENSG00000198830	chr1_26297600_26298600	chr1_27768400_27773200	-0.0144	0.581	0.966	no
ENSG00000198830	chr1_26297600_26298600	chr1_27781400_27782400	-0.00236	0.928	0.966	no
ENSG00000204160	chr1_26297600_26298600	chr1_26439600_26441800	-0.00393	0.907	0.966	no
ENSG00000204160	chr1_26297600_26298600	chr1_26446400_26447200	-0.00227	0.946	0.966	no
ENSG00000204160	chr1_26297600_26298600	chr1_26601400_26603200	-0.0128	0.703	0.966	no
ENSG00000204160	chr1_26297600_26298600	chr1_26613400_26617600	-0.0194	0.564	0.966	no
ENSG00000204160	chr1_26297600_26298600	chr1_26633800_26634400	-0.00454	0.893	0.966	no
ENSG00000204160	chr1_26297600_26298600	chr1_26641400_26643800	-0.00998	0.767	0.966	no
ENSG00000204160	chr1_26297600_26298600	chr1_26866200_26867200	0.122	0.000286	0.0026	yes
ENSG00000204160	chr1_26297600_26298600	chr1_26868000_26869000	-0.0199	0.554	0.966	no
ENSG00000204160	chr1_26297600_26298600	chr1_26881000_26881800	-0.00321	0.924	0.966	no
ENSG00000204160	chr1_26297600_26298600	chr1_26906000_26910800	0.0772	0.0217	0.0883	no
ENSG00000204160	chr1_26297600_26298600	chr1_26944800_26945400	-0.00321	0.924	0.966	no
ENSG00000204160	chr1_26297600_26298600	chr1_26954400_26954800	-0.00321	0.924	0.966	no
ENSG00000204160	chr1_26297600_26298600	chr1_27009000_27009400	-0.00227	0.946	0.966	no
ENSG00000204160	chr1_26297600_26298600	chr1_27048200_27048600	-0.00454	0.893	0.966	no
ENSG00000204160	chr1_26297600_26298600	chr1_27049600_27051800	-0.0072	0.831	0.966	no
ENSG00000204160	chr1_26297600_26298600	chr1_27057400_27062400	-0.00227	0.946	0.966	no
ENSG00000204160	chr1_26297600_26298600	chr1_27064000_27070800	0.0416	0.217	0.553	no
ENSG00000204160	chr1_26297600_26298600	chr1_27112600_27113600	-0.0115	0.733	0.966	no
ENSG00000204160	chr1_26297600_26298600	chr1_27116600_27117800	-0.00454	0.893	0.966	no
ENSG00000204160	chr1_26297600_26298600	chr1_27126600_27127000	-0.00227	0.946	0.966	no
ENSG00000204160	chr1_26297600_26298600	chr1_27158200_27159600	-0.00321	0.924	0.966	no
ENSG00000204160	chr1_26297600_26298600	chr1_27160200_27163000	0.0611	0.0693	0.224	no
ENSG00000204160	chr1_26297600_26298600	chr1_27164400_27167000	0.0482	0.152	0.419	no
ENSG00000204160	chr1_26297600_26298600	chr1_27425600_27426600	-0.0072	0.831	0.966	no
ENSG00000204160	chr1_26297600_26298600	chr1_27433200_27433600	-0.00557	0.869	0.966	no
ENSG00000204160	chr1_26297600_26298600	chr1_27438400_27439000	-0.0072	0.831	0.966	no
ENSG00000204160	chr1_26297600_26298600	chr1_27458600_27461200	0.0841	0.0124	0.0562	no
ENSG00000204160	chr1_26297600_26298600	chr1_27462200_27464200	-0.00854	0.8	0.966	no
ENSG00000204160	chr1_26297600_26298600	chr1_27580000_27581000	-0.00393	0.907	0.966	no
ENSG00000204160	chr1_26297600_26298600	chr1_27729800_27730600	-0.00393	0.907	0.966	no
ENSG00000204160	chr1_26297600_26298600	chr1_27736800_27738600	-0.00227	0.946	0.966	no
ENSG00000204160	chr1_26297600_26298600	chr1_27742200_27746800	-0.0143	0.672	0.966	no
ENSG00000204160	chr1_26297600_26298600	chr1_27747400_27749400	-0.00644	0.848	0.966	no
ENSG00000204160	chr1_26297600_26298600	chr1_27753600_27755400	-0.0072	0.831	0.966	no
ENSG00000204160	chr1_26297600_26298600	chr1_27755800_27757600	0.184	3.43e-08	1.24e-06	yes
ENSG00000204160	chr1_26297600_26298600	chr1_27760800_27765200	-0.0108	0.749	0.966	no
ENSG00000204160	chr1_26297600_26298600	chr1_27765600_27766000	-0.00393	0.907	0.966	no
ENSG00000204160	chr1_26297600_26298600	chr1_27768400_27773200	-0.0156	0.643	0.966	no
ENSG00000204160	chr1_26297600_26298600	chr1_27807200_27808600	-0.00644	0.848	0.966	no
ENSG00000204160	chr1_26297600_26298600	chr1_27817400_27819400	-0.011	0.744	0.966	no
ENSG00000204160	chr1_26297600_26298600	chr1_27851800_27852400	-0.0108	0.749	0.966	no
ENSG00000204160	chr1_26297600_26298600	chr1_27935600_27937000	-0.0124	0.713	0.966	no
ENSG00000204160	chr1_26297600_26298600	chr1_27944400_27945400	-0.00756	0.822	0.966	no
ENSG00000204160	chr1_26297600_26298600	chr1_27953600_27954000	-0.00508	0.88	0.966	no
ENSG00000204160	chr1_26297600_26298600	chr1_27955200_27959600	0.0431	0.2	0.52	no
ENSG00000204160	chr1_26297600_26298600	chr1_27962000_27963400	-0.00557	0.869	0.966	no
ENSG00000204160	chr1_26297600_26298600	chr1_27981400_27982400	-0.00454	0.893	0.966	no
ENSG00000204160	chr1_26297600_26298600	chr1_27984600_27985800	0.0822	0.0144	0.0637	no
ENSG00000204160	chr1_26297600_26298600	chr1_27988800_27989800	-0.0139	0.68	0.966	no
ENSG00000204178	chr1_26297600_26298600	chr1_26439600_26441800	-0.00208	0.909	0.966	no
ENSG00000204178	chr1_26297600_26298600	chr1_26446400_26447200	-0.00186	0.918	0.966	no
ENSG00000204178	chr1_26297600_26298600	chr1_26601400_26603200	-0.00931	0.608	0.966	no
ENSG00000204178	chr1_26297600_26298600	chr1_26613400_26617600	-0.0145	0.423	0.915	no
ENSG00000204178	chr1_26297600_26298600	chr1_26633800_26634400	-0.00263	0.884	0.966	no
ENSG00000204178	chr1_26297600_26298600	chr1_26641400_26643800	-0.00689	0.704	0.966	no
ENSG00000061987	chr12_62995200_62995600	chr12_63138400_63139200	-0.00433	0.745	0.966	no
ENSG00000198673	chr12_62995200_62995600	chr12_63138400_63139200	-0.00392	0.893	0.966	no
ENSG00000008323	chr12_6431600_6433400	chr12_6438800_6440200	0.0251	0.613	0.966	no
ENSG00000008323	chr12_6431600_6433400	chr12_6446800_6447200	-0.0163	0.742	0.966	no
ENSG00000008323	chr12_6431600_6433400	chr12_6477600_6478000	-0.0115	0.816	0.966	no
ENSG00000008323	chr12_6431600_6433400	chr12_6534800_6541000	0.0144	0.771	0.966	no
ENSG00000008323	chr12_6431600_6433400	chr12_6541600_6543800	-0.0486	0.328	0.762	no
ENSG00000008323	chr12_6431600_6433400	chr12_6550400_6552400	-0.0115	0.816	0.966	no
ENSG00000008323	chr12_6431600_6433400	chr12_6569000_6576000	-0.0301	0.544	0.966	no
ENSG00000008323	chr12_6431600_6433400	chr12_6645200_6648200	0.0538	0.278	0.673	no
ENSG00000008323	chr12_6431600_6433400	chr12_6649400_6650400	0.116	0.019	0.0796	no
ENSG00000008323	chr12_6431600_6433400	chr12_6716600_6717400	-0.0285	0.567	0.966	no
ENSG00000008323	chr12_6431600_6433400	chr12_6722400_6722800	-0.0115	0.816	0.966	no
ENSG00000008323	chr12_6431600_6433400	chr12_6736200_6737600	-0.0259	0.601	0.966	no
ENSG00000008323	chr12_6431600_6433400	chr12_6753000_6754200	-0.02	0.686	0.966	no
ENSG00000008323	chr12_6431600_6433400	chr12_6854400_6855600	-0.0285	0.567	0.966	no
ENSG00000008323	chr12_6431600_6433400	chr12_6957600_6958800	-0.0423	0.395	0.873	no
ENSG00000008323	chr12_6431600_6433400	chr12_6979400_6981000	0.0894	0.0712	0.229	no
ENSG00000008323	chr12_6431600_6433400	chr12_7033800_7034200	-0.0163	0.742	0.966	no
ENSG00000008323	chr12_6431600_6433400	chr12_7045200_7045600	-0.0163	0.742	0.966	no
ENSG00000008323	chr12_6431600_6433400	chr12_7052400_7053200	-0.0632	0.202	0.524	no
ENSG00000008323	chr12_6431600_6433400	chr12_7058800_7059800	0.0546	0.271	0.659	no
ENSG00000008323	chr12_6431600_6433400	chr12_7065200_7067000	-0.0569	0.251	0.621	no
ENSG00000008323	chr12_6431600_6433400	chr12_7070400_7071800	0.0903	0.0684	0.222	no
ENSG00000008323	chr12_6431600_6433400	chr12_7073800_7074800	-0.0439	0.376	0.844	no
ENSG00000010278	chr12_6431600_6433400	chr12_6438800_6440200	-0.0421	0.556	0.966	no
ENSG00000010278	chr12_6431600_6433400	chr12_6446800_6447200	-0.0146	0.838	0.966	no
ENSG00000010278	chr12_6431600_6433400	chr12_6534800_6541000	0.0907	0.204	0.527	no
ENSG00000010278	chr12_6431600_6433400	chr12_6541600_6543800	-0.0146	0.838	0.966	no
ENSG00000010278	chr12_6431600_6433400	chr12_6569000_6576000	0.0202	0.777	0.966	no
ENSG00000010278	chr12_6431600_6433400	chr12_6645200_6648200	-0.0295	0.68	0.966	no
ENSG00000010278	chr12_6431600_6433400	chr12_6649400_6650400	-0.033	0.644	0.966	no
ENSG00000010278	chr12_6431600_6433400	chr12_6716600_6717400	-0.033	0.644	0.966	no
ENSG00000010278	chr12_6431600_6433400	chr12_6736200_6737600	-0.0146	0.838	0.966	no
ENSG00000010278	chr12_6431600_6433400	chr12_6753000_6754200	-0.0146	0.838	0.966	no
ENSG00000010278	chr12_6431600_6433400	chr12_6854400_6855600	-0.0146	0.838	0.966	no
ENSG00000010278	chr12_6431600_6433400	chr12_6957600_6958800	-0.0255	0.722	0.966	no
ENSG00000010278	chr12_6431600_6433400	chr12_6979400_6981000	-0.0207	0.772	0.966	no
ENSG00000010278	chr12_6431600_6433400	chr12_7032000_7032400	0.347	5.4e-07	1.33e-05	yes
ENSG00000010278	chr12_6431600_6433400	chr12_7033800_7034200	-0.0207	0.772	0.966	no
ENSG00000010278	chr12_6431600_6433400	chr12_7052400_7053200	0.0554	0.438	0.937	no
ENSG00000010278	chr12_6431600_6433400	chr12_7058800_7059800	-0.033	0.644	0.966	no
ENSG00000010278	chr12_6431600_6433400	chr12_7065200_7067000	-0.0295	0.68	0.966	no
ENSG00000010278	chr12_6431600_6433400	chr12_7070400_7071800	0.0333	0.642	0.966	no
ENSG00000010278	chr12_6431600_6433400	chr12_7073800_7074800	-0.0421	0.556	0.966	no
ENSG00000010292	chr12_6431600_6433400	chr12_6438800_6440200	0.0344	0.0269	0.105	no
ENSG00000010292	chr12_6431600_6433400	chr12_6446800_6447200	0.0502	0.00124	0.00868	yes
ENSG00000010292	chr12_6431600_6433400	chr12_6477600_6478000	-0.0107	0.493	0.966	no
ENSG00000010292	chr12_6431600_6433400	chr12_6534800_6541000	0.0628	5.29e-05	0.000642	yes
ENSG00000010292	chr12_6431600_6433400	chr12_6541600_6543800	0.0219	0.158	0.431	no
ENSG00000010292	chr12_6431600_6433400	chr12_6550400_6552400	-0.0101	0.515	0.966	no
ENSG00000010292	chr12_6431600_6433400	chr12_6569000_6576000	0.0647	3.06e-05	0.000407	yes
ENSG00000010292	chr12_6431600_6433400	chr12_6645200_6648200	0.049	0.00162	0.0108	no
ENSG00000010292	chr12_6431600_6433400	chr12_6649400_6650400	0.0426	0.00608	0.0317	no
ENSG00000010292	chr12_6431600_6433400	chr12_6716600_6717400	0.033	0.0339	0.127	no
ENSG00000010292	chr12_6431600_6433400	chr12_6721400_6722000	-0.0107	0.493	0.966	no
ENSG00000010292	chr12_6431600_6433400	chr12_6722400_6722800	0.000935	0.952	0.967	no
ENSG00000010292	chr12_6431600_6433400	chr12_6736200_6737600	0.0265	0.0886	0.272	no
ENSG00000010292	chr12_6431600_6433400	chr12_6753000_6754200	-0.00754	0.628	0.966	no
ENSG00000010292	chr12_6431600_6433400	chr12_6854400_6855600	-0.00185	0.905	0.966	no
ENSG00000010292	chr12_6431600_6433400	chr12_6957600_6958800	0.0201	0.196	0.511	no
ENSG00000010292	chr12_6431600_6433400	chr12_6979400_6981000	0.0344	0.0269	0.105	no
ENSG00000010292	chr12_6431600_6433400	chr12_7032000_7032400	0.0275	0.0763	0.242	no
ENSG00000010292	chr12_6431600_6433400	chr12_7033800_7034200	0.0418	0.00712	0.036	no
ENSG00000010292	chr12_6431600_6433400	chr12_7045200_7045600	0.0115	0.461	0.966	no
ENSG00000010292	chr12_6431600_6433400	chr12_7052400_7053200	0.0429	0.00579	0.0305	no
ENSG00000010292	chr12_6431600_6433400	chr12_7058800_7059800	-0.0082	0.598	0.966	no
ENSG00000010292	chr12_6431600_6433400	chr12_7065200_7067000	0.0152	0.329	0.764	no
ENSG00000010292	chr12_6431600_6433400	chr12_7070400_7071800	0.0559	0.000319	0.00285	yes
ENSG00000010292	chr12_6431600_6433400	chr12_7073800_7074800	0.0231	0.138	0.386	no
ENSG00000010292	chr12_6431600_6433400	chr12_7076400_7077600	-0.00337	0.828	0.966	no
ENSG00000010292	chr12_6431600_6433400	chr12_7083000_7085200	0.0436	0.00504	0.0273	no
ENSG00000010295	chr12_6431600_6433400	chr12_6438800_6440200	0.051	0.341	0.786	no
ENSG00000010295	chr12_6431600_6433400	chr12_6446800_6447200	-0.0235	0.661	0.966	no
ENSG00000010295	chr12_6431600_6433400	chr12_6477600_6478000	-0.0117	0.827	0.966	no
ENSG00000010295	chr12_6431600_6433400	chr12_6534800_6541000	0.00759	0.887	0.966	no
ENSG00000010295	chr12_6431600_6433400	chr12_6541600_6543800	-0.0288	0.59	0.966	no
ENSG00000010295	chr12_6431600_6433400	chr12_6550400_6552400	-0.0165	0.757	0.966	no
ENSG00000010295	chr12_6431600_6433400	chr12_6569000_6576000	0.0365	0.496	0.966	no
ENSG00000010295	chr12_6431600_6433400	chr12_6645200_6648200	-0.0263	0.624	0.966	no
ENSG00000010295	chr12_6431600_6433400	chr12_6649400_6650400	-0.0312	0.56	0.966	no
ENSG00000010295	chr12_6431600_6433400	chr12_6716600_6717400	-0.0334	0.533	0.966	no
ENSG00000010295	chr12_6431600_6433400	chr12_6736200_6737600	0.0766	0.152	0.419	no
ENSG00000010295	chr12_6431600_6433400	chr12_6753000_6754200	-0.0165	0.757	0.966	no
ENSG00000010295	chr12_6431600_6433400	chr12_6854400_6855600	-0.0235	0.661	0.966	no
ENSG00000010295	chr12_6431600_6433400	chr12_6957600_6958800	-0.0288	0.59	0.966	no
ENSG00000010295	chr12_6431600_6433400	chr12_6979400_6981000	0.234	9.5e-06	0.000152	yes
ENSG00000010295	chr12_6431600_6433400	chr12_7032000_7032400	-0.0165	0.757	0.966	no
ENSG00000010295	chr12_6431600_6433400	chr12_7033800_7034200	-0.0165	0.757	0.966	no
ENSG00000010295	chr12_6431600_6433400	chr12_7052400_7053200	0.0988	0.0645	0.211	no
ENSG00000010295	chr12_6431600_6433400	chr12_7058800_7059800	-0.0203	0.705	0.966	no
ENSG00000010295	chr12_6431600_6433400	chr12_7065200_7067000	0.0295	0.582	0.966	no
ENSG00000010295	chr12_6431600_6433400	chr12_7070400_7071800	0.157	0.00313	0.0185	yes
ENSG00000010295	chr12_6431600_6433400	chr12_7073800_7074800	0.0447	0.404	0.887	no
ENSG00000010295	chr12_6431600_6433400	chr12_7076400_7077600	0.128	0.0163	0.0704	no
ENSG00000010626	chr12_6431600_6433400	chr12_6438800_6440200	0.106	0.188	0.495	no
ENSG00000010626	chr12_6431600_6433400	chr12_6446800_6447200	-0.023	0.775	0.966	no
ENSG00000010626	chr12_6431600_6433400	chr12_6477600_6478000	-0.023	0.775	0.966	no
ENSG00000010626	chr12_6431600_6433400	chr12_6534800_6541000	0.0982	0.221	0.562	no
ENSG00000010626	chr12_6431600_6433400	chr12_6541600_6543800	-0.0402	0.618	0.966	no
ENSG00000010626	chr12_6431600_6433400	chr12_6569000_6576000	0.246	0.00186	0.0121	yes
ENSG00000010626	chr12_6431600_6433400	chr12_6645200_6648200	0.135	0.0911	0.278	no
ENSG00000010626	chr12_6431600_6433400	chr12_6649400_6650400	0.221	0.00544	0.029	yes
ENSG00000010626	chr12_6431600_6433400	chr12_6716600_6717400	0.278	0.000417	0.00355	yes
ENSG00000010626	chr12_6431600_6433400	chr12_6722400_6722800	-0.023	0.775	0.966	no
ENSG00000010626	chr12_6431600_6433400	chr12_6736200_6737600	0.193	0.0156	0.0678	no
ENSG00000010626	chr12_6431600_6433400	chr12_6753000_6754200	-0.023	0.775	0.966	no
ENSG00000010626	chr12_6431600_6433400	chr12_6979400_6981000	-0.023	0.775	0.966	no
ENSG00000010626	chr12_6431600_6433400	chr12_7032000_7032400	-0.023	0.775	0.966	no
ENSG00000010626	chr12_6431600_6433400	chr12_7033800_7034200	-0.023	0.775	0.966	no
ENSG00000010626	chr12_6431600_6433400	chr12_7052400_7053200	0.0677	0.4	0.881	no
ENSG00000010626	chr12_6431600_6433400	chr12_7058800_7059800	-0.023	0.775	0.966	no
ENSG00000010626	chr12_6431600_6433400	chr12_7065200_7067000	-0.0621	0.439	0.939	no
ENSG00000010626	chr12_6431600_6433400	chr12_7070400_7071800	0.22	0.00562	0.0298	yes
ENSG00000010626	chr12_6431600_6433400	chr12_7073800_7074800	0.135	0.092	0.281	no
ENSG00000047617	chr12_6431600_6433400	chr12_6438800_6440200	0.0586	0.241	0.602	no
ENSG00000047617	chr12_6431600_6433400	chr12_6446800_6447200	-0.0149	0.766	0.966	no
ENSG00000047617	chr12_6431600_6433400	chr12_6477600_6478000	-0.0105	0.834	0.966	no
ENSG00000047617	chr12_6431600_6433400	chr12_6534800_6541000	0.054	0.28	0.675	no
ENSG00000047617	chr12_6431600_6433400	chr12_6541600_6543800	-0.0299	0.549	0.966	no
ENSG00000047617	chr12_6431600_6433400	chr12_6550400_6552400	-0.0105	0.834	0.966	no
ENSG00000047617	chr12_6431600_6433400	chr12_6569000_6576000	0.113	0.0232	0.0933	no
ENSG00000047617	chr12_6431600_6433400	chr12_6645200_6648200	0.154	0.00192	0.0124	yes
ENSG00000047617	chr12_6431600_6433400	chr12_6649400_6650400	0.178	0.000335	0.00297	yes
ENSG00000047617	chr12_6431600_6433400	chr12_6716600_6717400	0.0761	0.128	0.364	no
ENSG00000047617	chr12_6431600_6433400	chr12_6722400_6722800	-0.0105	0.834	0.966	no
ENSG00000047617	chr12_6431600_6433400	chr12_6736200_6737600	0.0665	0.183	0.485	no
ENSG00000047617	chr12_6431600_6433400	chr12_6753000_6754200	-0.0105	0.834	0.966	no
ENSG00000047617	chr12_6431600_6433400	chr12_6854400_6855600	-0.0182	0.716	0.966	no
ENSG00000047617	chr12_6431600_6433400	chr12_6957600_6958800	0.0879	0.0782	0.247	no
ENSG00000047617	chr12_6431600_6433400	chr12_6979400_6981000	0.0665	0.183	0.485	no
ENSG00000047617	chr12_6431600_6433400	chr12_7032000_7032400	-0.0259	0.605	0.966	no
ENSG00000047617	chr12_6431600_6433400	chr12_7033800_7034200	0.103	0.0381	0.139	no
ENSG00000047617	chr12_6431600_6433400	chr12_7052400_7053200	0.133	0.0078	0.0388	yes
ENSG00000067182	chr12_6431600_6433400	chr12_6438800_6440200	0.0166	0.698	0.966	no
ENSG00000067182	chr12_6431600_6433400	chr12_6446800_6447200	-0.0114	0.79	0.966	no
ENSG00000067182	chr12_6431600_6433400	chr12_6477600_6478000	0.0868	0.0414	0.149	no
ENSG00000067182	chr12_6431600_6433400	chr12_6534800_6541000	0.0339	0.427	0.921	no
ENSG00000067182	chr12_6431600_6433400	chr12_6541600_6543800	-0.0356	0.403	0.886	no
ENSG00000067182	chr12_6431600_6433400	chr12_6550400_6552400	-0.00804	0.85	0.966	no
ENSG00000067182	chr12_6431600_6433400	chr12_6569000_6576000	0.0397	0.352	0.805	no
ENSG00000067182	chr12_6431600_6433400	chr12_6645200_6648200	0.0104	0.808	0.966	no
ENSG00000067182	chr12_6431600_6433400	chr12_6649400_6650400	-0.0229	0.591	0.966	no
ENSG00000067182	chr12_6431600_6433400	chr12_6716600_6717400	-0.0229	0.591	0.966	no
ENSG00000067182	chr12_6431600_6433400	chr12_6721400_6722000	-0.00804	0.85	0.966	no
ENSG00000067182	chr12_6431600_6433400	chr12_6722400_6722800	-0.014	0.744	0.966	no
ENSG00000067182	chr12_6431600_6433400	chr12_6736200_6737600	0.101	0.0176	0.0747	no
ENSG00000067182	chr12_6431600_6433400	chr12_6753000_6754200	-0.00804	0.85	0.966	no
ENSG00000067182	chr12_6431600_6433400	chr12_6854400_6855600	-0.0181	0.672	0.966	no
ENSG00000067182	chr12_6431600_6433400	chr12_6957600_6958800	0.0489	0.252	0.622	no
ENSG00000067182	chr12_6431600_6433400	chr12_6979400_6981000	0.108	0.011	0.0512	no
ENSG00000067182	chr12_6431600_6433400	chr12_7032000_7032400	-0.00804	0.85	0.966	no
ENSG00000067182	chr12_6431600_6433400	chr12_7033800_7034200	-0.014	0.744	0.966	no
ENSG00000067182	chr12_6431600_6433400	chr12_7045200_7045600	-0.0114	0.79	0.966	no
ENSG00000067182	chr12_6431600_6433400	chr12_7052400_7053200	-0.0468	0.272	0.661	no
ENSG00000067182	chr12_6431600_6433400	chr12_7058800_7059800	-0.0161	0.705	0.966	no
ENSG00000067182	chr12_6431600_6433400	chr12_7065200_7067000	-0.0403	0.345	0.793	no
ENSG00000067182	chr12_6431600_6433400	chr12_7070400_7071800	0.101	0.0181	0.0766	no
ENSG00000067182	chr12_6431600_6433400	chr12_7073800_7074800	-0.0281	0.509	0.966	no
ENSG00000089692	chr12_6431600_6433400	chr12_6438800_6440200	0.114	0.0568	0.191	no
ENSG00000089692	chr12_6431600_6433400	chr12_6446800_6447200	0.135	0.0229	0.0925	no
ENSG00000089692	chr12_6431600_6433400	chr12_6477600_6478000	0.175	0.00315	0.0186	yes
ENSG00000089692	chr12_6431600_6433400	chr12_6534800_6541000	0.04	0.503	0.966	no
ENSG00000089692	chr12_6431600_6433400	chr12_6541600_6543800	-0.0193	0.747	0.966	no
ENSG00000089692	chr12_6431600_6433400	chr12_6569000_6576000	0.153	0.0101	0.0479	yes
ENSG00000089692	chr12_6431600_6433400	chr12_6645200_6648200	0.0794	0.183	0.485	no
ENSG00000089692	chr12_6431600_6433400	chr12_6649400_6650400	0.173	0.00349	0.0202	yes
ENSG00000089692	chr12_6431600_6433400	chr12_6716600_6717400	-0.0365	0.542	0.966	no
ENSG00000089692	chr12_6431600_6433400	chr12_6721400_6722000	-0.0136	0.82	0.966	no
ENSG00000089692	chr12_6431600_6433400	chr12_6722400_6722800	-0.0136	0.82	0.966	no
ENSG00000089692	chr12_6431600_6433400	chr12_6736200_6737600	0.158	0.00801	0.0396	yes
ENSG00000089692	chr12_6431600_6433400	chr12_6854400_6855600	-0.0193	0.747	0.966	no
ENSG00000089692	chr12_6431600_6433400	chr12_6957600_6958800	-0.0274	0.647	0.966	no
ENSG00000089692	chr12_6431600_6433400	chr12_6979400_6981000	-0.0136	0.82	0.966	no
ENSG00000089692	chr12_6431600_6433400	chr12_7032000_7032400	-0.0193	0.747	0.966	no
ENSG00000089692	chr12_6431600_6433400	chr12_7045200_7045600	-0.0136	0.82	0.966	no
ENSG00000089692	chr12_6431600_6433400	chr12_7052400_7053200	0.0229	0.702	0.966	no
ENSG00000089692	chr12_6431600_6433400	chr12_7058800_7059800	0.135	0.0229	0.0925	no
ENSG00000089692	chr12_6431600_6433400	chr12_7065200_7067000	-0.0579	0.333	0.771	no
ENSG00000089692	chr12_6431600_6433400	chr12_7070400_7071800	0.0327	0.585	0.966	no
ENSG00000089692	chr12_6431600_6433400	chr12_7073800_7074800	0.0685	0.252	0.622	no
ENSG00000089693	chr12_6431600_6433400	chr12_6438800_6440200	0.0456	0.179	0.475	no
ENSG00000089693	chr12_6431600_6433400	chr12_6446800_6447200	0.0786	0.0204	0.0843	no
ENSG00000089693	chr12_6431600_6433400	chr12_6477600_6478000	-0.0113	0.739	0.966	no
ENSG00000089693	chr12_6431600_6433400	chr12_6534800_6541000	0.0929	0.00611	0.0318	yes
ENSG00000089693	chr12_6431600_6433400	chr12_6541600_6543800	0.0198	0.559	0.966	no
ENSG00000089693	chr12_6431600_6433400	chr12_6550400_6552400	-0.00652	0.848	0.966	no
ENSG00000089693	chr12_6431600_6433400	chr12_6569000_6576000	0.173	2.81e-07	7.6e-06	yes
ENSG00000089693	chr12_6431600_6433400	chr12_6645200_6648200	0.0592	0.0809	0.253	no
ENSG00000089693	chr12_6431600_6433400	chr12_6649400_6650400	0.253	3.96e-14	6.25e-12	yes
ENSG00000089693	chr12_6431600_6433400	chr12_6716600_6717400	0.0222	0.514	0.966	no
ENSG00000089693	chr12_6431600_6433400	chr12_6722400_6722800	-0.0131	0.7	0.966	no
ENSG00000089693	chr12_6431600_6433400	chr12_6736200_6737600	0.074	0.0291	0.112	no
ENSG00000089693	chr12_6431600_6433400	chr12_6753000_6754200	-0.00923	0.786	0.966	no
ENSG00000089693	chr12_6431600_6433400	chr12_6854400_6855600	-0.0146	0.667	0.966	no
ENSG00000089693	chr12_6431600_6433400	chr12_6957600_6958800	0.0274	0.419	0.91	no
ENSG00000089693	chr12_6431600_6433400	chr12_6979400_6981000	0.0374	0.27	0.657	no
ENSG00000089693	chr12_6431600_6433400	chr12_7032000_7032400	-0.0113	0.739	0.966	no
ENSG00000089693	chr12_6431600_6433400	chr12_7033800_7034200	-0.0197	0.563	0.966	no
ENSG00000089693	chr12_6431600_6433400	chr12_7045200_7045600	-0.00652	0.848	0.966	no
ENSG00000089693	chr12_6431600_6433400	chr12_7052400_7053200	0.035	0.302	0.716	no
ENSG00000089693	chr12_6431600_6433400	chr12_7058800_7059800	0.0247	0.467	0.966	no
ENSG00000089693	chr12_6431600_6433400	chr12_7065200_7067000	0.017	0.616	0.966	no
ENSG00000089693	chr12_6431600_6433400	chr12_7070400_7071800	0.0898	0.00801	0.0396	yes
ENSG00000089693	chr12_6431600_6433400	chr12_7073800_7074800	0.0412	0.225	0.57	no
ENSG00000089693	chr12_6431600_6433400	chr12_7083000_7085200	0.12	0.000379	0.00328	yes
ENSG00000110799	chr12_6431600_6433400	chr12_6438800_6440200	-0.0323	0.708	0.966	no
ENSG00000110799	chr12_6431600_6433400	chr12_6446800_6447200	0.213	0.0123	0.056	no
ENSG00000110799	chr12_6431600_6433400	chr12_6534800_6541000	-0.0998	0.246	0.611	no
ENSG00000110799	chr12_6431600_6433400	chr12_6541600_6543800	-0.0323	0.708	0.966	no
ENSG00000110799	chr12_6431600_6433400	chr12_6550400_6552400	-0.0227	0.792	0.966	no
ENSG00000110799	chr12_6431600_6433400	chr12_6569000_6576000	0.0301	0.727	0.966	no
ENSG00000110799	chr12_6431600_6433400	chr12_6645200_6648200	-0.066	0.443	0.944	no
ENSG00000110799	chr12_6431600_6433400	chr12_6649400_6650400	-0.0227	0.792	0.966	no
ENSG00000110799	chr12_6431600_6433400	chr12_6716600_6717400	-0.0397	0.645	0.966	no
ENSG00000110799	chr12_6431600_6433400	chr12_6721400_6722000	-0.0323	0.708	0.966	no
ENSG00000110799	chr12_6431600_6433400	chr12_6722400_6722800	-0.0397	0.645	0.966	no
ENSG00000110799	chr12_6431600_6433400	chr12_6736200_6737600	0.162	0.0592	0.197	no
ENSG00000110799	chr12_6431600_6433400	chr12_6753000_6754200	-0.0227	0.792	0.966	no
ENSG00000110799	chr12_6431600_6433400	chr12_6957600_6958800	-0.0323	0.708	0.966	no
ENSG00000110799	chr12_6431600_6433400	chr12_6979400_6981000	-0.0323	0.708	0.966	no
ENSG00000110799	chr12_6431600_6433400	chr12_7033800_7034200	-0.0227	0.792	0.966	no
ENSG00000110799	chr12_6431600_6433400	chr12_7045200_7045600	-0.0227	0.792	0.966	no
ENSG00000110799	chr12_6431600_6433400	chr12_7052400_7053200	-0.0783	0.363	0.822	no
ENSG00000110799	chr12_6431600_6433400	chr12_7058800_7059800	0.162	0.0592	0.197	no
ENSG00000110799	chr12_6431600_6433400	chr12_7065200_7067000	0.129	0.133	0.376	no
ENSG00000110799	chr12_6431600_6433400	chr12_7070400_7071800	0.152	0.076	0.241	no
ENSG00000110799	chr12_6431600_6433400	chr12_7073800_7074800	-0.0516	0.549	0.966	no
ENSG00000111639	chr12_6431600_6433400	chr12_6438800_6440200	-0.00752	0.805	0.966	no
ENSG00000111639	chr12_6431600_6433400	chr12_6446800_6447200	0.045	0.14	0.392	no
ENSG00000111639	chr12_6431600_6433400	chr12_6477600_6478000	-0.0113	0.711	0.966	no
ENSG00000111639	chr12_6431600_6433400	chr12_6534800_6541000	0.0716	0.0188	0.0789	no
ENSG00000111639	chr12_6431600_6433400	chr12_6541600_6543800	0.0466	0.126	0.361	no
ENSG00000111639	chr12_6431600_6433400	chr12_6550400_6552400	-0.0113	0.711	0.966	no
ENSG00000111639	chr12_6431600_6433400	chr12_6569000_6576000	0.094	0.00204	0.0131	yes
ENSG00000111639	chr12_6431600_6433400	chr12_6645200_6648200	0.0593	0.052	0.178	no
ENSG00000111639	chr12_6431600_6433400	chr12_6649400_6650400	0.0655	0.0318	0.12	no
ENSG00000111639	chr12_6431600_6433400	chr12_6716600_6717400	0.0785	0.0101	0.0476	yes
ENSG00000111639	chr12_6431600_6433400	chr12_6721400_6722000	-0.00652	0.831	0.966	no
ENSG00000111639	chr12_6431600_6433400	chr12_6722400_6722800	-0.016	0.6	0.966	no
ENSG00000111639	chr12_6431600_6433400	chr12_6736200_6737600	0.0596	0.0508	0.175	no
ENSG00000111639	chr12_6431600_6433400	chr12_6753000_6754200	-0.0131	0.669	0.966	no
ENSG00000111639	chr12_6431600_6433400	chr12_6854400_6855600	-0.00923	0.762	0.966	no
ENSG00000111639	chr12_6431600_6433400	chr12_6957600_6958800	0.043	0.159	0.433	no
ENSG00000111639	chr12_6431600_6433400	chr12_6979400_6981000	0.143	2.58e-06	5.03e-05	yes
ENSG00000111639	chr12_6431600_6433400	chr12_7032000_7032400	-0.016	0.6	0.966	no
ENSG00000111639	chr12_6431600_6433400	chr12_7033800_7034200	0.0687	0.0243	0.0971	no
ENSG00000111639	chr12_6431600_6433400	chr12_7045200_7045600	-0.00923	0.762	0.966	no
ENSG00000111639	chr12_6431600_6433400	chr12_7052400_7053200	-0.0278	0.363	0.823	no
ENSG00000111639	chr12_6431600_6433400	chr12_7058800_7059800	-0.0217	0.476	0.966	no
ENSG00000111639	chr12_6431600_6433400	chr12_7065200_7067000	-0.0196	0.52	0.966	no
ENSG00000111639	chr12_6431600_6433400	chr12_7070400_7071800	0.0954	0.00174	0.0115	yes
ENSG00000111639	chr12_6431600_6433400	chr12_7073800_7074800	0.0558	0.0673	0.219	no
ENSG00000111639	chr12_6431600_6433400	chr12_7076400_7077600	-0.00652	0.831	0.966	no
ENSG00000111639	chr12_6431600_6433400	chr12_7083000_7085200	0.143	2.63e-06	5.12e-05	yes
ENSG00000111640	chr12_6431600_6433400	chr12_6438800_6440200	0.013	0.226	0.571	no
ENSG00000111640	chr12_6431600_6433400	chr12_6446800_6447200	0.0238	0.0263	0.103	no
ENSG00000111640	chr12_6431600_6433400	chr12_6477600_6478000	0.00321	0.764	0.966	no
ENSG00000111640	chr12_6431600_6433400	chr12_6534800_6541000	0.0587	4.02e-08	1.42e-06	yes
ENSG00000111640	chr12_6431600_6433400	chr12_6541600_6543800	0.0222	0.0381	0.139	no
ENSG00000111640	chr12_6431600_6433400	chr12_6550400_6552400	-0.00695	0.516	0.966	no
ENSG00000111640	chr12_6431600_6433400	chr12_6569000_6576000	0.0547	3.16e-07	8.4e-06	yes
ENSG00000111640	chr12_6431600_6433400	chr12_6645200_6648200	0.0291	0.00649	0.0334	no
ENSG00000111640	chr12_6431600_6433400	chr12_6649400_6650400	0.0293	0.0061	0.0318	no
ENSG00000111640	chr12_6431600_6433400	chr12_6716600_6717400	0.0401	0.000176	0.00174	no
ENSG00000111640	chr12_6431600_6433400	chr12_6721400_6722000	0.00677	0.527	0.966	no
ENSG00000111640	chr12_6431600_6433400	chr12_6722400_6722800	0.0112	0.296	0.705	no
ENSG00000111640	chr12_6431600_6433400	chr12_6736200_6737600	0.0261	0.0147	0.0646	no
ENSG00000111640	chr12_6431600_6433400	chr12_6753000_6754200	-0.01	0.348	0.798	no
ENSG00000111640	chr12_6431600_6433400	chr12_6854400_6855600	-0.00649	0.544	0.966	no
ENSG00000111640	chr12_6431600_6433400	chr12_6957600_6958800	0.0188	0.0789	0.248	no
ENSG00000111640	chr12_6431600_6433400	chr12_6979400_6981000	0.0162	0.13	0.37	no
ENSG00000111640	chr12_6431600_6433400	chr12_7032000_7032400	0.0182	0.0895	0.275	no
ENSG00000111640	chr12_6431600_6433400	chr12_7033800_7034200	0.011	0.306	0.724	no
ENSG00000111640	chr12_6431600_6433400	chr12_7045200_7045600	0.0204	0.0561	0.189	no
ENSG00000111640	chr12_6431600_6433400	chr12_7052400_7053200	0.0313	0.0034	0.0198	no
ENSG00000111640	chr12_6431600_6433400	chr12_7058800_7059800	0.0117	0.276	0.668	no
ENSG00000111640	chr12_6431600_6433400	chr12_7065200_7067000	0.0194	0.0705	0.227	no
ENSG00000111640	chr12_6431600_6433400	chr12_7070400_7071800	0.068	1.96e-10	1.33e-08	yes
ENSG00000111640	chr12_6431600_6433400	chr12_7073800_7074800	0.0303	0.00458	0.0252	no
ENSG00000111640	chr12_6431600_6433400	chr12_7076400_7077600	0.0256	0.0169	0.0723	no
ENSG00000111640	chr12_6431600_6433400	chr12_7083000_7085200	0.0216	0.0438	0.155	no
ENSG00000111641	chr12_6431600_6433400	chr12_6438800_6440200	0.0461	0.0316	0.12	no
ENSG00000111641	chr12_6431600_6433400	chr12_6446800_6447200	0.0726	0.000713	0.00552	yes
ENSG00000111641	chr12_6431600_6433400	chr12_6477600_6478000	-0.0128	0.551	0.966	no
ENSG00000111641	chr12_6431600_6433400	chr12_6534800_6541000	0.101	2.53e-06	4.94e-05	yes
ENSG00000111641	chr12_6431600_6433400	chr12_6541600_6543800	0.0388	0.0704	0.227	no
ENSG00000111641	chr12_6431600_6433400	chr12_6550400_6552400	-0.00639	0.766	0.966	no
ENSG00000111641	chr12_6431600_6433400	chr12_6569000_6576000	0.0906	2.37e-05	0.000328	yes
ENSG00000111641	chr12_6431600_6433400	chr12_6645200_6648200	0.0338	0.115	0.335	no
ENSG00000111641	chr12_6431600_6433400	chr12_6649400_6650400	0.0802	0.000184	0.00181	yes
ENSG00000111641	chr12_6431600_6433400	chr12_6716600_6717400	0.0591	0.00588	0.0309	yes
ENSG00000111641	chr12_6431600_6433400	chr12_6721400_6722000	0.0376	0.0799	0.251	no
ENSG00000111641	chr12_6431600_6433400	chr12_6722400_6722800	0.0195	0.365	0.825	no
ENSG00000111641	chr12_6431600_6433400	chr12_6736200_6737600	-0.00745	0.729	0.966	no
ENSG00000111641	chr12_6431600_6433400	chr12_6753000_6754200	-0.0101	0.638	0.966	no
ENSG00000111641	chr12_6431600_6433400	chr12_6854400_6855600	0.00478	0.824	0.966	no
ENSG00000111641	chr12_6431600_6433400	chr12_6957600_6958800	0.0443	0.039	0.142	no
ENSG00000111641	chr12_6431600_6433400	chr12_6979400_6981000	0.0493	0.0216	0.0882	no
ENSG00000111641	chr12_6431600_6433400	chr12_7032000_7032400	0.0494	0.0214	0.0873	no
ENSG00000111641	chr12_6431600_6433400	chr12_7033800_7034200	0.0101	0.64	0.966	no
ENSG00000111641	chr12_6431600_6433400	chr12_7045200_7045600	0.0687	0.00136	0.00938	yes
ENSG00000111641	chr12_6431600_6433400	chr12_7052400_7053200	0.0427	0.0466	0.163	no
ENSG00000111641	chr12_6431600_6433400	chr12_7058800_7059800	0.00598	0.781	0.966	no
ENSG00000111641	chr12_6431600_6433400	chr12_7065200_7067000	0.00911	0.671	0.966	no
ENSG00000111641	chr12_6431600_6433400	chr12_7070400_7071800	0.055	0.0104	0.049	yes
ENSG00000111641	chr12_6431600_6433400	chr12_7073800_7074800	0.0301	0.161	0.437	no
ENSG00000111641	chr12_6431600_6433400	chr12_7076400_7077600	0.102	1.89e-06	3.87e-05	yes
ENSG00000111641	chr12_6431600_6433400	chr12_7083000_7085200	-0.00639	0.766	0.966	no
ENSG00000111642	chr12_6431600_6433400	chr12_6438800_6440200	0.0156	0.164	0.444	no
ENSG00000111642	chr12_6431600_6433400	chr12_6446800_6447200	0.0241	0.0312	0.118	no
ENSG00000111642	chr12_6431600_6433400	chr12_6477600_6478000	0.00319	0.776	0.966	no
ENSG00000111642	chr12_6431600_6433400	chr12_6534800_6541000	0.0656	4.53e-09	2.12e-07	yes
ENSG00000111642	chr12_6431600_6433400	chr12_6541600_6543800	0.0188	0.094	0.286	no
ENSG00000111642	chr12_6431600_6433400	chr12_6550400_6552400	-0.00703	0.53	0.966	no
ENSG00000111642	chr12_6431600_6433400	chr12_6569000_6576000	0.0671	2.06e-09	1.06e-07	yes
ENSG00000111642	chr12_6431600_6433400	chr12_6645200_6648200	0.0433	0.00011	0.00119	no
ENSG00000111642	chr12_6431600_6433400	chr12_6649400_6650400	0.026	0.0201	0.083	no
ENSG00000111642	chr12_6431600_6433400	chr12_6716600_6717400	0.0227	0.0427	0.152	no
ENSG00000111642	chr12_6431600_6433400	chr12_6721400_6722000	0.00578	0.606	0.966	no
ENSG00000111642	chr12_6431600_6433400	chr12_6722400_6722800	0.00927	0.408	0.893	no
ENSG00000111642	chr12_6431600_6433400	chr12_6736200_6737600	0.0262	0.0194	0.081	no
ENSG00000111642	chr12_6431600_6433400	chr12_6753000_6754200	0.00378	0.736	0.966	no
ENSG00000111642	chr12_6431600_6433400	chr12_6854400_6855600	-0.00618	0.581	0.966	no
ENSG00000111642	chr12_6431600_6433400	chr12_6957600_6958800	0.0234	0.0364	0.134	no
ENSG00000111642	chr12_6431600_6433400	chr12_6979400_6981000	0.0181	0.105	0.313	no
ENSG00000111642	chr12_6431600_6433400	chr12_7032000_7032400	0.0104	0.351	0.803	no
ENSG00000111642	chr12_6431600_6433400	chr12_7033800_7034200	0.0237	0.0345	0.129	no
ENSG00000111642	chr12_6431600_6433400	chr12_7045200_7045600	0.0217	0.0526	0.18	no
ENSG00000111642	chr12_6431600_6433400	chr12_7052400_7053200	0.0271	0.0155	0.0676	no
ENSG00000111642	chr12_6431600_6433400	chr12_7058800_7059800	0.0211	0.0595	0.198	no
ENSG00000111642	chr12_6431600_6433400	chr12_7065200_7067000	0.00702	0.531	0.966	no
ENSG00000111642	chr12_6431600_6433400	chr12_7070400_7071800	0.0546	1.05e-06	2.35e-05	yes
ENSG00000111642	chr12_6431600_6433400	chr12_7073800_7074800	0.0179	0.111	0.326	no
ENSG00000111642	chr12_6431600_6433400	chr12_7076400_7077600	0.0475	2.19e-05	0.000306	no
ENSG00000111642	chr12_6431600_6433400	chr12_7083000_7085200	0.0388	0.000537	0.00438	no
ENSG00000111652	chr12_6431600_6433400	chr12_6438800_6440200	0.0304	0.537	0.966	no
ENSG00000111652	chr12_6431600_6433400	chr12_6446800_6447200	0.104	0.0354	0.131	no
ENSG00000111652	chr12_6431600_6433400	chr12_6534800_6541000	0.0865	0.0791	0.249	no
ENSG00000111652	chr12_6431600_6433400	chr12_6541600_6543800	-0.0341	0.489	0.966	no
ENSG00000111652	chr12_6431600_6433400	chr12_6550400_6552400	-0.012	0.808	0.966	no
ENSG00000111652	chr12_6431600_6433400	chr12_6569000_6576000	0.167	0.000679	0.0053	yes
ENSG00000111652	chr12_6431600_6433400	chr12_6645200_6648200	0.103	0.0358	0.132	no
ENSG00000111652	chr12_6431600_6433400	chr12_6649400_6650400	0.157	0.00141	0.00969	yes
ENSG00000111652	chr12_6431600_6433400	chr12_6716600_6717400	0.135	0.00594	0.0311	yes
ENSG00000111652	chr12_6431600_6433400	chr12_6721400_6722000	-0.012	0.808	0.966	no
ENSG00000111652	chr12_6431600_6433400	chr12_6722400_6722800	0.0425	0.389	0.865	no
ENSG00000111652	chr12_6431600_6433400	chr12_6736200_6737600	0.132	0.00736	0.037	yes
ENSG00000111652	chr12_6431600_6433400	chr12_6957600_6958800	0.104	0.0354	0.131	no
ENSG00000111652	chr12_6431600_6433400	chr12_6979400_6981000	-0.0319	0.518	0.966	no
ENSG00000111652	chr12_6431600_6433400	chr12_7032000_7032400	0.0838	0.089	0.273	no
ENSG00000111652	chr12_6431600_6433400	chr12_7033800_7034200	-0.0208	0.674	0.966	no
ENSG00000111652	chr12_6431600_6433400	chr12_7045200_7045600	-0.012	0.808	0.966	no
ENSG00000111652	chr12_6431600_6433400	chr12_7052400_7053200	0.0639	0.195	0.509	no
ENSG00000111652	chr12_6431600_6433400	chr12_7058800_7059800	0.0588	0.233	0.587	no
ENSG00000111652	chr12_6431600_6433400	chr12_7065200_7067000	0.0837	0.0893	0.274	no
ENSG00000111652	chr12_6431600_6433400	chr12_7070400_7071800	0.163	0.000896	0.00667	yes
ENSG00000111652	chr12_6431600_6433400	chr12_7073800_7074800	0.0516	0.296	0.705	no
ENSG00000111653	chr12_6431600_6433400	chr12_6438800_6440200	0.0535	0.273	0.663	no
ENSG00000111653	chr12_6431600_6433400	chr12_6446800_6447200	0.118	0.0158	0.0684	no
ENSG00000111653	chr12_6431600_6433400	chr12_6477600_6478000	-0.0106	0.828	0.966	no
ENSG00000111653	chr12_6431600_6433400	chr12_6534800_6541000	0.174	0.000334	0.00296	yes
ENSG00000111653	chr12_6431600_6433400	chr12_6541600_6543800	-0.0321	0.511	0.966	no
ENSG00000111653	chr12_6431600_6433400	chr12_6550400_6552400	-0.0106	0.828	0.966	no
ENSG00000111653	chr12_6431600_6433400	chr12_6569000_6576000	0.184	0.000146	0.0015	yes
ENSG00000111653	chr12_6431600_6433400	chr12_6645200_6648200	0.1	0.0397	0.144	no
ENSG00000111653	chr12_6431600_6433400	chr12_6649400_6650400	0.116	0.0169	0.0724	no
ENSG00000111653	chr12_6431600_6433400	chr12_6716600_6717400	0.0704	0.149	0.412	no
ENSG00000111653	chr12_6431600_6433400	chr12_6721400_6722000	-0.015	0.759	0.966	no
ENSG00000111653	chr12_6431600_6433400	chr12_6722400_6722800	-0.0106	0.828	0.966	no
ENSG00000111653	chr12_6431600_6433400	chr12_6736200_6737600	0.0818	0.0937	0.285	no
ENSG00000111653	chr12_6431600_6433400	chr12_6854400_6855600	-0.015	0.759	0.966	no
ENSG00000111653	chr12_6431600_6433400	chr12_6957600_6958800	0.151	0.00193	0.0125	yes
ENSG00000111653	chr12_6431600_6433400	chr12_6979400_6981000	-0.0213	0.663	0.966	no
ENSG00000111653	chr12_6431600_6433400	chr12_7032000_7032400	-0.0184	0.706	0.966	no
ENSG00000111653	chr12_6431600_6433400	chr12_7033800_7034200	0.0967	0.0475	0.166	no
ENSG00000111653	chr12_6431600_6433400	chr12_7045200_7045600	-0.015	0.759	0.966	no
ENSG00000111653	chr12_6431600_6433400	chr12_7052400_7053200	0.0484	0.321	0.751	no
ENSG00000111653	chr12_6431600_6433400	chr12_7058800_7059800	-0.015	0.759	0.966	no
ENSG00000111653	chr12_6431600_6433400	chr12_7065200_7067000	-0.0372	0.446	0.948	no
ENSG00000111653	chr12_6431600_6433400	chr12_7070400_7071800	0.183	0.000157	0.00159	yes
ENSG00000111653	chr12_6431600_6433400	chr12_7073800_7074800	0.0106	0.828	0.966	no
ENSG00000111653	chr12_6431600_6433400	chr12_7083000_7085200	-0.0106	0.828	0.966	no
ENSG00000111665	chr12_6431600_6433400	chr12_6438800_6440200	-0.0359	0.491	0.966	no
ENSG00000111665	chr12_6431600_6433400	chr12_6446800_6447200	-0.0185	0.722	0.966	no
ENSG00000111665	chr12_6431600_6433400	chr12_6477600_6478000	-0.0151	0.772	0.966	no
ENSG00000111665	chr12_6431600_6433400	chr12_6534800_6541000	-0.0384	0.461	0.966	no
ENSG00000111665	chr12_6431600_6433400	chr12_6541600_6543800	0.0637	0.221	0.561	no
ENSG00000111665	chr12_6431600_6433400	chr12_6569000_6576000	0.0041	0.937	0.966	no
ENSG00000111665	chr12_6431600_6433400	chr12_6645200_6648200	0.0312	0.55	0.966	no
ENSG00000111665	chr12_6431600_6433400	chr12_6649400_6650400	-0.0305	0.558	0.966	no
ENSG00000111665	chr12_6431600_6433400	chr12_6716600_6717400	-0.0214	0.681	0.966	no
ENSG00000111665	chr12_6431600_6433400	chr12_6721400_6722000	-0.0151	0.772	0.966	no
ENSG00000111665	chr12_6431600_6433400	chr12_6722400_6722800	-0.0107	0.838	0.966	no
ENSG00000111665	chr12_6431600_6433400	chr12_6736200_6737600	-0.0263	0.613	0.966	no
ENSG00000111665	chr12_6431600_6433400	chr12_6753000_6754200	-0.0107	0.838	0.966	no
ENSG00000111665	chr12_6431600_6433400	chr12_6854400_6855600	0.0947	0.0685	0.222	no
ENSG00000111665	chr12_6431600_6433400	chr12_6957600_6958800	0.172	0.000893	0.00665	yes
ENSG00000111665	chr12_6431600_6433400	chr12_6979400_6981000	-0.024	0.645	0.966	no
ENSG00000111665	chr12_6431600_6433400	chr12_7032000_7032400	0.253	7.71e-07	1.8e-05	yes
ENSG00000111665	chr12_6431600_6433400	chr12_7033800_7034200	-0.0214	0.681	0.966	no
ENSG00000111665	chr12_6431600_6433400	chr12_7045200_7045600	0.172	0.000893	0.00665	yes
ENSG00000111665	chr12_6431600_6433400	chr12_7052400_7053200	-0.000589	0.991	0.992	no
ENSG00000111665	chr12_6431600_6433400	chr12_7058800_7059800	-0.0285	0.585	0.966	no
ENSG00000111665	chr12_6431600_6433400	chr12_7065200_7067000	0.0273	0.6	0.966	no
ENSG00000111665	chr12_6431600_6433400	chr12_7070400_7071800	-0.0586	0.26	0.638	no
ENSG00000111665	chr12_6431600_6433400	chr12_7073800_7074800	0.0205	0.694	0.966	no
ENSG00000111665	chr12_6431600_6433400	chr12_7901200_7902400	-0.0107	0.838	0.966	no
ENSG00000111669	chr12_6431600_6433400	chr12_6438800_6440200	0.0469	0.0131	0.0589	no
ENSG00000111669	chr12_6431600_6433400	chr12_6446800_6447200	0.0126	0.506	0.966	no
ENSG00000111669	chr12_6431600_6433400	chr12_6477600_6478000	0.0186	0.326	0.758	no
ENSG00000111669	chr12_6431600_6433400	chr12_6534800_6541000	0.0798	2.41e-05	0.000332	yes
ENSG00000111669	chr12_6431600_6433400	chr12_6541600_6543800	0.0164	0.387	0.861	no
ENSG00000111669	chr12_6431600_6433400	chr12_6550400_6552400	-0.00908	0.631	0.966	no
ENSG00000111669	chr12_6431600_6433400	chr12_6569000_6576000	0.067	0.000391	0.00337	yes
ENSG00000111669	chr12_6431600_6433400	chr12_6645200_6648200	0.00185	0.922	0.966	no
ENSG00000111669	chr12_6431600_6433400	chr12_6649400_6650400	0.0404	0.0325	0.122	no
ENSG00000111669	chr12_6431600_6433400	chr12_6716600_6717400	0.0652	0.000562	0.00454	yes
ENSG00000111669	chr12_6431600_6433400	chr12_6721400_6722000	-0.00812	0.668	0.966	no
ENSG00000111669	chr12_6431600_6433400	chr12_6722400_6722800	0.0366	0.0529	0.181	no
ENSG00000111669	chr12_6431600_6433400	chr12_6736200_6737600	0.0582	0.00207	0.0132	yes
ENSG00000111669	chr12_6431600_6433400	chr12_6753000_6754200	-0.00995	0.599	0.966	no
ENSG00000111669	chr12_6431600_6433400	chr12_6854400_6855600	0.00812	0.668	0.966	no
ENSG00000111669	chr12_6431600_6433400	chr12_6957600_6958800	0.0439	0.0202	0.0837	no
ENSG00000111669	chr12_6431600_6433400	chr12_6979400_6981000	0.0368	0.052	0.178	no
ENSG00000111669	chr12_6431600_6433400	chr12_7032000_7032400	0.0538	0.00443	0.0245	yes
ENSG00000111669	chr12_6431600_6433400	chr12_7033800_7034200	0.0419	0.0266	0.104	no
ENSG00000111669	chr12_6431600_6433400	chr12_7045200_7045600	0.0277	0.143	0.397	no
ENSG00000111669	chr12_6431600_6433400	chr12_7052400_7053200	0.039	0.0391	0.142	no
ENSG00000111669	chr12_6431600_6433400	chr12_7058800_7059800	0.00722	0.703	0.966	no
ENSG00000111669	chr12_6431600_6433400	chr12_7065200_7067000	0.00932	0.622	0.966	no
ENSG00000111669	chr12_6431600_6433400	chr12_7070400_7071800	0.0886	2.67e-06	5.19e-05	yes
ENSG00000111669	chr12_6431600_6433400	chr12_7073800_7074800	0.0624	0.00096	0.00705	yes
ENSG00000111669	chr12_6431600_6433400	chr12_7076400_7077600	-0.00406	0.83	0.966	no
ENSG00000111669	chr12_6431600_6433400	chr12_7083000_7085200	-0.00812	0.668	0.966	no
ENSG00000111669	chr12_6431600_6433400	chr12_7901200_7902400	0.0701	0.000208	0.002	yes
ENSG00000111674	chr12_6431600_6433400	chr12_6438800_6440200	0.0215	0.657	0.966	no
ENSG00000111674	chr12_6431600_6433400	chr12_6446800_6447200	0.0935	0.0531	0.181	no
ENSG00000111674	chr12_6431600_6433400	chr12_6477600_6478000	-0.0186	0.701	0.966	no
ENSG00000111674	chr12_6431600_6433400	chr12_6534800_6541000	0.0595	0.22	0.559	no
ENSG00000111674	chr12_6431600_6433400	chr12_6541600_6543800	-0.0285	0.556	0.966	no
ENSG00000111674	chr12_6431600_6433400	chr12_6550400_6552400	-0.0152	0.754	0.966	no
ENSG00000111674	chr12_6431600_6433400	chr12_6569000_6576000	0.141	0.00355	0.0205	yes
ENSG00000111674	chr12_6431600_6433400	chr12_6645200_6648200	-0.0376	0.438	0.936	no
ENSG00000111674	chr12_6431600_6433400	chr12_6649400_6650400	-0.0392	0.419	0.909	no
ENSG00000111674	chr12_6431600_6433400	chr12_6716600_6717400	-0.0264	0.586	0.966	no
ENSG00000111674	chr12_6431600_6433400	chr12_6722400_6722800	-0.0152	0.754	0.966	no
ENSG00000111674	chr12_6431600_6433400	chr12_6736200_6737600	-0.0215	0.657	0.966	no
ENSG00000111674	chr12_6431600_6433400	chr12_6753000_6754200	-0.0107	0.825	0.966	no
ENSG00000111674	chr12_6431600_6433400	chr12_6854400_6855600	0.114	0.0182	0.0769	no
ENSG00000111674	chr12_6431600_6433400	chr12_6957600_6958800	-0.0342	0.48	0.966	no
ENSG00000111674	chr12_6431600_6433400	chr12_6979400_6981000	-0.0152	0.754	0.966	no
ENSG00000111674	chr12_6431600_6433400	chr12_7032000_7032400	0.209	1.36e-05	0.000205	yes
ENSG00000111674	chr12_6431600_6433400	chr12_7033800_7034200	-0.0152	0.754	0.966	no
ENSG00000111674	chr12_6431600_6433400	chr12_7045200_7045600	0.147	0.00227	0.0143	yes
ENSG00000111674	chr12_6431600_6433400	chr12_7052400_7053200	0.031	0.523	0.966	no
ENSG00000111674	chr12_6431600_6433400	chr12_7058800_7059800	-0.0186	0.701	0.966	no
ENSG00000111674	chr12_6431600_6433400	chr12_7065200_7067000	0.00343	0.944	0.966	no
ENSG00000111674	chr12_6431600_6433400	chr12_7070400_7071800	0.0259	0.593	0.966	no
ENSG00000111674	chr12_6431600_6433400	chr12_7073800_7074800	0.018	0.71	0.966	no
ENSG00000111674	chr12_6431600_6433400	chr12_7901200_7902400	-0.0107	0.825	0.966	no
ENSG00000111676	chr12_6431600_6433400	chr12_6438800_6440200	0.0484	0.161	0.437	no
ENSG00000111676	chr12_6431600_6433400	chr12_6446800_6447200	0.0613	0.0757	0.24	no
ENSG00000111676	chr12_6431600_6433400	chr12_6477600_6478000	-0.0125	0.718	0.966	no
ENSG00000111676	chr12_6431600_6433400	chr12_6534800_6541000	0.114	0.000968	0.0071	yes
ENSG00000111676	chr12_6431600_6433400	chr12_6541600_6543800	-0.0373	0.281	0.677	no
ENSG00000111676	chr12_6431600_6433400	chr12_6550400_6552400	-0.0144	0.676	0.966	no
ENSG00000111676	chr12_6431600_6433400	chr12_6569000_6576000	0.111	0.00132	0.00915	yes
ENSG00000111676	chr12_6431600_6433400	chr12_6645200_6648200	0.0284	0.412	0.899	no
ENSG00000111676	chr12_6431600_6433400	chr12_6649400_6650400	0.0429	0.214	0.548	no
ENSG00000111676	chr12_6431600_6433400	chr12_6716600_6717400	-0.0291	0.4	0.882	no
ENSG00000111676	chr12_6431600_6433400	chr12_6722400_6722800	-0.0072	0.835	0.966	no
ENSG00000111676	chr12_6431600_6433400	chr12_6736200_6737600	0.0429	0.214	0.548	no
ENSG00000111676	chr12_6431600_6433400	chr12_6854400_6855600	-0.0229	0.508	0.966	no
ENSG00000111676	chr12_6431600_6433400	chr12_6957600_6958800	-0.024	0.487	0.966	no
ENSG00000111676	chr12_6431600_6433400	chr12_6979400_6981000	-0.0204	0.554	0.966	no
ENSG00000111676	chr12_6431600_6433400	chr12_7032000_7032400	0.0874	0.0113	0.0523	no
ENSG00000111676	chr12_6431600_6433400	chr12_7033800_7034200	0.112	0.00115	0.0082	yes
ENSG00000111676	chr12_6431600_6433400	chr12_7045200_7045600	-0.0125	0.718	0.966	no
ENSG00000111676	chr12_6431600_6433400	chr12_7052400_7053200	0.00331	0.924	0.966	no
ENSG00000111676	chr12_6431600_6433400	chr12_7058800_7059800	-0.024	0.487	0.966	no
ENSG00000111676	chr12_6431600_6433400	chr12_7065200_7067000	0.0277	0.423	0.916	no
ENSG00000111676	chr12_6431600_6433400	chr12_7070400_7071800	0.0665	0.0542	0.184	no
ENSG00000111676	chr12_6431600_6433400	chr12_7073800_7074800	0.0258	0.455	0.959	no
ENSG00000111676	chr12_6431600_6433400	chr12_7083000_7085200	-0.0072	0.835	0.966	no
ENSG00000111676	chr12_6431600_6433400	chr12_7901200_7902400	0.112	0.00115	0.0082	yes
ENSG00000111678	chr12_6431600_6433400	chr12_6438800_6440200	-0.0446	0.456	0.961	no
ENSG00000111678	chr12_6431600_6433400	chr12_6446800_6447200	-0.0179	0.765	0.966	no
ENSG00000111678	chr12_6431600_6433400	chr12_6477600_6478000	-0.0126	0.833	0.966	no
ENSG00000111678	chr12_6431600_6433400	chr12_6534800_6541000	-0.0703	0.24	0.6	no
ENSG00000111678	chr12_6431600_6433400	chr12_6541600_6543800	0.0373	0.534	0.966	no
ENSG00000111678	chr12_6431600_6433400	chr12_6569000_6576000	0.0506	0.398	0.879	no
ENSG00000111678	chr12_6431600_6433400	chr12_6645200_6648200	-0.0426	0.477	0.966	no
ENSG00000111678	chr12_6431600_6433400	chr12_6649400_6650400	0.105	0.0797	0.25	no
ENSG00000111678	chr12_6431600_6433400	chr12_6716600_6717400	-0.0179	0.765	0.966	no
ENSG00000111678	chr12_6431600_6433400	chr12_6721400_6722000	-0.0126	0.833	0.966	no
ENSG00000111678	chr12_6431600_6433400	chr12_6722400_6722800	-0.0219	0.714	0.966	no
ENSG00000111678	chr12_6431600_6433400	chr12_6736200_6737600	0.123	0.039	0.142	no
ENSG00000111678	chr12_6431600_6433400	chr12_6854400_6855600	-0.0126	0.833	0.966	no
ENSG00000111678	chr12_6431600_6433400	chr12_6957600_6958800	-0.0254	0.672	0.966	no
ENSG00000111678	chr12_6431600_6433400	chr12_6979400_6981000	-0.0179	0.765	0.966	no
ENSG00000111678	chr12_6431600_6433400	chr12_7032000_7032400	-0.0126	0.833	0.966	no
ENSG00000111678	chr12_6431600_6433400	chr12_7033800_7034200	-0.0126	0.833	0.966	no
ENSG00000111678	chr12_6431600_6433400	chr12_7045200_7045600	-0.0126	0.833	0.966	no
ENSG00000111678	chr12_6431600_6433400	chr12_7052400_7053200	-0.0465	0.437	0.936	no
ENSG00000111678	chr12_6431600_6433400	chr12_7058800_7059800	0.123	0.039	0.142	no
ENSG00000111678	chr12_6431600_6433400	chr12_7065200_7067000	0.0697	0.244	0.608	no
ENSG00000111678	chr12_6431600_6433400	chr12_7070400_7071800	0.124	0.0372	0.136	no
ENSG00000111678	chr12_6431600_6433400	chr12_7073800_7074800	0.0481	0.422	0.914	no
ENSG00000111678	chr12_6431600_6433400	chr12_7076400_7077600	-0.0126	0.833	0.966	no
ENSG00000111678	chr12_6431600_6433400	chr12_7901200_7902400	-0.0126	0.833	0.966	no
ENSG00000111679	chr12_6431600_6433400	chr12_6438800_6440200	0.0208	0.18	0.478	no
ENSG00000111679	chr12_6431600_6433400	chr12_6446800_6447200	0.0455	0.0033	0.0193	no
ENSG00000111679	chr12_6431600_6433400	chr12_6477600_6478000	0.0113	0.466	0.966	no
ENSG00000111679	chr12_6431600_6433400	chr12_6534800_6541000	0.0727	2.59e-06	5.05e-05	yes
ENSG00000111679	chr12_6431600_6433400	chr12_6541600_6543800	0.029	0.0608	0.202	no
ENSG00000111679	chr12_6431600_6433400	chr12_6550400_6552400	-0.0102	0.511	0.966	no
ENSG00000111679	chr12_6431600_6433400	chr12_6569000_6576000	0.0854	3.21e-08	1.17e-06	yes
ENSG00000111679	chr12_6431600_6433400	chr12_6645200_6648200	0.0374	0.0158	0.0684	no
ENSG00000111679	chr12_6431600_6433400	chr12_6649400_6650400	0.0608	8.38e-05	0.000941	yes
ENSG00000111679	chr12_6431600_6433400	chr12_6716600_6717400	0.0434	0.00503	0.0272	no
ENSG00000111679	chr12_6431600_6433400	chr12_6721400_6722000	0.0163	0.294	0.701	no
ENSG00000111679	chr12_6431600_6433400	chr12_6722400_6722800	-0.0125	0.42	0.911	no
ENSG00000111679	chr12_6431600_6433400	chr12_6736200_6737600	0.0339	0.0282	0.109	no
ENSG00000111679	chr12_6431600_6433400	chr12_6753000_6754200	0.00298	0.847	0.966	no
ENSG00000111679	chr12_6431600_6433400	chr12_6854400_6855600	-0.00546	0.724	0.966	no
ENSG00000111679	chr12_6431600_6433400	chr12_6957600_6958800	0.0565	0.000259	0.0024	yes
ENSG00000111679	chr12_6431600_6433400	chr12_6979400_6981000	0.0445	0.00406	0.0229	no
ENSG00000111679	chr12_6431600_6433400	chr12_7032000_7032400	0.0319	0.0394	0.143	no
ENSG00000111679	chr12_6431600_6433400	chr12_7033800_7034200	0.0347	0.0251	0.0996	no
ENSG00000111679	chr12_6431600_6433400	chr12_7045200_7045600	0.0184	0.235	0.59	no
ENSG00000111679	chr12_6431600_6433400	chr12_7052400_7053200	0.0447	0.0039	0.0221	no
ENSG00000111679	chr12_6431600_6433400	chr12_7058800_7059800	0.02	0.196	0.512	no
ENSG00000111679	chr12_6431600_6433400	chr12_7065200_7067000	0.0177	0.252	0.622	no
ENSG00000111679	chr12_6431600_6433400	chr12_7070400_7071800	0.0679	1.11e-05	0.000173	yes
ENSG00000111679	chr12_6431600_6433400	chr12_7073800_7074800	0.0157	0.311	0.733	no
ENSG00000111679	chr12_6431600_6433400	chr12_7076400_7077600	0.0393	0.0111	0.0517	no
ENSG00000111679	chr12_6431600_6433400	chr12_7083000_7085200	0.0503	0.00115	0.00815	yes
ENSG00000111679	chr12_6431600_6433400	chr12_7901200_7902400	0.0337	0.0292	0.112	no
ENSG00000111684	chr12_6431600_6433400	chr12_6438800_6440200	-0.0366	0.447	0.949	no
ENSG00000111684	chr12_6431600_6433400	chr12_6446800_6447200	-0.0201	0.676	0.966	no
ENSG00000111684	chr12_6431600_6433400	chr12_6477600_6478000	0.156	0.00109	0.00783	yes
ENSG00000111684	chr12_6431600_6433400	chr12_6534800_6541000	0.202	2.39e-05	0.00033	yes
ENSG00000111684	chr12_6431600_6433400	chr12_6541600_6543800	-0.0174	0.718	0.966	no
ENSG00000111684	chr12_6431600_6433400	chr12_6550400_6552400	-0.01	0.835	0.966	no
ENSG00000111684	chr12_6431600_6433400	chr12_6569000_6576000	0.0807	0.0934	0.284	no
ENSG00000111684	chr12_6431600_6433400	chr12_6645200_6648200	0.00929	0.847	0.966	no
ENSG00000111684	chr12_6431600_6433400	chr12_6649400_6650400	0.122	0.011	0.0513	no
ENSG00000111684	chr12_6431600_6433400	chr12_6716600_6717400	0.173	0.000292	0.00265	yes
ENSG00000111684	chr12_6431600_6433400	chr12_6721400_6722000	-0.0142	0.768	0.966	no
ENSG00000111684	chr12_6431600_6433400	chr12_6722400_6722800	-0.01	0.835	0.966	no
ENSG00000111684	chr12_6431600_6433400	chr12_6736200_6737600	-0.0286	0.553	0.966	no
ENSG00000111684	chr12_6431600_6433400	chr12_6753000_6754200	-0.01	0.835	0.966	no
ENSG00000111684	chr12_6431600_6433400	chr12_6854400_6855600	-0.0225	0.64	0.966	no
ENSG00000111684	chr12_6431600_6433400	chr12_6957600_6958800	-0.0247	0.608	0.966	no
ENSG00000111684	chr12_6431600_6433400	chr12_7032000_7032400	-0.0174	0.718	0.966	no
ENSG00000111684	chr12_6431600_6433400	chr12_7033800_7034200	0.0858	0.0745	0.237	no
ENSG00000111684	chr12_6431600_6433400	chr12_7052400_7053200	0.00226	0.963	0.97	no
ENSG00000111684	chr12_6431600_6433400	chr12_7058800_7059800	0.0573	0.234	0.587	no
ENSG00000111684	chr12_6431600_6433400	chr12_7065200_7067000	0.0045	0.926	0.966	no
ENSG00000111684	chr12_6431600_6433400	chr12_7070400_7071800	0.0507	0.293	0.699	no
ENSG00000111684	chr12_6431600_6433400	chr12_7073800_7074800	-0.0434	0.368	0.831	no
ENSG00000111684	chr12_6431600_6433400	chr12_7901200_7902400	-0.0142	0.768	0.966	no
ENSG00000111684	chr12_6431600_6433400	chr12_8088800_8089400	0.0353	0.463	0.966	no
ENSG00000126746	chr12_6431600_6433400	chr12_6438800_6440200	-0.00548	0.863	0.966	no
ENSG00000126746	chr12_6431600_6433400	chr12_6446800_6447200	0.0512	0.107	0.316	no
ENSG00000126746	chr12_6431600_6433400	chr12_6477600_6478000	-0.00706	0.824	0.966	no
ENSG00000126746	chr12_6431600_6433400	chr12_6534800_6541000	0.165	1.7e-07	4.94e-06	yes
ENSG00000126746	chr12_6431600_6433400	chr12_6541600_6543800	-0.0104	0.743	0.966	no
ENSG00000126746	chr12_6431600_6433400	chr12_6550400_6552400	-0.00999	0.753	0.966	no
ENSG00000126746	chr12_6431600_6433400	chr12_6569000_6576000	0.108	0.00068	0.00531	yes
ENSG00000126746	chr12_6431600_6433400	chr12_6645200_6648200	0.0443	0.163	0.441	no
ENSG00000126746	chr12_6431600_6433400	chr12_6649400_6650400	0.0576	0.0692	0.224	no
ENSG00000126746	chr12_6431600_6433400	chr12_6716600_6717400	0.0538	0.0896	0.275	no
ENSG00000126746	chr12_6431600_6433400	chr12_6721400_6722000	-0.00999	0.753	0.966	no
ENSG00000126746	chr12_6431600_6433400	chr12_6722400_6722800	-0.0173	0.585	0.966	no
ENSG00000126746	chr12_6431600_6433400	chr12_6736200_6737600	0.0136	0.668	0.966	no
ENSG00000126746	chr12_6431600_6433400	chr12_6753000_6754200	-0.0158	0.618	0.966	no
ENSG00000126746	chr12_6431600_6433400	chr12_6854400_6855600	-0.0187	0.555	0.966	no
ENSG00000126746	chr12_6431600_6433400	chr12_6957600_6958800	0.0136	0.668	0.966	no
ENSG00000126746	chr12_6431600_6433400	chr12_6979400_6981000	0.0941	0.00298	0.0178	yes
ENSG00000126746	chr12_6431600_6433400	chr12_7032000_7032400	-0.0141	0.656	0.966	no
ENSG00000126746	chr12_6431600_6433400	chr12_7033800_7034200	0.166	1.34e-07	4.01e-06	yes
ENSG00000126746	chr12_6431600_6433400	chr12_7045200_7045600	-0.00706	0.824	0.966	no
ENSG00000126746	chr12_6431600_6433400	chr12_7052400_7053200	0.0616	0.0521	0.178	no
ENSG00000126746	chr12_6431600_6433400	chr12_7058800_7059800	0.0188	0.554	0.966	no
ENSG00000126746	chr12_6431600_6433400	chr12_7065200_7067000	-0.00689	0.828	0.966	no
ENSG00000126746	chr12_6431600_6433400	chr12_7070400_7071800	0.124	8.47e-05	0.00095	yes
ENSG00000126746	chr12_6431600_6433400	chr12_7073800_7074800	0.00385	0.903	0.966	no
ENSG00000126746	chr12_6431600_6433400	chr12_7076400_7077600	0.0958	0.00249	0.0154	yes
ENSG00000126746	chr12_6431600_6433400	chr12_7083000_7085200	0.0742	0.0193	0.0805	no
ENSG00000126749	chr12_6431600_6433400	chr12_6438800_6440200	0.0881	0.0516	0.177	no
ENSG00000126749	chr12_6431600_6433400	chr12_6446800_6447200	0.087	0.0544	0.185	no
ENSG00000126749	chr12_6431600_6433400	chr12_6477600_6478000	-0.0118	0.795	0.966	no
ENSG00000126749	chr12_6431600_6433400	chr12_6534800_6541000	0.101	0.0257	0.101	no
ENSG00000126749	chr12_6431600_6433400	chr12_6541600_6543800	-0.0356	0.432	0.928	no
ENSG00000126749	chr12_6431600_6433400	chr12_6550400_6552400	-0.0167	0.713	0.966	no
ENSG00000126749	chr12_6431600_6433400	chr12_6569000_6576000	0.0933	0.0391	0.142	no
ENSG00000126749	chr12_6431600_6433400	chr12_6645200_6648200	0.0734	0.105	0.312	no
ENSG00000126749	chr12_6431600_6433400	chr12_6649400_6650400	0.056	0.217	0.553	no
ENSG00000126749	chr12_6431600_6433400	chr12_6716600_6717400	0.0326	0.472	0.966	no
ENSG00000126749	chr12_6431600_6433400	chr12_6721400_6722000	0.115	0.0111	0.0514	no
ENSG00000126749	chr12_6431600_6433400	chr12_6722400_6722800	-0.0264	0.56	0.966	no
ENSG00000126749	chr12_6431600_6433400	chr12_6736200_6737600	0.0472	0.297	0.708	no
ENSG00000126749	chr12_6431600_6433400	chr12_6753000_6754200	-0.0118	0.795	0.966	no
ENSG00000126749	chr12_6431600_6433400	chr12_6854400_6855600	-0.0167	0.713	0.966	no
ENSG00000126749	chr12_6431600_6433400	chr12_6957600_6958800	0.0695	0.125	0.357	no
ENSG00000126749	chr12_6431600_6433400	chr12_6979400_6981000	-0.0236	0.602	0.966	no
ENSG00000126749	chr12_6431600_6433400	chr12_7032000_7032400	0.057	0.208	0.537	no
ENSG00000126749	chr12_6431600_6433400	chr12_7033800_7034200	-0.0167	0.713	0.966	no
ENSG00000126749	chr12_6431600_6433400	chr12_7045200_7045600	-0.0204	0.652	0.966	no
ENSG00000126749	chr12_6431600_6433400	chr12_7052400_7053200	-0.011	0.809	0.966	no
ENSG00000126749	chr12_6431600_6433400	chr12_7058800_7059800	0.0472	0.297	0.708	no
ENSG00000126749	chr12_6431600_6433400	chr12_7065200_7067000	-0.00629	0.89	0.966	no
ENSG00000126749	chr12_6431600_6433400	chr12_7070400_7071800	0.0638	0.159	0.433	no
ENSG00000126749	chr12_6431600_6433400	chr12_7073800_7074800	0.031	0.494	0.966	no
ENSG00000126749	chr12_6431600_6433400	chr12_7083000_7085200	0.174	0.00011	0.00118	yes
ENSG00000126749	chr12_6431600_6433400	chr12_7901200_7902400	0.087	0.0544	0.185	no
ENSG00000139178	chr12_6431600_6433400	chr12_6438800_6440200	0.0507	0.224	0.568	no
ENSG00000139178	chr12_6431600_6433400	chr12_6446800_6447200	-0.0205	0.623	0.966	no
ENSG00000139178	chr12_6431600_6433400	chr12_6477600_6478000	-0.0167	0.689	0.966	no
ENSG00000139178	chr12_6431600_6433400	chr12_6534800_6541000	0.129	0.00194	0.0125	yes
ENSG00000139178	chr12_6431600_6433400	chr12_6541600_6543800	0.0176	0.673	0.966	no
ENSG00000139178	chr12_6431600_6433400	chr12_6569000_6576000	0.172	3.37e-05	0.00044	yes
ENSG00000139178	chr12_6431600_6433400	chr12_6645200_6648200	0.00209	0.96	0.969	no
ENSG00000139178	chr12_6431600_6433400	chr12_6649400_6650400	0.0587	0.159	0.433	no
ENSG00000139178	chr12_6431600_6433400	chr12_6716600_6717400	0.0635	0.127	0.363	no
ENSG00000139178	chr12_6431600_6433400	chr12_6721400_6722000	-0.0167	0.689	0.966	no
ENSG00000139178	chr12_6431600_6433400	chr12_6722400_6722800	-0.0237	0.57	0.966	no
ENSG00000139178	chr12_6431600_6433400	chr12_6736200_6737600	0.0904	0.0298	0.114	no
ENSG00000139178	chr12_6431600_6433400	chr12_6753000_6754200	-0.0237	0.57	0.966	no
ENSG00000139178	chr12_6431600_6433400	chr12_6854400_6855600	0.0289	0.488	0.966	no
ENSG00000139178	chr12_6431600_6433400	chr12_6957600_6958800	0.0459	0.27	0.658	no
ENSG00000139178	chr12_6431600_6433400	chr12_6979400_6981000	0.101	0.0151	0.066	no
ENSG00000139178	chr12_6431600_6433400	chr12_7032000_7032400	0.116	0.00527	0.0283	yes
ENSG00000139178	chr12_6431600_6433400	chr12_7033800_7034200	0.149	0.000312	0.0028	yes
ENSG00000139178	chr12_6431600_6433400	chr12_7045200_7045600	0.0559	0.18	0.478	no
ENSG00000139178	chr12_6431600_6433400	chr12_7052400_7053200	0.00878	0.833	0.966	no
ENSG00000139178	chr12_6431600_6433400	chr12_7058800_7059800	-0.0376	0.367	0.829	no
ENSG00000139178	chr12_6431600_6433400	chr12_7065200_7067000	0.0251	0.547	0.966	no
ENSG00000139178	chr12_6431600_6433400	chr12_7070400_7071800	0.112	0.00728	0.0367	yes
ENSG00000139178	chr12_6431600_6433400	chr12_7073800_7074800	0.00975	0.815	0.966	no
ENSG00000139178	chr12_6431600_6433400	chr12_7083000_7085200	0.147	0.000397	0.00341	yes
ENSG00000139178	chr12_6431600_6433400	chr12_7901200_7902400	0.0713	0.0869	0.268	no
ENSG00000139178	chr12_6431600_6433400	chr12_8088800_8089400	0.00496	0.905	0.966	no
ENSG00000139182	chr12_6431600_6433400	chr12_6438800_6440200	0.0437	0.199	0.518	no
ENSG00000139182	chr12_6431600_6433400	chr12_6446800_6447200	0.173	3.11e-07	8.29e-06	yes
ENSG00000139182	chr12_6431600_6433400	chr12_6477600_6478000	-0.0116	0.734	0.966	no
ENSG00000139182	chr12_6431600_6433400	chr12_6534800_6541000	0.0648	0.057	0.192	no
ENSG00000139182	chr12_6431600_6433400	chr12_6541600_6543800	0.0605	0.0756	0.24	no
ENSG00000139182	chr12_6431600_6433400	chr12_6550400_6552400	-0.0116	0.734	0.966	no
ENSG00000139182	chr12_6431600_6433400	chr12_6569000_6576000	0.15	1.02e-05	0.000161	yes
ENSG00000139182	chr12_6431600_6433400	chr12_6645200_6648200	0.0354	0.299	0.711	no
ENSG00000139182	chr12_6431600_6433400	chr12_6649400_6650400	0.124	0.000265	0.00244	yes
ENSG00000139182	chr12_6431600_6433400	chr12_6716600_6717400	0.0574	0.0918	0.28	no
ENSG00000139182	chr12_6431600_6433400	chr12_6721400_6722000	-0.00945	0.782	0.966	no
ENSG00000139182	chr12_6431600_6433400	chr12_6722400_6722800	-0.015	0.661	0.966	no
ENSG00000139182	chr12_6431600_6433400	chr12_6736200_6737600	0.0261	0.443	0.944	no
ENSG00000139182	chr12_6431600_6433400	chr12_6753000_6754200	-0.0134	0.695	0.966	no
ENSG00000139182	chr12_6431600_6433400	chr12_6854400_6855600	-0.0164	0.63	0.966	no
ENSG00000139182	chr12_6431600_6433400	chr12_6957600_6958800	0.0815	0.0166	0.0714	no
ENSG00000139182	chr12_6431600_6433400	chr12_6979400_6981000	0.0815	0.0166	0.0714	no
ENSG00000139182	chr12_6431600_6433400	chr12_7032000_7032400	0.0506	0.137	0.385	no
ENSG00000139182	chr12_6431600_6433400	chr12_7033800_7034200	-0.019	0.578	0.966	no
ENSG00000139182	chr12_6431600_6433400	chr12_7045200_7045600	-0.00945	0.782	0.966	no
ENSG00000139182	chr12_6431600_6433400	chr12_7052400_7053200	0.0479	0.159	0.434	no
ENSG00000139182	chr12_6431600_6433400	chr12_7058800_7059800	-0.0177	0.603	0.966	no
ENSG00000139182	chr12_6431600_6433400	chr12_7065200_7067000	-0.0391	0.251	0.621	no
ENSG00000139182	chr12_6431600_6433400	chr12_7070400_7071800	0.0484	0.155	0.426	no
ENSG00000139182	chr12_6431600_6433400	chr12_7073800_7074800	0.0572	0.0928	0.283	no
ENSG00000139182	chr12_6431600_6433400	chr12_7901200_7902400	-0.00945	0.782	0.966	no
ENSG00000139182	chr12_6431600_6433400	chr12_8088800_8089400	0.0209	0.54	0.966	no
ENSG00000139182	chr12_6431600_6433400	chr12_8276000_8276800	-0.00668	0.845	0.966	no
ENSG00000139190	chr12_6431600_6433400	chr12_6438800_6440200	0.049	0.243	0.604	no
ENSG00000139190	chr12_6431600_6433400	chr12_6446800_6447200	-0.0174	0.678	0.966	no
ENSG00000139190	chr12_6431600_6433400	chr12_6477600_6478000	-0.0174	0.678	0.966	no
ENSG00000139190	chr12_6431600_6433400	chr12_6534800_6541000	0.105	0.0122	0.0558	no
ENSG00000139190	chr12_6431600_6433400	chr12_6541600_6543800	-0.0303	0.47	0.966	no
ENSG00000139190	chr12_6431600_6433400	chr12_6550400_6552400	-0.0174	0.678	0.966	no
ENSG00000139190	chr12_6431600_6433400	chr12_6569000_6576000	0.107	0.0107	0.05	yes
ENSG00000139190	chr12_6431600_6433400	chr12_6645200_6648200	0.0243	0.563	0.966	no
ENSG00000139190	chr12_6431600_6433400	chr12_6649400_6650400	0.062	0.139	0.39	no
ENSG00000139190	chr12_6431600_6433400	chr12_6716600_6717400	0.0435	0.299	0.711	no
ENSG00000139190	chr12_6431600_6433400	chr12_6722400_6722800	-0.01	0.811	0.966	no
ENSG00000139190	chr12_6431600_6433400	chr12_6736200_6737600	-0.0336	0.423	0.916	no
ENSG00000139190	chr12_6431600_6433400	chr12_6753000_6754200	-0.0142	0.735	0.966	no
ENSG00000139190	chr12_6431600_6433400	chr12_6854400_6855600	-0.0267	0.524	0.966	no
ENSG00000139190	chr12_6431600_6433400	chr12_6957600_6958800	-0.0267	0.524	0.966	no
ENSG00000139190	chr12_6431600_6433400	chr12_6979400_6981000	-0.0174	0.678	0.966	no
ENSG00000139190	chr12_6431600_6433400	chr12_7032000_7032400	-0.01	0.811	0.966	no
ENSG00000139190	chr12_6431600_6433400	chr12_7033800_7034200	0.0859	0.0403	0.145	no
ENSG00000139190	chr12_6431600_6433400	chr12_7045200_7045600	-0.0142	0.735	0.966	no
ENSG00000139190	chr12_6431600_6433400	chr12_7052400_7053200	0.00322	0.939	0.966	no
ENSG00000139190	chr12_6431600_6433400	chr12_7058800_7059800	-0.0225	0.591	0.966	no
ENSG00000139190	chr12_6431600_6433400	chr12_7065200_7067000	0.00101	0.981	0.983	no
ENSG00000139190	chr12_6431600_6433400	chr12_7070400_7071800	0.153	0.000241	0.00226	yes
ENSG00000139190	chr12_6431600_6433400	chr12_7073800_7074800	0.0654	0.119	0.344	no
ENSG00000139190	chr12_6431600_6433400	chr12_7083000_7085200	0.0895	0.0325	0.122	no
ENSG00000139192	chr12_6431600_6433400	chr12_6438800_6440200	0.00492	0.891	0.966	no
ENSG00000139192	chr12_6431600_6433400	chr12_6446800_6447200	-0.0189	0.599	0.966	no
ENSG00000139192	chr12_6431600_6433400	chr12_6477600_6478000	-0.0189	0.599	0.966	no
ENSG00000139192	chr12_6431600_6433400	chr12_6534800_6541000	0.0929	0.0096	0.0459	yes
ENSG00000139192	chr12_6431600_6433400	chr12_6541600_6543800	0.0446	0.214	0.548	no
ENSG00000139192	chr12_6431600_6433400	chr12_6569000_6576000	0.136	0.000146	0.00149	yes
ENSG00000139192	chr12_6431600_6433400	chr12_6645200_6648200	0.055	0.125	0.359	no
ENSG00000139192	chr12_6431600_6433400	chr12_6649400_6650400	0.103	0.00414	0.0233	yes
ENSG00000139192	chr12_6431600_6433400	chr12_6716600_6717400	0.0276	0.443	0.943	no
ENSG00000139192	chr12_6431600_6433400	chr12_6721400_6722000	-0.00769	0.831	0.966	no
ENSG00000139192	chr12_6431600_6433400	chr12_6722400_6722800	-0.0172	0.632	0.966	no
ENSG00000139192	chr12_6431600_6433400	chr12_6736200_6737600	-0.0204	0.57	0.966	no
ENSG00000139192	chr12_6431600_6433400	chr12_6753000_6754200	-0.0109	0.762	0.966	no
ENSG00000139192	chr12_6431600_6433400	chr12_6854400_6855600	-0.0154	0.668	0.966	no
ENSG00000139192	chr12_6431600_6433400	chr12_6957600_6958800	-0.0232	0.519	0.966	no
ENSG00000139192	chr12_6431600_6433400	chr12_6979400_6981000	0.0808	0.0243	0.0969	no
ENSG00000139192	chr12_6431600_6433400	chr12_7032000_7032400	0.0725	0.0435	0.154	no
ENSG00000139192	chr12_6431600_6433400	chr12_7033800_7034200	0.0872	0.0151	0.0662	no
ENSG00000139192	chr12_6431600_6433400	chr12_7045200_7045600	-0.0133	0.711	0.966	no
ENSG00000139192	chr12_6431600_6433400	chr12_7052400_7053200	0.0355	0.323	0.754	no
ENSG00000139192	chr12_6431600_6433400	chr12_7058800_7059800	-0.029	0.42	0.911	no
ENSG00000139192	chr12_6431600_6433400	chr12_7065200_7067000	-0.000287	0.994	0.994	no
ENSG00000139192	chr12_6431600_6433400	chr12_7070400_7071800	0.0747	0.0375	0.137	no
ENSG00000139192	chr12_6431600_6433400	chr12_7073800_7074800	0.0157	0.663	0.966	no
ENSG00000139192	chr12_6431600_6433400	chr12_7076400_7077600	0.0881	0.0141	0.0624	no
ENSG00000139192	chr12_6431600_6433400	chr12_7083000_7085200	-0.0133	0.711	0.966	no
ENSG00000139193	chr12_6431600_6433400	chr12_6438800_6440200	-0.0293	0.571	0.966	no
ENSG00000139193	chr12_6431600_6433400	chr12_6446800_6447200	-0.0206	0.69	0.966	no
ENSG00000139193	chr12_6431600_6433400	chr12_6477600_6478000	-0.0168	0.745	0.966	no
ENSG00000139193	chr12_6431600_6433400	chr12_6534800_6541000	0.0939	0.0686	0.222	no
ENSG00000139193	chr12_6431600_6433400	chr12_6541600_6543800	0.0374	0.469	0.966	no
ENSG00000139193	chr12_6431600_6433400	chr12_6569000_6576000	0.203	7.19e-05	0.000829	yes
ENSG00000139193	chr12_6431600_6433400	chr12_6645200_6648200	0.0116	0.822	0.966	no
ENSG00000139193	chr12_6431600_6433400	chr12_6649400_6650400	-0.0339	0.511	0.966	no
ENSG00000139193	chr12_6431600_6433400	chr12_6716600_6717400	-0.0293	0.571	0.966	no
ENSG00000139193	chr12_6431600_6433400	chr12_6736200_6737600	0.0676	0.19	0.5	no
ENSG00000139193	chr12_6431600_6433400	chr12_6753000_6754200	-0.0119	0.818	0.966	no
ENSG00000139193	chr12_6431600_6433400	chr12_6854400_6855600	-0.0168	0.745	0.966	no
ENSG00000139193	chr12_6431600_6433400	chr12_6957600_6958800	-0.0206	0.69	0.966	no
ENSG00000139193	chr12_6431600_6433400	chr12_6979400_6981000	0.0793	0.124	0.357	no
ENSG00000139193	chr12_6431600_6433400	chr12_7032000_7032400	-0.0119	0.818	0.966	no
ENSG00000139193	chr12_6431600_6433400	chr12_7045200_7045600	0.0945	0.0669	0.218	no
ENSG00000139193	chr12_6431600_6433400	chr12_7052400_7053200	0.0272	0.598	0.966	no
ENSG00000139193	chr12_6431600_6433400	chr12_7058800_7059800	0.0676	0.19	0.5	no
ENSG00000139193	chr12_6431600_6433400	chr12_7065200_7067000	-0.038	0.462	0.966	no
ENSG00000139193	chr12_6431600_6433400	chr12_7070400_7071800	0.157	0.00225	0.0142	yes
ENSG00000139193	chr12_6431600_6433400	chr12_7073800_7074800	-0.0399	0.439	0.939	no
ENSG00000139193	chr12_6431600_6433400	chr12_7076400_7077600	0.224	1.14e-05	0.000178	yes
ENSG00000139194	chr12_6431600_6433400	chr12_6438800_6440200	0.0593	0.213	0.545	no
ENSG00000139194	chr12_6431600_6433400	chr12_6446800_6447200	-0.0111	0.815	0.966	no
ENSG00000139194	chr12_6431600_6433400	chr12_6477600_6478000	-0.0111	0.815	0.966	no
ENSG00000139194	chr12_6431600_6433400	chr12_6534800_6541000	0.0336	0.479	0.966	no
ENSG00000139194	chr12_6431600_6433400	chr12_6541600_6543800	0.102	0.0325	0.122	no
ENSG00000139194	chr12_6431600_6433400	chr12_6569000_6576000	0.165	0.000493	0.00408	yes
ENSG00000139194	chr12_6431600_6433400	chr12_6645200_6648200	0.0437	0.359	0.815	no
ENSG00000139194	chr12_6431600_6433400	chr12_6649400_6650400	-0.0223	0.64	0.966	no
ENSG00000139194	chr12_6431600_6433400	chr12_6716600_6717400	0.134	0.00481	0.0262	yes
ENSG00000139194	chr12_6431600_6433400	chr12_6722400_6722800	0.203	1.59e-05	0.000234	yes
ENSG00000139194	chr12_6431600_6433400	chr12_6736200_6737600	0.0447	0.347	0.796	no
ENSG00000139194	chr12_6431600_6433400	chr12_6753000_6754200	0.203	1.59e-05	0.000234	yes
ENSG00000139194	chr12_6431600_6433400	chr12_6854400_6855600	-0.0111	0.815	0.966	no
ENSG00000139194	chr12_6431600_6433400	chr12_6957600_6958800	-0.0223	0.64	0.966	no
ENSG00000139194	chr12_6431600_6433400	chr12_6979400_6981000	0.0853	0.0727	0.233	no
ENSG00000139194	chr12_6431600_6433400	chr12_7032000_7032400	0.0853	0.0727	0.233	no
ENSG00000139194	chr12_6431600_6433400	chr12_7033800_7034200	-0.0193	0.685	0.966	no
ENSG00000139194	chr12_6431600_6433400	chr12_7052400_7053200	0.0585	0.218	0.556	no
ENSG00000139194	chr12_6431600_6433400	chr12_7058800_7059800	-0.0223	0.64	0.966	no
ENSG00000139194	chr12_6431600_6433400	chr12_7065200_7067000	0.033	0.488	0.966	no
ENSG00000139194	chr12_6431600_6433400	chr12_7070400_7071800	0.0684	0.15	0.414	no
ENSG00000139194	chr12_6431600_6433400	chr12_7073800_7074800	-0.00177	0.97	0.975	no
ENSG00000139194	chr12_6431600_6433400	chr12_7901200_7902400	0.136	0.00408	0.023	yes
ENSG00000139194	chr12_6431600_6433400	chr12_8088800_8089400	0.0281	0.554	0.966	no
ENSG00000139197	chr12_6431600_6433400	chr12_6438800_6440200	0.123	0.00315	0.0186	yes
ENSG00000139197	chr12_6431600_6433400	chr12_6446800_6447200	0.0543	0.195	0.51	no
ENSG00000139197	chr12_6431600_6433400	chr12_6534800_6541000	0.159	0.000142	0.00146	yes
ENSG00000139197	chr12_6431600_6433400	chr12_6541600_6543800	0.00663	0.875	0.966	no
ENSG00000139197	chr12_6431600_6433400	chr12_6550400_6552400	-0.0152	0.718	0.966	no
ENSG00000139197	chr12_6431600_6433400	chr12_6569000_6576000	0.159	0.000142	0.00146	yes
ENSG00000139197	chr12_6431600_6433400	chr12_6645200_6648200	0.059	0.16	0.435	no
ENSG00000139197	chr12_6431600_6433400	chr12_6649400_6650400	0.0704	0.0932	0.284	no
ENSG00000139197	chr12_6431600_6433400	chr12_6716600_6717400	-0.0285	0.497	0.966	no
ENSG00000139197	chr12_6431600_6433400	chr12_6721400_6722000	0.108	0.00959	0.0458	yes
ENSG00000139197	chr12_6431600_6433400	chr12_6722400_6722800	-0.0241	0.566	0.966	no
ENSG00000139197	chr12_6431600_6433400	chr12_6736200_6737600	0.0848	0.0429	0.153	no
ENSG00000139197	chr12_6431600_6433400	chr12_6753000_6754200	-0.0107	0.798	0.966	no
ENSG00000139197	chr12_6431600_6433400	chr12_6854400_6855600	0.0824	0.0493	0.171	no
ENSG00000139197	chr12_6431600_6433400	chr12_6957600_6958800	-0.0285	0.497	0.966	no
ENSG00000139197	chr12_6431600_6433400	chr12_6979400_6981000	0.188	5.91e-06	0.000102	yes
ENSG00000139197	chr12_6431600_6433400	chr12_7032000_7032400	0.133	0.0015	0.0102	yes
ENSG00000139197	chr12_6431600_6433400	chr12_7033800_7034200	0.108	0.00959	0.0458	yes
ENSG00000139197	chr12_6431600_6433400	chr12_7045200_7045600	0.108	0.00959	0.0458	yes
ENSG00000139197	chr12_6431600_6433400	chr12_7052400_7053200	0.0465	0.268	0.653	no
ENSG00000139197	chr12_6431600_6433400	chr12_7058800_7059800	-0.0215	0.608	0.966	no
ENSG00000139197	chr12_6431600_6433400	chr12_7065200_7067000	-0.05	0.233	0.586	no
ENSG00000139197	chr12_6431600_6433400	chr12_7070400_7071800	0.0985	0.0187	0.0784	no
ENSG00000139197	chr12_6431600_6433400	chr12_7073800_7074800	-0.0172	0.681	0.966	no
ENSG00000139197	chr12_6431600_6433400	chr12_7083000_7085200	-0.0152	0.718	0.966	no
ENSG00000139197	chr12_6431600_6433400	chr12_7901200_7902400	-0.0186	0.658	0.966	no
ENSG00000139197	chr12_6431600_6433400	chr12_8088800_8089400	0.0134	0.75	0.966	no
ENSG00000139197	chr12_6431600_6433400	chr12_8276000_8276800	0.164	8.45e-05	0.000949	yes
ENSG00000159335	chr12_6431600_6433400	chr12_6438800_6440200	0.052	0.0916	0.28	no
ENSG00000159335	chr12_6431600_6433400	chr12_6446800_6447200	0.118	0.000127	0.00133	yes
ENSG00000159335	chr12_6431600_6433400	chr12_6477600_6478000	-0.00964	0.755	0.966	no
ENSG00000159335	chr12_6431600_6433400	chr12_6534800_6541000	0.0455	0.14	0.391	no
ENSG00000159335	chr12_6431600_6433400	chr12_6541600_6543800	0.0267	0.387	0.861	no
ENSG00000159335	chr12_6431600_6433400	chr12_6550400_6552400	-0.00964	0.755	0.966	no
ENSG00000159335	chr12_6431600_6433400	chr12_6569000_6576000	0.071	0.0212	0.087	no
ENSG00000159335	chr12_6431600_6433400	chr12_6645200_6648200	0.044	0.154	0.422	no
ENSG00000159335	chr12_6431600_6433400	chr12_6649400_6650400	0.0248	0.422	0.914	no
ENSG00000159335	chr12_6431600_6433400	chr12_6716600_6717400	0.057	0.0647	0.212	no
ENSG00000159335	chr12_6431600_6433400	chr12_6721400_6722000	-0.00964	0.755	0.966	no
ENSG00000159335	chr12_6431600_6433400	chr12_6722400_6722800	0.103	0.000809	0.00613	yes
ENSG00000159335	chr12_6431600_6433400	chr12_6736200_6737600	0.0929	0.00255	0.0157	yes
ENSG00000159335	chr12_6431600_6433400	chr12_6753000_6754200	-0.0153	0.621	0.966	no
ENSG00000159335	chr12_6431600_6433400	chr12_6854400_6855600	0.0939	0.00228	0.0143	yes
ENSG00000159335	chr12_6431600_6433400	chr12_6957600_6958800	0.0404	0.19	0.499	no
ENSG00000159335	chr12_6431600_6433400	chr12_6979400_6981000	0.0161	0.601	0.966	no
ENSG00000159335	chr12_6431600_6433400	chr12_7032000_7032400	0.163	1.05e-07	3.26e-06	yes
ENSG00000159335	chr12_6431600_6433400	chr12_7033800_7034200	-0.0227	0.462	0.966	no
ENSG00000159335	chr12_6431600_6433400	chr12_7045200_7045600	0.0939	0.00228	0.0143	yes
ENSG00000159335	chr12_6431600_6433400	chr12_7052400_7053200	0.0682	0.0269	0.105	no
ENSG00000159335	chr12_6431600_6433400	chr12_7058800_7059800	0.000735	0.981	0.983	no
ENSG00000159335	chr12_6431600_6433400	chr12_7065200_7067000	0.0355	0.25	0.619	no
ENSG00000159335	chr12_6431600_6433400	chr12_7070400_7071800	0.0752	0.0146	0.0643	no
ENSG00000159335	chr12_6431600_6433400	chr12_7073800_7074800	0.0504	0.102	0.304	no
ENSG00000159335	chr12_6431600_6433400	chr12_7076400_7077600	-0.00681	0.825	0.966	no
ENSG00000159403	chr12_6431600_6433400	chr12_6438800_6440200	-0.0367	0.668	0.966	no
ENSG00000159403	chr12_6431600_6433400	chr12_6446800_6447200	-0.021	0.806	0.966	no
ENSG00000159403	chr12_6431600_6433400	chr12_6534800_6541000	0.0815	0.34	0.784	no
ENSG00000159403	chr12_6431600_6433400	chr12_6541600_6543800	-0.0299	0.727	0.966	no
ENSG00000159403	chr12_6431600_6433400	chr12_6569000_6576000	0.171	0.0436	0.155	no
ENSG00000159403	chr12_6431600_6433400	chr12_6645200_6648200	-0.0525	0.539	0.966	no
ENSG00000159403	chr12_6431600_6433400	chr12_6649400_6650400	0.176	0.0384	0.14	no
ENSG00000159403	chr12_6431600_6433400	chr12_6716600_6717400	-0.0477	0.577	0.966	no
ENSG00000159403	chr12_6431600_6433400	chr12_6721400_6722000	-0.021	0.806	0.966	no
ENSG00000159403	chr12_6431600_6433400	chr12_6722400_6722800	-0.021	0.806	0.966	no
ENSG00000159403	chr12_6431600_6433400	chr12_6736200_6737600	-0.0425	0.619	0.966	no
ENSG00000159403	chr12_6431600_6433400	chr12_6854400_6855600	-0.021	0.806	0.966	no
ENSG00000159403	chr12_6431600_6433400	chr12_6957600_6958800	-0.0367	0.668	0.966	no
ENSG00000159403	chr12_6431600_6433400	chr12_6979400_6981000	-0.0299	0.727	0.966	no
ENSG00000159403	chr12_6431600_6433400	chr12_7032000_7032400	-0.021	0.806	0.966	no
ENSG00000159403	chr12_6431600_6433400	chr12_7052400_7053200	0.0605	0.479	0.966	no
ENSG00000159403	chr12_6431600_6433400	chr12_7058800_7059800	-0.0425	0.619	0.966	no
ENSG00000159403	chr12_6431600_6433400	chr12_7065200_7067000	-0.0569	0.506	0.966	no
ENSG00000159403	chr12_6431600_6433400	chr12_7070400_7071800	0.156	0.066	0.215	no
ENSG00000159403	chr12_6431600_6433400	chr12_7073800_7074800	-0.0367	0.668	0.966	no
ENSG00000159403	chr12_6431600_6433400	chr12_7076400_7077600	0.344	3.29e-05	0.000431	yes
ENSG00000159403	chr12_6431600_6433400	chr12_7083000_7085200	0.344	3.29e-05	0.000431	yes
ENSG00000159403	chr12_6431600_6433400	chr12_7901200_7902400	-0.021	0.806	0.966	no
ENSG00000159403	chr12_6431600_6433400	chr12_8088800_8089400	0.118	0.166	0.448	no
ENSG00000184574	chr12_6431600_6433400	chr12_6438800_6440200	-0.0229	0.721	0.966	no
ENSG00000184574	chr12_6431600_6433400	chr12_6446800_6447200	0.211	0.000889	0.00662	yes
ENSG00000184574	chr12_6431600_6433400	chr12_6477600_6478000	-0.0132	0.837	0.966	no
ENSG00000184574	chr12_6431600_6433400	chr12_6534800_6541000	0.116	0.0687	0.223	no
ENSG00000184574	chr12_6431600_6433400	chr12_6541600_6543800	-0.0229	0.721	0.966	no
ENSG00000184574	chr12_6431600_6433400	chr12_6569000_6576000	0.257	4.53e-05	0.000564	yes
ENSG00000184574	chr12_6431600_6433400	chr12_6645200_6648200	0.0551	0.39	0.866	no
ENSG00000184574	chr12_6431600_6433400	chr12_6649400_6650400	0.299	1.79e-06	3.68e-05	yes
ENSG00000184574	chr12_6431600_6433400	chr12_6716600_6717400	0.136	0.0326	0.123	no
ENSG00000184574	chr12_6431600_6433400	chr12_6736200_6737600	0.136	0.0326	0.123	no
ENSG00000184574	chr12_6431600_6433400	chr12_6854400_6855600	-0.0229	0.721	0.966	no
ENSG00000184574	chr12_6431600_6433400	chr12_6957600_6958800	-0.0132	0.837	0.966	no
ENSG00000184574	chr12_6431600_6433400	chr12_6979400_6981000	-0.0186	0.771	0.966	no
ENSG00000184574	chr12_6431600_6433400	chr12_7032000_7032400	-0.0132	0.837	0.966	no
ENSG00000184574	chr12_6431600_6433400	chr12_7033800_7034200	-0.0186	0.771	0.966	no
ENSG00000184574	chr12_6431600_6433400	chr12_7052400_7053200	0.00762	0.905	0.966	no
ENSG00000184574	chr12_6431600_6433400	chr12_7058800_7059800	-0.0265	0.68	0.966	no
ENSG00000184574	chr12_6431600_6433400	chr12_7065200_7067000	-0.0466	0.467	0.966	no
ENSG00000184574	chr12_6431600_6433400	chr12_7070400_7071800	0.152	0.0171	0.0731	no
ENSG00000184574	chr12_6431600_6433400	chr12_7073800_7074800	0.289	4.12e-06	7.49e-05	yes
ENSG00000184574	chr12_6431600_6433400	chr12_7083000_7085200	-0.0132	0.837	0.966	no
ENSG00000215021	chr12_6431600_6433400	chr12_6438800_6440200	0.0305	0.133	0.375	no
ENSG00000215021	chr12_6431600_6433400	chr12_6446800_6447200	0.0449	0.0265	0.104	no
ENSG00000215021	chr12_6431600_6433400	chr12_6477600_6478000	0.0278	0.17	0.457	no
ENSG00000215021	chr12_6431600_6433400	chr12_6534800_6541000	0.0976	1.37e-06	2.94e-05	yes
ENSG00000215021	chr12_6431600_6433400	chr12_6541600_6543800	0.00697	0.731	0.966	no
ENSG00000215021	chr12_6431600_6433400	chr12_6550400_6552400	-0.00834	0.681	0.966	no
ENSG00000215021	chr12_6431600_6433400	chr12_6569000_6576000	0.058	0.00417	0.0234	yes
ENSG00000215021	chr12_6431600_6433400	chr12_6645200_6648200	0.0295	0.145	0.403	no
ENSG00000215021	chr12_6431600_6433400	chr12_6649400_6650400	0.0425	0.0356	0.132	no
ENSG00000215021	chr12_6431600_6433400	chr12_6716600_6717400	0.018	0.376	0.843	no
ENSG00000215021	chr12_6431600_6433400	chr12_6721400_6722000	-0.00834	0.681	0.966	no
ENSG00000215021	chr12_6431600_6433400	chr12_6722400_6722800	-0.0132	0.515	0.966	no
ENSG00000215021	chr12_6431600_6433400	chr12_6736200_6737600	0.0276	0.173	0.464	no
ENSG00000215021	chr12_6431600_6433400	chr12_6753000_6754200	-0.00834	0.681	0.966	no
ENSG00000215021	chr12_6431600_6433400	chr12_6854400_6855600	0.0119	0.558	0.966	no
ENSG00000215021	chr12_6431600_6433400	chr12_6957600_6958800	0.0323	0.111	0.325	no
ENSG00000215021	chr12_6431600_6433400	chr12_6979400_6981000	0.0426	0.0352	0.131	no
ENSG00000215021	chr12_6431600_6433400	chr12_7032000_7032400	0.0792	9.06e-05	0.00101	yes
ENSG00000215021	chr12_6431600_6433400	chr12_7033800_7034200	0.0444	0.0283	0.109	no
ENSG00000215021	chr12_6431600_6433400	chr12_7045200_7045600	0.0737	0.000271	0.00249	yes
ENSG00000215021	chr12_6431600_6433400	chr12_7052400_7053200	0.0502	0.0132	0.0594	no
ENSG00000215021	chr12_6431600_6433400	chr12_7058800_7059800	0.0299	0.14	0.393	no
ENSG00000215021	chr12_6431600_6433400	chr12_7065200_7067000	0.0242	0.233	0.585	no
ENSG00000215021	chr12_6431600_6433400	chr12_7070400_7071800	0.0448	0.0269	0.105	no
ENSG00000215021	chr12_6431600_6433400	chr12_7073800_7074800	0.0025	0.902	0.966	no
ENSG00000215021	chr12_6431600_6433400	chr12_7076400_7077600	0.0985	1.1e-06	2.45e-05	yes
ENSG00000215021	chr12_6431600_6433400	chr12_7083000_7085200	-0.00589	0.771	0.966	no
ENSG00000215021	chr12_6431600_6433400	chr12_7901200_7902400	0.0903	7.99e-06	0.000131	yes
ENSG00000008323	chr12_6438800_6440200	chr12_6446800_6447200	-0.0122	0.806	0.966	no
ENSG00000008323	chr12_6438800_6440200	chr12_6477600_6478000	-0.00863	0.862	0.966	no
ENSG00000008323	chr12_6438800_6440200	chr12_6534800_6541000	0.0234	0.637	0.966	no
ENSG00000008323	chr12_6438800_6440200	chr12_6541600_6543800	0.0363	0.465	0.966	no
ENSG00000008323	chr12_6438800_6440200	chr12_6550400_6552400	-0.00863	0.862	0.966	no
ENSG00000008323	chr12_6438800_6440200	chr12_6569000_6576000	-0.0525	0.29	0.695	no
ENSG00000008323	chr12_6438800_6440200	chr12_6645200_6648200	-0.0385	0.438	0.937	no
ENSG00000008323	chr12_6438800_6440200	chr12_6649400_6650400	0.0726	0.143	0.399	no
ENSG00000008323	chr12_6438800_6440200	chr12_6716600_6717400	-0.0213	0.668	0.966	no
ENSG00000008323	chr12_6438800_6440200	chr12_6722400_6722800	-0.00863	0.862	0.966	no
ENSG00000008323	chr12_6438800_6440200	chr12_6736200_6737600	-0.0194	0.696	0.966	no
ENSG00000008323	chr12_6438800_6440200	chr12_6753000_6754200	-0.015	0.763	0.966	no
ENSG00000008323	chr12_6438800_6440200	chr12_6854400_6855600	-0.0213	0.668	0.966	no
ENSG00000008323	chr12_6438800_6440200	chr12_6957600_6958800	0.051	0.304	0.72	no
ENSG00000008323	chr12_6438800_6440200	chr12_6979400_6981000	0.13	0.00861	0.042	yes
ENSG00000008323	chr12_6438800_6440200	chr12_7033800_7034200	-0.0122	0.806	0.966	no
ENSG00000008323	chr12_6438800_6440200	chr12_7045200_7045600	-0.0122	0.806	0.966	no
ENSG00000008323	chr12_6438800_6440200	chr12_7052400_7053200	0.125	0.0116	0.0534	no
ENSG00000008323	chr12_6438800_6440200	chr12_7058800_7059800	0.0887	0.0735	0.235	no
ENSG00000008323	chr12_6438800_6440200	chr12_7065200_7067000	-0.0425	0.391	0.868	no
ENSG00000008323	chr12_6438800_6440200	chr12_7070400_7071800	0.105	0.034	0.127	no
ENSG00000008323	chr12_6438800_6440200	chr12_7073800_7074800	-0.0328	0.509	0.966	no
ENSG00000010278	chr12_6438800_6440200	chr12_6446800_6447200	0.347	5.4e-07	1.33e-05	yes
ENSG00000010278	chr12_6438800_6440200	chr12_6534800_6541000	0.00907	0.899	0.966	no
ENSG00000010278	chr12_6438800_6440200	chr12_6541600_6543800	-0.0146	0.838	0.966	no
ENSG00000010278	chr12_6438800_6440200	chr12_6569000_6576000	0.0202	0.777	0.966	no
ENSG00000010278	chr12_6438800_6440200	chr12_6645200_6648200	0.153	0.0316	0.12	no
ENSG00000010278	chr12_6438800_6440200	chr12_6649400_6650400	-0.033	0.644	0.966	no
ENSG00000010278	chr12_6438800_6440200	chr12_6716600_6717400	-0.033	0.644	0.966	no
ENSG00000010278	chr12_6438800_6440200	chr12_6736200_6737600	-0.0146	0.838	0.966	no
ENSG00000010278	chr12_6438800_6440200	chr12_6753000_6754200	-0.0146	0.838	0.966	no
ENSG00000010278	chr12_6438800_6440200	chr12_6854400_6855600	-0.0146	0.838	0.966	no
ENSG00000010278	chr12_6438800_6440200	chr12_6957600_6958800	-0.0255	0.722	0.966	no
ENSG00000010278	chr12_6438800_6440200	chr12_6979400_6981000	-0.0207	0.772	0.966	no
ENSG00000010278	chr12_6438800_6440200	chr12_7032000_7032400	-0.0146	0.838	0.966	no
ENSG00000010278	chr12_6438800_6440200	chr12_7033800_7034200	-0.0207	0.772	0.966	no
ENSG00000010278	chr12_6438800_6440200	chr12_7052400_7053200	-0.0521	0.466	0.966	no
ENSG00000010278	chr12_6438800_6440200	chr12_7058800_7059800	-0.033	0.644	0.966	no
ENSG00000010278	chr12_6438800_6440200	chr12_7065200_7067000	-0.0295	0.68	0.966	no
ENSG00000010278	chr12_6438800_6440200	chr12_7070400_7071800	0.0333	0.642	0.966	no
ENSG00000010278	chr12_6438800_6440200	chr12_7073800_7074800	-0.0421	0.556	0.966	no
ENSG00000010292	chr12_6438800_6440200	chr12_6446800_6447200	0.0616	7.28e-05	0.000838	yes
ENSG00000010292	chr12_6438800_6440200	chr12_6477600_6478000	0.0276	0.0759	0.241	no
ENSG00000010292	chr12_6438800_6440200	chr12_6534800_6541000	0.0292	0.0606	0.201	no
ENSG00000010292	chr12_6438800_6440200	chr12_6541600_6543800	0.00529	0.733	0.966	no
ENSG00000010292	chr12_6438800_6440200	chr12_6550400_6552400	-0.00675	0.664	0.966	no
ENSG00000010292	chr12_6438800_6440200	chr12_6569000_6576000	0.0394	0.0111	0.0516	no
ENSG00000010292	chr12_6438800_6440200	chr12_6645200_6648200	0.0787	3.95e-07	1.01e-05	yes
ENSG00000010292	chr12_6438800_6440200	chr12_6649400_6650400	0.0511	0.000999	0.00729	yes
ENSG00000010292	chr12_6438800_6440200	chr12_6716600_6717400	-0.00303	0.845	0.966	no
ENSG00000010292	chr12_6438800_6440200	chr12_6721400_6722000	-0.00712	0.647	0.966	no
ENSG00000010292	chr12_6438800_6440200	chr12_6722400_6722800	0.0376	0.0155	0.0674	no
ENSG00000010292	chr12_6438800_6440200	chr12_6736200_6737600	-0.00162	0.917	0.966	no
ENSG00000010292	chr12_6438800_6440200	chr12_6753000_6754200	-0.00503	0.746	0.966	no
ENSG00000010292	chr12_6438800_6440200	chr12_6854400_6855600	0.0107	0.491	0.966	no
ENSG00000010292	chr12_6438800_6440200	chr12_6957600_6958800	0.0321	0.0391	0.142	no
ENSG00000010292	chr12_6438800_6440200	chr12_6979400_6981000	0.00161	0.917	0.966	no
ENSG00000010292	chr12_6438800_6440200	chr12_7032000_7032400	-0.00843	0.588	0.966	no
ENSG00000010292	chr12_6438800_6440200	chr12_7033800_7034200	0.0101	0.518	0.966	no
ENSG00000010292	chr12_6438800_6440200	chr12_7045200_7045600	-0.00747	0.631	0.966	no
ENSG00000010292	chr12_6438800_6440200	chr12_7052400_7053200	0.0574	0.000219	0.00209	yes
ENSG00000010292	chr12_6438800_6440200	chr12_7058800_7059800	0.0587	0.000159	0.0016	yes
ENSG00000010292	chr12_6438800_6440200	chr12_7065200_7067000	0.0135	0.385	0.857	no
ENSG00000010292	chr12_6438800_6440200	chr12_7070400_7071800	0.021	0.176	0.47	no
ENSG00000010292	chr12_6438800_6440200	chr12_7073800_7074800	0.0342	0.0278	0.108	no
ENSG00000010292	chr12_6438800_6440200	chr12_7076400_7077600	-0.00225	0.885	0.966	no
ENSG00000010292	chr12_6438800_6440200	chr12_7083000_7085200	-0.00637	0.682	0.966	no
ENSG00000010295	chr12_6438800_6440200	chr12_6446800_6447200	0.152	0.00421	0.0236	yes
ENSG00000010295	chr12_6438800_6440200	chr12_6477600_6478000	-0.00867	0.871	0.966	no
ENSG00000010295	chr12_6438800_6440200	chr12_6534800_6541000	-0.00145	0.978	0.981	no
ENSG00000010295	chr12_6438800_6440200	chr12_6541600_6543800	0.118	0.0275	0.107	no
ENSG00000010295	chr12_6438800_6440200	chr12_6550400_6552400	-0.0123	0.819	0.966	no
ENSG00000010295	chr12_6438800_6440200	chr12_6569000_6576000	0.218	3.69e-05	0.000475	yes
ENSG00000010295	chr12_6438800_6440200	chr12_6645200_6648200	-0.0195	0.716	0.966	no
ENSG00000010295	chr12_6438800_6440200	chr12_6649400_6650400	0.106	0.0477	0.166	no
ENSG00000010295	chr12_6438800_6440200	chr12_6716600_6717400	-0.0248	0.644	0.966	no
ENSG00000010295	chr12_6438800_6440200	chr12_6736200_6737600	-0.0214	0.69	0.966	no
ENSG00000010295	chr12_6438800_6440200	chr12_6753000_6754200	-0.0123	0.819	0.966	no
ENSG00000010295	chr12_6438800_6440200	chr12_6854400_6855600	-0.0174	0.745	0.966	no
ENSG00000010295	chr12_6438800_6440200	chr12_6957600_6958800	-0.0214	0.69	0.966	no
ENSG00000010295	chr12_6438800_6440200	chr12_6979400_6981000	0.152	0.00421	0.0236	yes
ENSG00000010295	chr12_6438800_6440200	chr12_7032000_7032400	0.227	1.73e-05	0.000252	yes
ENSG00000010295	chr12_6438800_6440200	chr12_7033800_7034200	-0.0123	0.819	0.966	no
ENSG00000010295	chr12_6438800_6440200	chr12_7052400_7053200	0.0252	0.639	0.966	no
ENSG00000010295	chr12_6438800_6440200	chr12_7058800_7059800	-0.0151	0.779	0.966	no
ENSG00000010295	chr12_6438800_6440200	chr12_7065200_7067000	0.0636	0.234	0.588	no
ENSG00000010295	chr12_6438800_6440200	chr12_7070400_7071800	0.0275	0.608	0.966	no
ENSG00000010295	chr12_6438800_6440200	chr12_7073800_7074800	0.0806	0.132	0.374	no
ENSG00000010295	chr12_6438800_6440200	chr12_7076400_7077600	-0.0151	0.779	0.966	no
ENSG00000010626	chr12_6438800_6440200	chr12_6446800_6447200	0.495	4.32e-11	3.48e-09	yes
ENSG00000010626	chr12_6438800_6440200	chr12_6477600_6478000	-0.0129	0.872	0.966	no
ENSG00000010626	chr12_6438800_6440200	chr12_6534800_6541000	0.0552	0.492	0.966	no
ENSG00000010626	chr12_6438800_6440200	chr12_6541600_6543800	-0.0226	0.779	0.966	no
ENSG00000010626	chr12_6438800_6440200	chr12_6569000_6576000	0.233	0.00331	0.0193	yes
ENSG00000010626	chr12_6438800_6440200	chr12_6645200_6648200	0.134	0.0943	0.286	no
ENSG00000010626	chr12_6438800_6440200	chr12_6649400_6650400	-0.0293	0.715	0.966	no
ENSG00000010626	chr12_6438800_6440200	chr12_6716600_6717400	-0.0129	0.872	0.966	no
ENSG00000010626	chr12_6438800_6440200	chr12_6722400_6722800	-0.0129	0.872	0.966	no
ENSG00000010626	chr12_6438800_6440200	chr12_6736200_6737600	0.179	0.0252	0.0998	no
ENSG00000010626	chr12_6438800_6440200	chr12_6753000_6754200	-0.0129	0.872	0.966	no
ENSG00000010626	chr12_6438800_6440200	chr12_6979400_6981000	-0.0129	0.872	0.966	no
ENSG00000010626	chr12_6438800_6440200	chr12_7032000_7032400	-0.0129	0.872	0.966	no
ENSG00000010626	chr12_6438800_6440200	chr12_7033800_7034200	-0.0129	0.872	0.966	no
ENSG00000010626	chr12_6438800_6440200	chr12_7052400_7053200	-0.0322	0.689	0.966	no
ENSG00000010626	chr12_6438800_6440200	chr12_7058800_7059800	-0.0129	0.872	0.966	no
ENSG00000010626	chr12_6438800_6440200	chr12_7065200_7067000	0.161	0.0441	0.156	no
ENSG00000010626	chr12_6438800_6440200	chr12_7070400_7071800	-0.0545	0.498	0.966	no
ENSG00000010626	chr12_6438800_6440200	chr12_7073800_7074800	-0.0226	0.779	0.966	no
ENSG00000047617	chr12_6438800_6440200	chr12_6446800_6447200	-0.0101	0.84	0.966	no
ENSG00000047617	chr12_6438800_6440200	chr12_6477600_6478000	-0.00712	0.887	0.966	no
ENSG00000047617	chr12_6438800_6440200	chr12_6534800_6541000	0.0121	0.808	0.966	no
ENSG00000047617	chr12_6438800_6440200	chr12_6541600_6543800	-0.0203	0.685	0.966	no
ENSG00000047617	chr12_6438800_6440200	chr12_6550400_6552400	-0.00712	0.887	0.966	no
ENSG00000047617	chr12_6438800_6440200	chr12_6569000_6576000	-0.0525	0.294	0.702	no
ENSG00000047617	chr12_6438800_6440200	chr12_6645200_6648200	-0.0281	0.575	0.966	no
ENSG00000047617	chr12_6438800_6440200	chr12_6649400_6650400	0.129	0.00942	0.0452	yes
ENSG00000047617	chr12_6438800_6440200	chr12_6716600_6717400	-0.0175	0.726	0.966	no
ENSG00000047617	chr12_6438800_6440200	chr12_6722400_6722800	-0.00712	0.887	0.966	no
ENSG00000047617	chr12_6438800_6440200	chr12_6736200_6737600	-0.019	0.705	0.966	no
ENSG00000047617	chr12_6438800_6440200	chr12_6753000_6754200	-0.00712	0.887	0.966	no
ENSG00000047617	chr12_6438800_6440200	chr12_6854400_6855600	-0.0124	0.805	0.966	no
ENSG00000047617	chr12_6438800_6440200	chr12_6957600_6958800	-0.016	0.749	0.966	no
ENSG00000047617	chr12_6438800_6440200	chr12_6979400_6981000	-0.019	0.705	0.966	no
ENSG00000047617	chr12_6438800_6440200	chr12_7032000_7032400	-0.0175	0.726	0.966	no
ENSG00000047617	chr12_6438800_6440200	chr12_7033800_7034200	-0.0143	0.775	0.966	no
ENSG00000047617	chr12_6438800_6440200	chr12_7052400_7053200	0.0291	0.561	0.966	no
ENSG00000067182	chr12_6438800_6440200	chr12_6446800_6447200	-0.0117	0.784	0.966	no
ENSG00000067182	chr12_6438800_6440200	chr12_6477600_6478000	-0.0185	0.664	0.966	no
ENSG00000067182	chr12_6438800_6440200	chr12_6534800_6541000	0.0616	0.148	0.41	no
ENSG00000067182	chr12_6438800_6440200	chr12_6541600_6543800	0.0166	0.698	0.966	no
ENSG00000067182	chr12_6438800_6440200	chr12_6550400_6552400	-0.00826	0.846	0.966	no
ENSG00000067182	chr12_6438800_6440200	chr12_6569000_6576000	0.0355	0.405	0.889	no
ENSG00000067182	chr12_6438800_6440200	chr12_6645200_6648200	0.00809	0.85	0.966	no
ENSG00000067182	chr12_6438800_6440200	chr12_6649400_6650400	0.0576	0.177	0.471	no
ENSG00000067182	chr12_6438800_6440200	chr12_6716600_6717400	-0.0235	0.581	0.966	no
ENSG00000067182	chr12_6438800_6440200	chr12_6721400_6722000	-0.00826	0.846	0.966	no
ENSG00000067182	chr12_6438800_6440200	chr12_6722400_6722800	-0.0143	0.737	0.966	no
ENSG00000067182	chr12_6438800_6440200	chr12_6736200_6737600	0.0977	0.0216	0.0883	no
ENSG00000067182	chr12_6438800_6440200	chr12_6753000_6754200	-0.00826	0.846	0.966	no
ENSG00000067182	chr12_6438800_6440200	chr12_6854400_6855600	-0.0185	0.664	0.966	no
ENSG00000067182	chr12_6438800_6440200	chr12_6957600_6958800	0.0464	0.277	0.67	no
ENSG00000067182	chr12_6438800_6440200	chr12_6979400_6981000	-0.0289	0.498	0.966	no
ENSG00000067182	chr12_6438800_6440200	chr12_7032000_7032400	-0.00826	0.846	0.966	no
ENSG00000067182	chr12_6438800_6440200	chr12_7033800_7034200	-0.0143	0.737	0.966	no
ENSG00000067182	chr12_6438800_6440200	chr12_7045200_7045600	-0.0117	0.784	0.966	no
ENSG00000067182	chr12_6438800_6440200	chr12_7052400_7053200	-0.00661	0.877	0.966	no
ENSG00000067182	chr12_6438800_6440200	chr12_7058800_7059800	0.0977	0.0216	0.0883	no
ENSG00000067182	chr12_6438800_6440200	chr12_7065200_7067000	0.0062	0.884	0.966	no
ENSG00000067182	chr12_6438800_6440200	chr12_7070400_7071800	-0.0168	0.694	0.966	no
ENSG00000067182	chr12_6438800_6440200	chr12_7073800_7074800	-0.0289	0.498	0.966	no
ENSG00000089692	chr12_6438800_6440200	chr12_6446800_6447200	0.149	0.012	0.055	no
ENSG00000089692	chr12_6438800_6440200	chr12_6477600_6478000	-0.0178	0.766	0.966	no
ENSG00000089692	chr12_6438800_6440200	chr12_6534800_6541000	0.115	0.0538	0.183	no
ENSG00000089692	chr12_6438800_6440200	chr12_6541600_6543800	-0.0178	0.766	0.966	no
ENSG00000089692	chr12_6438800_6440200	chr12_6569000_6576000	-0.00646	0.914	0.966	no
ENSG00000089692	chr12_6438800_6440200	chr12_6645200_6648200	0.0907	0.129	0.367	no
ENSG00000089692	chr12_6438800_6440200	chr12_6649400_6650400	-0.0336	0.574	0.966	no
ENSG00000089692	chr12_6438800_6440200	chr12_6716600_6717400	-0.0336	0.574	0.966	no
ENSG00000089692	chr12_6438800_6440200	chr12_6721400_6722000	-0.0126	0.833	0.966	no
ENSG00000089692	chr12_6438800_6440200	chr12_6722400_6722800	-0.0126	0.833	0.966	no
ENSG00000089692	chr12_6438800_6440200	chr12_6736200_6737600	0.0698	0.243	0.605	no
ENSG00000089692	chr12_6438800_6440200	chr12_6854400_6855600	-0.0178	0.766	0.966	no
ENSG00000089692	chr12_6438800_6440200	chr12_6957600_6958800	-0.0253	0.672	0.966	no
ENSG00000089692	chr12_6438800_6440200	chr12_6979400_6981000	-0.0126	0.833	0.966	no
ENSG00000089692	chr12_6438800_6440200	chr12_7032000_7032400	-0.0178	0.766	0.966	no
ENSG00000089692	chr12_6438800_6440200	chr12_7045200_7045600	-0.0126	0.833	0.966	no
ENSG00000089692	chr12_6438800_6440200	chr12_7052400_7053200	0.194	0.00103	0.00747	yes
ENSG00000089692	chr12_6438800_6440200	chr12_7058800_7059800	-0.0219	0.715	0.966	no
ENSG00000089692	chr12_6438800_6440200	chr12_7065200_7067000	0.0204	0.733	0.966	no
ENSG00000089692	chr12_6438800_6440200	chr12_7070400_7071800	-0.0444	0.457	0.962	no
ENSG00000089692	chr12_6438800_6440200	chr12_7073800_7074800	-0.0336	0.574	0.966	no
ENSG00000089693	chr12_6438800_6440200	chr12_6446800_6447200	0.0947	0.00518	0.0279	yes
ENSG00000089693	chr12_6438800_6440200	chr12_6477600_6478000	-0.00969	0.775	0.966	no
ENSG00000089693	chr12_6438800_6440200	chr12_6534800_6541000	0.035	0.303	0.718	no
ENSG00000089693	chr12_6438800_6440200	chr12_6541600_6543800	0.0308	0.365	0.825	no
ENSG00000089693	chr12_6438800_6440200	chr12_6550400_6552400	-0.00559	0.869	0.966	no
ENSG00000089693	chr12_6438800_6440200	chr12_6569000_6576000	0.0312	0.358	0.815	no
ENSG00000089693	chr12_6438800_6440200	chr12_6645200_6648200	0.0423	0.213	0.545	no
ENSG00000089693	chr12_6438800_6440200	chr12_6649400_6650400	0.0208	0.541	0.966	no
ENSG00000089693	chr12_6438800_6440200	chr12_6716600_6717400	-0.0218	0.52	0.966	no
ENSG00000089693	chr12_6438800_6440200	chr12_6722400_6722800	-0.0112	0.741	0.966	no
ENSG00000089693	chr12_6438800_6440200	chr12_6736200_6737600	0.0359	0.291	0.696	no
ENSG00000089693	chr12_6438800_6440200	chr12_6753000_6754200	-0.00791	0.816	0.966	no
ENSG00000089693	chr12_6438800_6440200	chr12_6854400_6855600	-0.0125	0.712	0.966	no
ENSG00000089693	chr12_6438800_6440200	chr12_6957600_6958800	-0.0203	0.55	0.966	no
ENSG00000089693	chr12_6438800_6440200	chr12_6979400_6981000	0.0494	0.145	0.403	no
ENSG00000089693	chr12_6438800_6440200	chr12_7032000_7032400	0.113	0.000885	0.0066	yes
ENSG00000089693	chr12_6438800_6440200	chr12_7033800_7034200	-0.0168	0.62	0.966	no
ENSG00000089693	chr12_6438800_6440200	chr12_7045200_7045600	-0.00559	0.869	0.966	no
ENSG00000089693	chr12_6438800_6440200	chr12_7052400_7053200	0.148	1.1e-05	0.000172	yes
ENSG00000089693	chr12_6438800_6440200	chr12_7058800_7059800	0.0359	0.291	0.696	no
ENSG00000089693	chr12_6438800_6440200	chr12_7065200_7067000	0.101	0.00295	0.0177	yes
ENSG00000089693	chr12_6438800_6440200	chr12_7070400_7071800	-0.0184	0.588	0.966	no
ENSG00000089693	chr12_6438800_6440200	chr12_7073800_7074800	0.0574	0.0905	0.277	no
ENSG00000089693	chr12_6438800_6440200	chr12_7083000_7085200	-0.00791	0.816	0.966	no
ENSG00000110799	chr12_6438800_6440200	chr12_6446800_6447200	-0.0148	0.864	0.966	no
ENSG00000110799	chr12_6438800_6440200	chr12_6534800_6541000	-0.0458	0.595	0.966	no
ENSG00000110799	chr12_6438800_6440200	chr12_6541600_6543800	-0.0148	0.864	0.966	no
ENSG00000110799	chr12_6438800_6440200	chr12_6550400_6552400	-0.0104	0.904	0.966	no
ENSG00000110799	chr12_6438800_6440200	chr12_6569000_6576000	0.188	0.0278	0.108	no
ENSG00000110799	chr12_6438800_6440200	chr12_6645200_6648200	-0.0303	0.725	0.966	no
ENSG00000110799	chr12_6438800_6440200	chr12_6649400_6650400	-0.0104	0.904	0.966	no
ENSG00000110799	chr12_6438800_6440200	chr12_6716600_6717400	-0.0182	0.833	0.966	no
ENSG00000110799	chr12_6438800_6440200	chr12_6721400_6722000	-0.0148	0.864	0.966	no
ENSG00000110799	chr12_6438800_6440200	chr12_6722400_6722800	0.398	1.5e-06	3.17e-05	yes
ENSG00000110799	chr12_6438800_6440200	chr12_6736200_6737600	-0.0182	0.833	0.966	no
ENSG00000110799	chr12_6438800_6440200	chr12_6753000_6754200	-0.0104	0.904	0.966	no
ENSG00000110799	chr12_6438800_6440200	chr12_6957600_6958800	-0.0148	0.864	0.966	no
ENSG00000110799	chr12_6438800_6440200	chr12_6979400_6981000	-0.0148	0.864	0.966	no
ENSG00000110799	chr12_6438800_6440200	chr12_7033800_7034200	-0.0104	0.904	0.966	no
ENSG00000110799	chr12_6438800_6440200	chr12_7045200_7045600	-0.0104	0.904	0.966	no
ENSG00000110799	chr12_6438800_6440200	chr12_7052400_7053200	0.188	0.0278	0.108	no
ENSG00000110799	chr12_6438800_6440200	chr12_7058800_7059800	-0.0182	0.833	0.966	no
ENSG00000110799	chr12_6438800_6440200	chr12_7065200_7067000	-0.0211	0.807	0.966	no
ENSG00000110799	chr12_6438800_6440200	chr12_7070400_7071800	-0.0342	0.692	0.966	no
ENSG00000110799	chr12_6438800_6440200	chr12_7073800_7074800	-0.0237	0.783	0.966	no
ENSG00000111639	chr12_6438800_6440200	chr12_6446800_6447200	0.142	3.12e-06	5.91e-05	yes
ENSG00000111639	chr12_6438800_6440200	chr12_6477600_6478000	-0.00881	0.773	0.966	no
ENSG00000111639	chr12_6438800_6440200	chr12_6534800_6541000	0.00719	0.814	0.966	no
ENSG00000111639	chr12_6438800_6440200	chr12_6541600_6543800	0.00665	0.828	0.966	no
ENSG00000111639	chr12_6438800_6440200	chr12_6550400_6552400	-0.00881	0.773	0.966	no
ENSG00000111639	chr12_6438800_6440200	chr12_6569000_6576000	0.0582	0.0565	0.19	no
ENSG00000111639	chr12_6438800_6440200	chr12_6645200_6648200	0.0979	0.00131	0.00911	yes
ENSG00000111639	chr12_6438800_6440200	chr12_6649400_6650400	0.0976	0.00136	0.00937	yes
ENSG00000111639	chr12_6438800_6440200	chr12_6716600_6717400	-0.0217	0.477	0.966	no
ENSG00000111639	chr12_6438800_6440200	chr12_6721400_6722000	-0.00508	0.868	0.966	no
ENSG00000111639	chr12_6438800_6440200	chr12_6722400_6722800	0.0646	0.0342	0.128	no
ENSG00000111639	chr12_6438800_6440200	chr12_6736200_6737600	-0.0184	0.546	0.966	no
ENSG00000111639	chr12_6438800_6440200	chr12_6753000_6754200	-0.0102	0.739	0.966	no
ENSG00000111639	chr12_6438800_6440200	chr12_6854400_6855600	-0.00719	0.814	0.966	no
ENSG00000111639	chr12_6438800_6440200	chr12_6957600_6958800	0.023	0.451	0.954	no
ENSG00000111639	chr12_6438800_6440200	chr12_6979400_6981000	0.0341	0.264	0.645	no
ENSG00000111639	chr12_6438800_6440200	chr12_7032000_7032400	0.0646	0.0342	0.128	no
ENSG00000111639	chr12_6438800_6440200	chr12_7033800_7034200	0.0401	0.189	0.496	no
ENSG00000111639	chr12_6438800_6440200	chr12_7045200_7045600	-0.00719	0.814	0.966	no
ENSG00000111639	chr12_6438800_6440200	chr12_7052400_7053200	0.0379	0.215	0.549	no
ENSG00000111639	chr12_6438800_6440200	chr12_7058800_7059800	0.0972	0.00142	0.00974	yes
ENSG00000111639	chr12_6438800_6440200	chr12_7065200_7067000	0.0257	0.4	0.881	no
ENSG00000111639	chr12_6438800_6440200	chr12_7070400_7071800	0.0184	0.546	0.966	no
ENSG00000111639	chr12_6438800_6440200	chr12_7073800_7074800	0.0291	0.34	0.784	no
ENSG00000111639	chr12_6438800_6440200	chr12_7076400_7077600	-0.00508	0.868	0.966	no
ENSG00000111639	chr12_6438800_6440200	chr12_7083000_7085200	-0.00508	0.868	0.966	no
ENSG00000111640	chr12_6438800_6440200	chr12_6446800_6447200	0.0392	0.000247	0.00231	no
ENSG00000111640	chr12_6438800_6440200	chr12_6477600_6478000	0.0105	0.328	0.762	no
ENSG00000111640	chr12_6438800_6440200	chr12_6534800_6541000	0.0257	0.0163	0.0702	no
ENSG00000111640	chr12_6438800_6440200	chr12_6541600_6543800	0.00385	0.719	0.966	no
ENSG00000111640	chr12_6438800_6440200	chr12_6550400_6552400	-0.005	0.64	0.966	no
ENSG00000111640	chr12_6438800_6440200	chr12_6569000_6576000	0.0304	0.00451	0.0249	no
ENSG00000111640	chr12_6438800_6440200	chr12_6645200_6648200	0.0448	2.82e-05	0.000379	no
ENSG00000111640	chr12_6438800_6440200	chr12_6649400_6650400	0.0292	0.00638	0.033	no
ENSG00000111640	chr12_6438800_6440200	chr12_6716600_6717400	-0.00616	0.565	0.966	no
ENSG00000111640	chr12_6438800_6440200	chr12_6721400_6722000	0.0144	0.177	0.472	no
ENSG00000111640	chr12_6438800_6440200	chr12_6722400_6722800	0.0223	0.0374	0.137	no
ENSG00000111640	chr12_6438800_6440200	chr12_6736200_6737600	0.00114	0.915	0.966	no
ENSG00000111640	chr12_6438800_6440200	chr12_6753000_6754200	-0.00722	0.5	0.966	no
ENSG00000111640	chr12_6438800_6440200	chr12_6854400_6855600	0.0117	0.273	0.663	no
ENSG00000111640	chr12_6438800_6440200	chr12_6957600_6958800	-0.00507	0.635	0.966	no
ENSG00000111640	chr12_6438800_6440200	chr12_6979400_6981000	-0.00347	0.746	0.966	no
ENSG00000111640	chr12_6438800_6440200	chr12_7032000_7032400	0.00513	0.632	0.966	no
ENSG00000111640	chr12_6438800_6440200	chr12_7033800_7034200	0.0127	0.236	0.591	no
ENSG00000111640	chr12_6438800_6440200	chr12_7045200_7045600	-0.00595	0.578	0.966	no
ENSG00000111640	chr12_6438800_6440200	chr12_7052400_7053200	0.0323	0.00256	0.0157	no
ENSG00000111640	chr12_6438800_6440200	chr12_7058800_7059800	0.0115	0.283	0.681	no
ENSG00000111640	chr12_6438800_6440200	chr12_7065200_7067000	0.00408	0.703	0.966	no
ENSG00000111640	chr12_6438800_6440200	chr12_7070400_7071800	0.0165	0.124	0.356	no
ENSG00000111640	chr12_6438800_6440200	chr12_7073800_7074800	0.0139	0.194	0.507	no
ENSG00000111640	chr12_6438800_6440200	chr12_7076400_7077600	-0.00289	0.787	0.966	no
ENSG00000111640	chr12_6438800_6440200	chr12_7083000_7085200	0.0144	0.177	0.472	no
ENSG00000111641	chr12_6438800_6440200	chr12_6446800_6447200	0.0695	0.00119	0.00839	yes
ENSG00000111641	chr12_6438800_6440200	chr12_6477600_6478000	-0.00914	0.67	0.966	no
ENSG00000111641	chr12_6438800_6440200	chr12_6534800_6541000	0.023	0.284	0.684	no
ENSG00000111641	chr12_6438800_6440200	chr12_6541600_6543800	0.0156	0.467	0.966	no
ENSG00000111641	chr12_6438800_6440200	chr12_6550400_6552400	-0.00457	0.832	0.966	no
ENSG00000111641	chr12_6438800_6440200	chr12_6569000_6576000	-0.0048	0.823	0.966	no
ENSG00000111641	chr12_6438800_6440200	chr12_6645200_6648200	0.0558	0.00925	0.0445	yes
ENSG00000111641	chr12_6438800_6440200	chr12_6649400_6650400	0.0649	0.00249	0.0154	yes
ENSG00000111641	chr12_6438800_6440200	chr12_6716600_6717400	-0.0201	0.35	0.801	no
ENSG00000111641	chr12_6438800_6440200	chr12_6721400_6722000	0.0581	0.00675	0.0345	yes
ENSG00000111641	chr12_6438800_6440200	chr12_6722400_6722800	0.036	0.0932	0.284	no
ENSG00000111641	chr12_6438800_6440200	chr12_6736200_6737600	-0.0187	0.384	0.857	no
ENSG00000111641	chr12_6438800_6440200	chr12_6753000_6754200	-0.00722	0.737	0.966	no
ENSG00000111641	chr12_6438800_6440200	chr12_6854400_6855600	-0.0141	0.511	0.966	no
ENSG00000111641	chr12_6438800_6440200	chr12_6957600_6958800	-0.0195	0.363	0.823	no
ENSG00000111641	chr12_6438800_6440200	chr12_6979400_6981000	0.0171	0.425	0.918	no
ENSG00000111641	chr12_6438800_6440200	chr12_7032000_7032400	-0.0107	0.617	0.966	no
ENSG00000111641	chr12_6438800_6440200	chr12_7033800_7034200	0.0253	0.239	0.598	no
ENSG00000111641	chr12_6438800_6440200	chr12_7045200_7045600	-0.00855	0.69	0.966	no
ENSG00000111641	chr12_6438800_6440200	chr12_7052400_7053200	0.054	0.0119	0.0544	no
ENSG00000111641	chr12_6438800_6440200	chr12_7058800_7059800	0.0208	0.333	0.771	no
ENSG00000111641	chr12_6438800_6440200	chr12_7065200_7067000	0.00504	0.814	0.966	no
ENSG00000111641	chr12_6438800_6440200	chr12_7070400_7071800	0.00583	0.786	0.966	no
ENSG00000111641	chr12_6438800_6440200	chr12_7073800_7074800	0.0471	0.0282	0.109	no
ENSG00000111641	chr12_6438800_6440200	chr12_7076400_7077600	-0.00323	0.881	0.966	no
ENSG00000111641	chr12_6438800_6440200	chr12_7083000_7085200	-0.00457	0.832	0.966	no
ENSG00000111642	chr12_6438800_6440200	chr12_6446800_6447200	0.0414	0.000218	0.00208	no
ENSG00000111642	chr12_6438800_6440200	chr12_6477600_6478000	0.0113	0.311	0.733	no
ENSG00000111642	chr12_6438800_6440200	chr12_6534800_6541000	0.0327	0.00348	0.0202	no
ENSG00000111642	chr12_6438800_6440200	chr12_6541600_6543800	-0.00455	0.684	0.966	no
ENSG00000111642	chr12_6438800_6440200	chr12_6550400_6552400	-0.00494	0.659	0.966	no
ENSG00000111642	chr12_6438800_6440200	chr12_6569000_6576000	0.0323	0.00389	0.0221	no
ENSG00000111642	chr12_6438800_6440200	chr12_6645200_6648200	0.0441	8.12e-05	0.000917	no
ENSG00000111642	chr12_6438800_6440200	chr12_6649400_6650400	0.0181	0.107	0.316	no
ENSG00000111642	chr12_6438800_6440200	chr12_6716600_6717400	-0.00608	0.587	0.966	no
ENSG00000111642	chr12_6438800_6440200	chr12_6721400_6722000	0.0142	0.203	0.526	no
ENSG00000111642	chr12_6438800_6440200	chr12_6722400_6722800	0.0214	0.0561	0.189	no
ENSG00000111642	chr12_6438800_6440200	chr12_6736200_6737600	0.00437	0.696	0.966	no
ENSG00000111642	chr12_6438800_6440200	chr12_6753000_6754200	-0.00681	0.543	0.966	no
ENSG00000111642	chr12_6438800_6440200	chr12_6854400_6855600	0.0262	0.0192	0.0801	no
ENSG00000111642	chr12_6438800_6440200	chr12_6957600_6958800	0.00302	0.788	0.966	no
ENSG00000111642	chr12_6438800_6440200	chr12_6979400_6981000	-0.00261	0.816	0.966	no
ENSG00000111642	chr12_6438800_6440200	chr12_7032000_7032400	0.0382	0.000637	0.00504	no
ENSG00000111642	chr12_6438800_6440200	chr12_7033800_7034200	0.0109	0.332	0.771	no
ENSG00000111642	chr12_6438800_6440200	chr12_7045200_7045600	-0.00605	0.589	0.966	no
ENSG00000111642	chr12_6438800_6440200	chr12_7052400_7053200	0.0365	0.00112	0.00802	no
ENSG00000111642	chr12_6438800_6440200	chr12_7058800_7059800	0.0335	0.00276	0.0167	no
ENSG00000111642	chr12_6438800_6440200	chr12_7065200_7067000	0.00475	0.672	0.966	no
ENSG00000111642	chr12_6438800_6440200	chr12_7070400_7071800	0.00997	0.373	0.839	no
ENSG00000111642	chr12_6438800_6440200	chr12_7073800_7074800	0.0276	0.0136	0.0607	no
ENSG00000111642	chr12_6438800_6440200	chr12_7076400_7077600	-0.00349	0.755	0.966	no
ENSG00000111642	chr12_6438800_6440200	chr12_7083000_7085200	0.0161	0.152	0.417	no
ENSG00000111652	chr12_6438800_6440200	chr12_6446800_6447200	-0.0135	0.785	0.966	no
ENSG00000111652	chr12_6438800_6440200	chr12_6534800_6541000	-0.063	0.201	0.522	no
ENSG00000111652	chr12_6438800_6440200	chr12_6541600_6543800	-0.0221	0.654	0.966	no
ENSG00000111652	chr12_6438800_6440200	chr12_6550400_6552400	-0.00776	0.875	0.966	no
ENSG00000111652	chr12_6438800_6440200	chr12_6569000_6576000	0.0531	0.282	0.68	no
ENSG00000111652	chr12_6438800_6440200	chr12_6645200_6648200	0.0435	0.378	0.846	no
ENSG00000111652	chr12_6438800_6440200	chr12_6649400_6650400	0.0718	0.145	0.404	no
ENSG00000111652	chr12_6438800_6440200	chr12_6716600_6717400	-0.011	0.824	0.966	no
ENSG00000111652	chr12_6438800_6440200	chr12_6721400_6722000	-0.00776	0.875	0.966	no
ENSG00000111652	chr12_6438800_6440200	chr12_6722400_6722800	0.206	2.35e-05	0.000326	yes
ENSG00000111652	chr12_6438800_6440200	chr12_6736200_6737600	-0.0207	0.675	0.966	no
ENSG00000111652	chr12_6438800_6440200	chr12_6957600_6958800	-0.0135	0.785	0.966	no
ENSG00000111652	chr12_6438800_6440200	chr12_6979400_6981000	-0.0207	0.675	0.966	no
ENSG00000111652	chr12_6438800_6440200	chr12_7032000_7032400	0.145	0.00309	0.0183	yes
ENSG00000111652	chr12_6438800_6440200	chr12_7033800_7034200	-0.0135	0.785	0.966	no
ENSG00000111652	chr12_6438800_6440200	chr12_7045200_7045600	-0.00776	0.875	0.966	no
ENSG00000111652	chr12_6438800_6440200	chr12_7052400_7053200	0.0858	0.0816	0.255	no
ENSG00000111652	chr12_6438800_6440200	chr12_7058800_7059800	0.113	0.0222	0.0901	no
ENSG00000111652	chr12_6438800_6440200	chr12_7065200_7067000	-0.0272	0.581	0.966	no
ENSG00000111652	chr12_6438800_6440200	chr12_7070400_7071800	-0.053	0.283	0.681	no
ENSG00000111652	chr12_6438800_6440200	chr12_7073800_7074800	0.198	5.16e-05	0.000629	yes
ENSG00000111653	chr12_6438800_6440200	chr12_6446800_6447200	-0.0118	0.809	0.966	no
ENSG00000111653	chr12_6438800_6440200	chr12_6477600_6478000	-0.00679	0.89	0.966	no
ENSG00000111653	chr12_6438800_6440200	chr12_6534800_6541000	0.00481	0.922	0.966	no
ENSG00000111653	chr12_6438800_6440200	chr12_6541600_6543800	0.0997	0.0409	0.147	no
ENSG00000111653	chr12_6438800_6440200	chr12_6550400_6552400	-0.00679	0.89	0.966	no
ENSG00000111653	chr12_6438800_6440200	chr12_6569000_6576000	0.121	0.0131	0.0591	no
ENSG00000111653	chr12_6438800_6440200	chr12_6645200_6648200	-0.0238	0.626	0.966	no
ENSG00000111653	chr12_6438800_6440200	chr12_6649400_6650400	-0.0217	0.657	0.966	no
ENSG00000111653	chr12_6438800_6440200	chr12_6716600_6717400	-0.0167	0.732	0.966	no
ENSG00000111653	chr12_6438800_6440200	chr12_6721400_6722000	-0.00962	0.844	0.966	no
ENSG00000111653	chr12_6438800_6440200	chr12_6722400_6722800	-0.00679	0.89	0.966	no
ENSG00000111653	chr12_6438800_6440200	chr12_6736200_6737600	0.306	1.43e-10	1e-08	yes
ENSG00000111653	chr12_6438800_6440200	chr12_6854400_6855600	-0.00962	0.844	0.966	no
ENSG00000111653	chr12_6438800_6440200	chr12_6957600_6958800	-0.0181	0.711	0.966	no
ENSG00000111653	chr12_6438800_6440200	chr12_6979400_6981000	-0.0136	0.78	0.966	no
ENSG00000111653	chr12_6438800_6440200	chr12_7032000_7032400	0.195	5.61e-05	0.000674	yes
ENSG00000111653	chr12_6438800_6440200	chr12_7033800_7034200	-0.0136	0.78	0.966	no
ENSG00000111653	chr12_6438800_6440200	chr12_7045200_7045600	-0.00962	0.844	0.966	no
ENSG00000111653	chr12_6438800_6440200	chr12_7052400_7053200	0.0431	0.378	0.846	no
ENSG00000111653	chr12_6438800_6440200	chr12_7058800_7059800	-0.00962	0.844	0.966	no
ENSG00000111653	chr12_6438800_6440200	chr12_7065200_7067000	-0.0238	0.626	0.966	no
ENSG00000111653	chr12_6438800_6440200	chr12_7070400_7071800	-0.0419	0.391	0.867	no
ENSG00000111653	chr12_6438800_6440200	chr12_7073800_7074800	-0.0294	0.547	0.966	no
ENSG00000111653	chr12_6438800_6440200	chr12_7083000_7085200	-0.00679	0.89	0.966	no
ENSG00000111665	chr12_6438800_6440200	chr12_6446800_6447200	0.162	0.00179	0.0117	yes
ENSG00000111665	chr12_6438800_6440200	chr12_6477600_6478000	-0.0129	0.805	0.966	no
ENSG00000111665	chr12_6438800_6440200	chr12_6534800_6541000	0.0273	0.6	0.966	no
ENSG00000111665	chr12_6438800_6440200	chr12_6541600_6543800	0.0835	0.109	0.32	no
ENSG00000111665	chr12_6438800_6440200	chr12_6569000_6576000	0.0767	0.14	0.392	no
ENSG00000111665	chr12_6438800_6440200	chr12_6645200_6648200	0.0488	0.349	0.799	no
ENSG00000111665	chr12_6438800_6440200	chr12_6649400_6650400	0.0835	0.109	0.32	no
ENSG00000111665	chr12_6438800_6440200	chr12_6716600_6717400	-0.0182	0.726	0.966	no
ENSG00000111665	chr12_6438800_6440200	chr12_6721400_6722000	-0.0129	0.805	0.966	no
ENSG00000111665	chr12_6438800_6440200	chr12_6722400_6722800	-0.00909	0.862	0.966	no
ENSG00000111665	chr12_6438800_6440200	chr12_6736200_6737600	-0.0224	0.667	0.966	no
ENSG00000111665	chr12_6438800_6440200	chr12_6753000_6754200	-0.00909	0.862	0.966	no
ENSG00000111665	chr12_6438800_6440200	chr12_6854400_6855600	-0.0204	0.695	0.966	no
ENSG00000111665	chr12_6438800_6440200	chr12_6957600_6958800	-0.0129	0.805	0.966	no
ENSG00000111665	chr12_6438800_6440200	chr12_6979400_6981000	-0.0204	0.695	0.966	no
ENSG00000111665	chr12_6438800_6440200	chr12_7032000_7032400	-0.00909	0.862	0.966	no
ENSG00000111665	chr12_6438800_6440200	chr12_7033800_7034200	-0.0182	0.726	0.966	no
ENSG00000111665	chr12_6438800_6440200	chr12_7045200_7045600	-0.0129	0.805	0.966	no
ENSG00000111665	chr12_6438800_6440200	chr12_7052400_7053200	0.0164	0.753	0.966	no
ENSG00000111665	chr12_6438800_6440200	chr12_7058800_7059800	0.0926	0.075	0.238	no
ENSG00000111665	chr12_6438800_6440200	chr12_7065200_7067000	0.0448	0.39	0.865	no
ENSG00000111665	chr12_6438800_6440200	chr12_7070400_7071800	0.0102	0.845	0.966	no
ENSG00000111665	chr12_6438800_6440200	chr12_7073800_7074800	-0.0383	0.462	0.966	no
ENSG00000111665	chr12_6438800_6440200	chr12_7901200_7902400	-0.00909	0.862	0.966	no
ENSG00000111669	chr12_6438800_6440200	chr12_6446800_6447200	0.111	3.69e-09	1.78e-07	yes
ENSG00000111669	chr12_6438800_6440200	chr12_6477600_6478000	-0.0079	0.676	0.966	no
ENSG00000111669	chr12_6438800_6440200	chr12_6534800_6541000	0.0261	0.168	0.452	no
ENSG00000111669	chr12_6438800_6440200	chr12_6541600_6543800	0.0337	0.0747	0.238	no
ENSG00000111669	chr12_6438800_6440200	chr12_6550400_6552400	-0.00588	0.756	0.966	no
ENSG00000111669	chr12_6438800_6440200	chr12_6569000_6576000	0.043	0.0231	0.093	no
ENSG00000111669	chr12_6438800_6440200	chr12_6645200_6648200	0.0398	0.0356	0.132	no
ENSG00000111669	chr12_6438800_6440200	chr12_6649400_6650400	0.0337	0.0747	0.238	no
ENSG00000111669	chr12_6438800_6440200	chr12_6716600_6717400	-0.0163	0.388	0.863	no
ENSG00000111669	chr12_6438800_6440200	chr12_6721400_6722000	-0.00526	0.781	0.966	no
ENSG00000111669	chr12_6438800_6440200	chr12_6722400_6722800	-0.0095	0.616	0.966	no
ENSG00000111669	chr12_6438800_6440200	chr12_6736200_6737600	0.00394	0.835	0.966	no
ENSG00000111669	chr12_6438800_6440200	chr12_6753000_6754200	-0.00645	0.733	0.966	no
ENSG00000111669	chr12_6438800_6440200	chr12_6854400_6855600	0.0257	0.174	0.466	no
ENSG00000111669	chr12_6438800_6440200	chr12_6957600_6958800	0.0354	0.0614	0.203	no
ENSG00000111669	chr12_6438800_6440200	chr12_6979400_6981000	0.0155	0.413	0.901	no
ENSG00000111669	chr12_6438800_6440200	chr12_7032000_7032400	-0.00745	0.694	0.966	no
ENSG00000111669	chr12_6438800_6440200	chr12_7033800_7034200	-0.0121	0.523	0.966	no
ENSG00000111669	chr12_6438800_6440200	chr12_7045200_7045600	-0.00645	0.733	0.966	no
ENSG00000111669	chr12_6438800_6440200	chr12_7052400_7053200	0.0296	0.117	0.341	no
ENSG00000111669	chr12_6438800_6440200	chr12_7058800_7059800	0.0551	0.00355	0.0205	yes
ENSG00000111669	chr12_6438800_6440200	chr12_7065200_7067000	-0.0109	0.563	0.966	no
ENSG00000111669	chr12_6438800_6440200	chr12_7070400_7071800	0.015	0.427	0.921	no
ENSG00000111669	chr12_6438800_6440200	chr12_7073800_7074800	-0.00658	0.728	0.966	no
ENSG00000111669	chr12_6438800_6440200	chr12_7076400_7077600	-0.00263	0.889	0.966	no
ENSG00000111669	chr12_6438800_6440200	chr12_7083000_7085200	-0.00526	0.781	0.966	no
ENSG00000111669	chr12_6438800_6440200	chr12_7901200_7902400	0.0332	0.0796	0.25	no
ENSG00000111674	chr12_6438800_6440200	chr12_6446800_6447200	0.119	0.014	0.0623	no
ENSG00000111674	chr12_6438800_6440200	chr12_6477600_6478000	0.142	0.00324	0.019	yes
ENSG00000111674	chr12_6438800_6440200	chr12_6534800_6541000	0.0989	0.0409	0.147	no
ENSG00000111674	chr12_6438800_6440200	chr12_6541600_6543800	-0.0237	0.625	0.966	no
ENSG00000111674	chr12_6438800_6440200	chr12_6550400_6552400	-0.0126	0.795	0.966	no
ENSG00000111674	chr12_6438800_6440200	chr12_6569000_6576000	0.108	0.0251	0.0995	no
ENSG00000111674	chr12_6438800_6440200	chr12_6645200_6648200	0.207	1.51e-05	0.000225	yes
ENSG00000111674	chr12_6438800_6440200	chr12_6649400_6650400	0.121	0.0126	0.057	no
ENSG00000111674	chr12_6438800_6440200	chr12_6716600_6717400	-0.0219	0.651	0.966	no
ENSG00000111674	chr12_6438800_6440200	chr12_6722400_6722800	-0.0126	0.795	0.966	no
ENSG00000111674	chr12_6438800_6440200	chr12_6736200_6737600	-0.0179	0.713	0.966	no
ENSG00000111674	chr12_6438800_6440200	chr12_6753000_6754200	-0.0089	0.854	0.966	no
ENSG00000111674	chr12_6438800_6440200	chr12_6854400_6855600	0.142	0.00324	0.019	yes
ENSG00000111674	chr12_6438800_6440200	chr12_6957600_6958800	0.0585	0.227	0.574	no
ENSG00000111674	chr12_6438800_6440200	chr12_6979400_6981000	-0.0126	0.795	0.966	no
ENSG00000111674	chr12_6438800_6440200	chr12_7032000_7032400	0.119	0.014	0.0623	no
ENSG00000111674	chr12_6438800_6440200	chr12_7033800_7034200	-0.0126	0.795	0.966	no
ENSG00000111674	chr12_6438800_6440200	chr12_7045200_7045600	-0.0126	0.795	0.966	no
ENSG00000111674	chr12_6438800_6440200	chr12_7052400_7053200	0.0576	0.234	0.589	no
ENSG00000111674	chr12_6438800_6440200	chr12_7058800_7059800	0.142	0.00324	0.019	yes
ENSG00000111674	chr12_6438800_6440200	chr12_7065200_7067000	0.0215	0.657	0.966	no
ENSG00000111674	chr12_6438800_6440200	chr12_7070400_7071800	0.155	0.00127	0.00886	yes
ENSG00000111674	chr12_6438800_6440200	chr12_7073800_7074800	0.108	0.0257	0.101	no
ENSG00000111674	chr12_6438800_6440200	chr12_7901200_7902400	-0.0089	0.854	0.966	no
ENSG00000111676	chr12_6438800_6440200	chr12_6446800_6447200	-0.0118	0.733	0.966	no
ENSG00000111676	chr12_6438800_6440200	chr12_6477600_6478000	-0.00911	0.792	0.966	no
ENSG00000111676	chr12_6438800_6440200	chr12_6534800_6541000	0.0215	0.533	0.966	no
ENSG00000111676	chr12_6438800_6440200	chr12_6541600_6543800	0.019	0.582	0.966	no
ENSG00000111676	chr12_6438800_6440200	chr12_6550400_6552400	-0.0105	0.761	0.966	no
ENSG00000111676	chr12_6438800_6440200	chr12_6569000_6576000	0.0838	0.0151	0.0662	no
ENSG00000111676	chr12_6438800_6440200	chr12_6645200_6648200	0.139	5.07e-05	0.00062	yes
ENSG00000111676	chr12_6438800_6440200	chr12_6649400_6650400	0.0269	0.436	0.934	no
ENSG00000111676	chr12_6438800_6440200	chr12_6716600_6717400	-0.0212	0.54	0.966	no
ENSG00000111676	chr12_6438800_6440200	chr12_6722400_6722800	0.227	2.84e-11	2.4e-09	yes
ENSG00000111676	chr12_6438800_6440200	chr12_6736200_6737600	0.0269	0.436	0.934	no
ENSG00000111676	chr12_6438800_6440200	chr12_6854400_6855600	0.0571	0.098	0.295	no
ENSG00000111676	chr12_6438800_6440200	chr12_6957600_6958800	-0.0175	0.612	0.966	no
ENSG00000111676	chr12_6438800_6440200	chr12_6979400_6981000	-0.0149	0.666	0.966	no
ENSG00000111676	chr12_6438800_6440200	chr12_7032000_7032400	0.125	0.000278	0.00254	yes
ENSG00000111676	chr12_6438800_6440200	chr12_7033800_7034200	-0.0139	0.687	0.966	no
ENSG00000111676	chr12_6438800_6440200	chr12_7045200_7045600	-0.00911	0.792	0.966	no
ENSG00000111676	chr12_6438800_6440200	chr12_7052400_7053200	0.0349	0.312	0.734	no
ENSG00000111676	chr12_6438800_6440200	chr12_7058800_7059800	-0.0175	0.612	0.966	no
ENSG00000111676	chr12_6438800_6440200	chr12_7065200_7067000	0.0164	0.636	0.966	no
ENSG00000111676	chr12_6438800_6440200	chr12_7070400_7071800	-0.0169	0.625	0.966	no
ENSG00000111676	chr12_6438800_6440200	chr12_7073800_7074800	0.103	0.00286	0.0172	yes
ENSG00000111676	chr12_6438800_6440200	chr12_7083000_7085200	-0.00525	0.879	0.966	no
ENSG00000111676	chr12_6438800_6440200	chr12_7901200_7902400	0.0741	0.0317	0.12	no
ENSG00000111678	chr12_6438800_6440200	chr12_6446800_6447200	-0.0179	0.765	0.966	no
ENSG00000111678	chr12_6438800_6440200	chr12_6477600_6478000	-0.0126	0.833	0.966	no
ENSG00000111678	chr12_6438800_6440200	chr12_6534800_6541000	0.0473	0.43	0.926	no
ENSG00000111678	chr12_6438800_6440200	chr12_6541600_6543800	-0.0465	0.437	0.936	no
ENSG00000111678	chr12_6438800_6440200	chr12_6569000_6576000	-0.00914	0.879	0.966	no
ENSG00000111678	chr12_6438800_6440200	chr12_6645200_6648200	0.139	0.0199	0.0824	no
ENSG00000111678	chr12_6438800_6440200	chr12_6649400_6650400	0.105	0.0797	0.25	no
ENSG00000111678	chr12_6438800_6440200	chr12_6716600_6717400	-0.0179	0.765	0.966	no
ENSG00000111678	chr12_6438800_6440200	chr12_6721400_6722000	-0.0126	0.833	0.966	no
ENSG00000111678	chr12_6438800_6440200	chr12_6722400_6722800	0.149	0.0122	0.0557	no
ENSG00000111678	chr12_6438800_6440200	chr12_6736200_6737600	-0.0254	0.672	0.966	no
ENSG00000111678	chr12_6438800_6440200	chr12_6854400_6855600	-0.0126	0.833	0.966	no
ENSG00000111678	chr12_6438800_6440200	chr12_6957600_6958800	-0.0254	0.672	0.966	no
ENSG00000111678	chr12_6438800_6440200	chr12_6979400_6981000	-0.0179	0.765	0.966	no
ENSG00000111678	chr12_6438800_6440200	chr12_7032000_7032400	-0.0126	0.833	0.966	no
ENSG00000111678	chr12_6438800_6440200	chr12_7033800_7034200	-0.0126	0.833	0.966	no
ENSG00000111678	chr12_6438800_6440200	chr12_7045200_7045600	-0.0126	0.833	0.966	no
ENSG00000111678	chr12_6438800_6440200	chr12_7052400_7053200	0.0373	0.534	0.966	no
ENSG00000111678	chr12_6438800_6440200	chr12_7058800_7059800	-0.0254	0.672	0.966	no
ENSG00000111678	chr12_6438800_6440200	chr12_7065200_7067000	-0.0362	0.546	0.966	no
ENSG00000111678	chr12_6438800_6440200	chr12_7070400_7071800	-0.0645	0.281	0.678	no
ENSG00000111678	chr12_6438800_6440200	chr12_7073800_7074800	0.0481	0.422	0.914	no
ENSG00000111678	chr12_6438800_6440200	chr12_7076400_7077600	-0.0126	0.833	0.966	no
ENSG00000111678	chr12_6438800_6440200	chr12_7901200_7902400	-0.0126	0.833	0.966	no
ENSG00000111679	chr12_6438800_6440200	chr12_6446800_6447200	0.015	0.334	0.773	no
ENSG00000111679	chr12_6438800_6440200	chr12_6477600_6478000	0.0201	0.193	0.506	no
ENSG00000111679	chr12_6438800_6440200	chr12_6534800_6541000	0.0378	0.0146	0.0643	no
ENSG00000111679	chr12_6438800_6440200	chr12_6541600_6543800	0.015	0.331	0.768	no
ENSG00000111679	chr12_6438800_6440200	chr12_6550400_6552400	-0.00783	0.613	0.966	no
ENSG00000111679	chr12_6438800_6440200	chr12_6569000_6576000	0.0243	0.117	0.34	no
ENSG00000111679	chr12_6438800_6440200	chr12_6645200_6648200	0.0517	0.000826	0.00624	yes
ENSG00000111679	chr12_6438800_6440200	chr12_6649400_6650400	0.0352	0.0229	0.0924	no
ENSG00000111679	chr12_6438800_6440200	chr12_6716600_6717400	-0.0176	0.256	0.63	no
ENSG00000111679	chr12_6438800_6440200	chr12_6721400_6722000	0.0257	0.0967	0.292	no
ENSG00000111679	chr12_6438800_6440200	chr12_6722400_6722800	0.0418	0.00693	0.0353	no
ENSG00000111679	chr12_6438800_6440200	chr12_6736200_6737600	-0.00282	0.856	0.966	no
ENSG00000111679	chr12_6438800_6440200	chr12_6753000_6754200	-0.0111	0.474	0.966	no
ENSG00000111679	chr12_6438800_6440200	chr12_6854400_6855600	0.0197	0.203	0.525	no
ENSG00000111679	chr12_6438800_6440200	chr12_6957600_6958800	-0.00282	0.856	0.966	no
ENSG00000111679	chr12_6438800_6440200	chr12_6979400_6981000	0.00129	0.934	0.966	no
ENSG00000111679	chr12_6438800_6440200	chr12_7032000_7032400	0.0285	0.0655	0.214	no
ENSG00000111679	chr12_6438800_6440200	chr12_7033800_7034200	0.0197	0.203	0.525	no
ENSG00000111679	chr12_6438800_6440200	chr12_7045200_7045600	-0.007	0.651	0.966	no
ENSG00000111679	chr12_6438800_6440200	chr12_7052400_7053200	0.0537	0.000511	0.0042	yes
ENSG00000111679	chr12_6438800_6440200	chr12_7058800_7059800	0.0375	0.0154	0.0672	no
ENSG00000111679	chr12_6438800_6440200	chr12_7065200_7067000	-0.0111	0.472	0.966	no
ENSG00000111679	chr12_6438800_6440200	chr12_7070400_7071800	0.024	0.121	0.35	no
ENSG00000111679	chr12_6438800_6440200	chr12_7073800_7074800	0.0287	0.0633	0.208	no
ENSG00000111679	chr12_6438800_6440200	chr12_7076400_7077600	-0.00428	0.782	0.966	no
ENSG00000111679	chr12_6438800_6440200	chr12_7083000_7085200	0.0173	0.263	0.644	no
ENSG00000111679	chr12_6438800_6440200	chr12_7901200_7902400	0.0201	0.193	0.506	no
ENSG00000111684	chr12_6438800_6440200	chr12_6446800_6447200	-0.017	0.724	0.966	no
ENSG00000111684	chr12_6438800_6440200	chr12_6477600_6478000	-0.012	0.804	0.966	no
ENSG00000111684	chr12_6438800_6440200	chr12_6534800_6541000	0.0565	0.241	0.601	no
ENSG00000111684	chr12_6438800_6440200	chr12_6541600_6543800	-0.0147	0.76	0.966	no
ENSG00000111684	chr12_6438800_6440200	chr12_6550400_6552400	-0.00846	0.861	0.966	no
ENSG00000111684	chr12_6438800_6440200	chr12_6569000_6576000	0.0731	0.129	0.366	no
ENSG00000111684	chr12_6438800_6440200	chr12_6645200_6648200	0.0258	0.593	0.966	no
ENSG00000111684	chr12_6438800_6440200	chr12_6649400_6650400	-0.0271	0.575	0.966	no
ENSG00000111684	chr12_6438800_6440200	chr12_6716600_6717400	-0.0209	0.665	0.966	no
ENSG00000111684	chr12_6438800_6440200	chr12_6721400_6722000	-0.012	0.804	0.966	no
ENSG00000111684	chr12_6438800_6440200	chr12_6722400_6722800	-0.00846	0.861	0.966	no
ENSG00000111684	chr12_6438800_6440200	chr12_6736200_6737600	-0.0241	0.616	0.966	no
ENSG00000111684	chr12_6438800_6440200	chr12_6753000_6754200	-0.00846	0.861	0.966	no
ENSG00000111684	chr12_6438800_6440200	chr12_6854400_6855600	-0.019	0.693	0.966	no
ENSG00000111684	chr12_6438800_6440200	chr12_6957600_6958800	-0.0209	0.665	0.966	no
ENSG00000111684	chr12_6438800_6440200	chr12_7032000_7032400	0.148	0.00195	0.0126	yes
ENSG00000111684	chr12_6438800_6440200	chr12_7033800_7034200	-0.019	0.693	0.966	no
ENSG00000111684	chr12_6438800_6440200	chr12_7052400_7053200	0.0187	0.698	0.966	no
ENSG00000111684	chr12_6438800_6440200	chr12_7058800_7059800	0.0764	0.113	0.33	no
ENSG00000111684	chr12_6438800_6440200	chr12_7065200_7067000	0.0209	0.664	0.966	no
ENSG00000111684	chr12_6438800_6440200	chr12_7070400_7071800	0.0757	0.116	0.337	no
ENSG00000111684	chr12_6438800_6440200	chr12_7073800_7074800	-0.0366	0.447	0.949	no
ENSG00000111684	chr12_6438800_6440200	chr12_7901200_7902400	-0.012	0.804	0.966	no
ENSG00000111684	chr12_6438800_6440200	chr12_8088800_8089400	-0.0297	0.538	0.966	no
ENSG00000126746	chr12_6438800_6440200	chr12_6446800_6447200	0.0794	0.0122	0.0557	no
ENSG00000126746	chr12_6438800_6440200	chr12_6477600_6478000	-0.00509	0.873	0.966	no
ENSG00000126746	chr12_6438800_6440200	chr12_6534800_6541000	0.0194	0.541	0.966	no
ENSG00000126746	chr12_6438800_6440200	chr12_6541600_6543800	0.0485	0.126	0.36	no
ENSG00000126746	chr12_6438800_6440200	chr12_6550400_6552400	-0.0072	0.82	0.966	no
ENSG00000126746	chr12_6438800_6440200	chr12_6569000_6576000	0.0588	0.0639	0.21	no
ENSG00000126746	chr12_6438800_6440200	chr12_6645200_6648200	0.0592	0.0621	0.205	no
ENSG00000126746	chr12_6438800_6440200	chr12_6649400_6650400	-0.0252	0.426	0.92	no
ENSG00000126746	chr12_6438800_6440200	chr12_6716600_6717400	-0.0192	0.546	0.966	no
ENSG00000126746	chr12_6438800_6440200	chr12_6721400_6722000	-0.0072	0.82	0.966	no
ENSG00000126746	chr12_6438800_6440200	chr12_6722400_6722800	-0.0125	0.694	0.966	no
ENSG00000126746	chr12_6438800_6440200	chr12_6736200_6737600	-0.0192	0.546	0.966	no
ENSG00000126746	chr12_6438800_6440200	chr12_6753000_6754200	-0.0114	0.719	0.966	no
ENSG00000126746	chr12_6438800_6440200	chr12_6854400_6855600	-0.0135	0.67	0.966	no
ENSG00000126746	chr12_6438800_6440200	chr12_6957600_6958800	-0.0192	0.546	0.966	no
ENSG00000126746	chr12_6438800_6440200	chr12_6979400_6981000	0.0353	0.265	0.648	no
ENSG00000126746	chr12_6438800_6440200	chr12_7032000_7032400	0.193	8.75e-10	5e-08	yes
ENSG00000126746	chr12_6438800_6440200	chr12_7033800_7034200	-0.0125	0.694	0.966	no
ENSG00000126746	chr12_6438800_6440200	chr12_7045200_7045600	-0.00509	0.873	0.966	no
ENSG00000126746	chr12_6438800_6440200	chr12_7052400_7053200	-0.0143	0.653	0.966	no
ENSG00000126746	chr12_6438800_6440200	chr12_7058800_7059800	0.0999	0.0016	0.0107	yes
ENSG00000126746	chr12_6438800_6440200	chr12_7065200_7067000	-0.00686	0.829	0.966	no
ENSG00000126746	chr12_6438800_6440200	chr12_7070400_7071800	0.0461	0.146	0.405	no
ENSG00000126746	chr12_6438800_6440200	chr12_7073800_7074800	0.000665	0.983	0.985	no
ENSG00000126746	chr12_6438800_6440200	chr12_7076400_7077600	-0.0072	0.82	0.966	no
ENSG00000126746	chr12_6438800_6440200	chr12_7083000_7085200	-0.00883	0.781	0.966	no
ENSG00000126749	chr12_6438800_6440200	chr12_6446800_6447200	0.128	0.00457	0.0252	yes
ENSG00000126749	chr12_6438800_6440200	chr12_6477600_6478000	-0.00859	0.85	0.966	no
ENSG00000126749	chr12_6438800_6440200	chr12_6534800_6541000	0.0445	0.326	0.76	no
ENSG00000126749	chr12_6438800_6440200	chr12_6541600_6543800	0.223	6.17e-07	1.49e-05	yes
ENSG00000126749	chr12_6438800_6440200	chr12_6550400_6552400	-0.0122	0.788	0.966	no
ENSG00000126749	chr12_6438800_6440200	chr12_6569000_6576000	0.109	0.0158	0.0685	no
ENSG00000126749	chr12_6438800_6440200	chr12_6645200_6648200	0.0172	0.705	0.966	no
ENSG00000126749	chr12_6438800_6440200	chr12_6649400_6650400	0.101	0.0251	0.0994	no
ENSG00000126749	chr12_6438800_6440200	chr12_6716600_6717400	-0.0245	0.589	0.966	no
ENSG00000126749	chr12_6438800_6440200	chr12_6721400_6722000	0.163	0.000302	0.00272	yes
ENSG00000126749	chr12_6438800_6440200	chr12_6722400_6722800	-0.0193	0.67	0.966	no
ENSG00000126749	chr12_6438800_6440200	chr12_6736200_6737600	0.0803	0.0762	0.242	no
ENSG00000126749	chr12_6438800_6440200	chr12_6753000_6754200	-0.00859	0.85	0.966	no
ENSG00000126749	chr12_6438800_6440200	chr12_6854400_6855600	-0.0122	0.788	0.966	no
ENSG00000126749	chr12_6438800_6440200	chr12_6957600_6958800	-0.0172	0.704	0.966	no
ENSG00000126749	chr12_6438800_6440200	chr12_6979400_6981000	-0.0172	0.704	0.966	no
ENSG00000126749	chr12_6438800_6440200	chr12_7032000_7032400	-0.0193	0.67	0.966	no
ENSG00000126749	chr12_6438800_6440200	chr12_7033800_7034200	-0.0122	0.788	0.966	no
ENSG00000126749	chr12_6438800_6440200	chr12_7045200_7045600	-0.0149	0.742	0.966	no
ENSG00000126749	chr12_6438800_6440200	chr12_7052400_7053200	0.0723	0.11	0.324	no
ENSG00000126749	chr12_6438800_6440200	chr12_7058800_7059800	0.0803	0.0762	0.242	no
ENSG00000126749	chr12_6438800_6440200	chr12_7065200_7067000	-0.0371	0.413	0.901	no
ENSG00000126749	chr12_6438800_6440200	chr12_7070400_7071800	0.0825	0.0685	0.222	no
ENSG00000126749	chr12_6438800_6440200	chr12_7073800_7074800	0.0172	0.705	0.966	no
ENSG00000126749	chr12_6438800_6440200	chr12_7083000_7085200	-0.00859	0.85	0.966	no
ENSG00000126749	chr12_6438800_6440200	chr12_7901200_7902400	0.128	0.00457	0.0252	yes
ENSG00000139178	chr12_6438800_6440200	chr12_6446800_6447200	-0.014	0.737	0.966	no
ENSG00000139178	chr12_6438800_6440200	chr12_6477600_6478000	0.146	0.000429	0.00364	yes
ENSG00000139178	chr12_6438800_6440200	chr12_6534800_6541000	0.048	0.25	0.618	no
ENSG00000139178	chr12_6438800_6440200	chr12_6541600_6543800	-0.0244	0.558	0.966	no
ENSG00000139178	chr12_6438800_6440200	chr12_6569000_6576000	0.0908	0.029	0.112	no
ENSG00000139178	chr12_6438800_6440200	chr12_6645200_6648200	0.0917	0.0275	0.107	no
ENSG00000139178	chr12_6438800_6440200	chr12_6649400_6650400	0.12	0.00393	0.0223	yes
ENSG00000139178	chr12_6438800_6440200	chr12_6716600_6717400	-0.0258	0.536	0.966	no
ENSG00000139178	chr12_6438800_6440200	chr12_6721400_6722000	-0.0114	0.784	0.966	no
ENSG00000139178	chr12_6438800_6440200	chr12_6722400_6722800	0.0953	0.0219	0.0891	no
ENSG00000139178	chr12_6438800_6440200	chr12_6736200_6737600	0.0329	0.43	0.925	no
ENSG00000139178	chr12_6438800_6440200	chr12_6753000_6754200	-0.0162	0.697	0.966	no
ENSG00000139178	chr12_6438800_6440200	chr12_6854400_6855600	-0.0215	0.606	0.966	no
ENSG00000139178	chr12_6438800_6440200	chr12_6957600_6958800	0.0329	0.43	0.925	no
ENSG00000139178	chr12_6438800_6440200	chr12_6979400_6981000	0.0713	0.0866	0.268	no
ENSG00000139178	chr12_6438800_6440200	chr12_7032000_7032400	-0.0181	0.663	0.966	no
ENSG00000139178	chr12_6438800_6440200	chr12_7033800_7034200	-0.0215	0.606	0.966	no
ENSG00000139178	chr12_6438800_6440200	chr12_7045200_7045600	-0.0162	0.697	0.966	no
ENSG00000139178	chr12_6438800_6440200	chr12_7052400_7053200	0.0647	0.12	0.347	no
ENSG00000139178	chr12_6438800_6440200	chr12_7058800_7059800	0.116	0.00521	0.028	yes
ENSG00000139178	chr12_6438800_6440200	chr12_7065200_7067000	-0.0348	0.404	0.887	no
ENSG00000139178	chr12_6438800_6440200	chr12_7070400_7071800	0.114	0.0062	0.0322	yes
ENSG00000139178	chr12_6438800_6440200	chr12_7073800_7074800	0.0551	0.186	0.491	no
ENSG00000139178	chr12_6438800_6440200	chr12_7083000_7085200	-0.00808	0.846	0.966	no
ENSG00000139178	chr12_6438800_6440200	chr12_7901200_7902400	0.115	0.00579	0.0305	yes
ENSG00000139178	chr12_6438800_6440200	chr12_8088800_8089400	-0.0283	0.498	0.966	no
ENSG00000139182	chr12_6438800_6440200	chr12_6446800_6447200	0.134	7.64e-05	0.000872	yes
ENSG00000139182	chr12_6438800_6440200	chr12_6477600_6478000	-0.00976	0.774	0.966	no
ENSG00000139182	chr12_6438800_6440200	chr12_6534800_6541000	0.018	0.598	0.966	no
ENSG00000139182	chr12_6438800_6440200	chr12_6541600_6543800	-0.0234	0.492	0.966	no
ENSG00000139182	chr12_6438800_6440200	chr12_6550400_6552400	-0.00976	0.774	0.966	no
ENSG00000139182	chr12_6438800_6440200	chr12_6569000_6576000	0.00331	0.923	0.966	no
ENSG00000139182	chr12_6438800_6440200	chr12_6645200_6648200	0.153	6.32e-06	0.000108	yes
ENSG00000139182	chr12_6438800_6440200	chr12_6649400_6650400	0.0818	0.0162	0.0699	no
ENSG00000139182	chr12_6438800_6440200	chr12_6716600_6717400	-0.0138	0.685	0.966	no
ENSG00000139182	chr12_6438800_6440200	chr12_6721400_6722000	-0.00797	0.815	0.966	no
ENSG00000139182	chr12_6438800_6440200	chr12_6722400_6722800	-0.0126	0.711	0.966	no
ENSG00000139182	chr12_6438800_6440200	chr12_6736200_6737600	-0.0204	0.549	0.966	no
ENSG00000139182	chr12_6438800_6440200	chr12_6753000_6754200	-0.0113	0.741	0.966	no
ENSG00000139182	chr12_6438800_6440200	chr12_6854400_6855600	0.0728	0.0325	0.122	no
ENSG00000139182	chr12_6438800_6440200	chr12_6957600_6958800	-0.0196	0.565	0.966	no
ENSG00000139182	chr12_6438800_6440200	chr12_6979400_6981000	0.0418	0.22	0.559	no
ENSG00000139182	chr12_6438800_6440200	chr12_7032000_7032400	0.0653	0.0552	0.187	no
ENSG00000139182	chr12_6438800_6440200	chr12_7033800_7034200	0.0591	0.0826	0.258	no
ENSG00000139182	chr12_6438800_6440200	chr12_7045200_7045600	-0.00797	0.815	0.966	no
ENSG00000139182	chr12_6438800_6440200	chr12_7052400_7053200	0.0149	0.662	0.966	no
ENSG00000139182	chr12_6438800_6440200	chr12_7058800_7059800	0.0653	0.0552	0.187	no
ENSG00000139182	chr12_6438800_6440200	chr12_7065200_7067000	0.0421	0.217	0.553	no
ENSG00000139182	chr12_6438800_6440200	chr12_7070400_7071800	8.87e-05	0.998	0.998	no
ENSG00000139182	chr12_6438800_6440200	chr12_7073800_7074800	-0.0241	0.479	0.966	no
ENSG00000139182	chr12_6438800_6440200	chr12_7901200_7902400	-0.00797	0.815	0.966	no
ENSG00000139182	chr12_6438800_6440200	chr12_8088800_8089400	-0.022	0.519	0.966	no
ENSG00000139182	chr12_6438800_6440200	chr12_8276000_8276800	-0.00563	0.869	0.966	no
ENSG00000139190	chr12_6438800_6440200	chr12_6446800_6447200	0.13	0.00188	0.0122	yes
ENSG00000139190	chr12_6438800_6440200	chr12_6477600_6478000	-0.0127	0.761	0.966	no
ENSG00000139190	chr12_6438800_6440200	chr12_6534800_6541000	-0.0319	0.447	0.95	no
ENSG00000139190	chr12_6438800_6440200	chr12_6541600_6543800	0.0606	0.148	0.41	no
ENSG00000139190	chr12_6438800_6440200	chr12_6550400_6552400	-0.0127	0.761	0.966	no
ENSG00000139190	chr12_6438800_6440200	chr12_6569000_6576000	0.0334	0.426	0.92	no
ENSG00000139190	chr12_6438800_6440200	chr12_6645200_6648200	0.114	0.00658	0.0338	yes
ENSG00000139190	chr12_6438800_6440200	chr12_6649400_6650400	0.0389	0.354	0.807	no
ENSG00000139190	chr12_6438800_6440200	chr12_6716600_6717400	-0.0195	0.642	0.966	no
ENSG00000139190	chr12_6438800_6440200	chr12_6722400_6722800	-0.00734	0.861	0.966	no
ENSG00000139190	chr12_6438800_6440200	chr12_6736200_6737600	-0.0246	0.558	0.966	no
ENSG00000139190	chr12_6438800_6440200	chr12_6753000_6754200	-0.0104	0.804	0.966	no
ENSG00000139190	chr12_6438800_6440200	chr12_6854400_6855600	-0.0195	0.642	0.966	no
ENSG00000139190	chr12_6438800_6440200	chr12_6957600_6958800	0.0741	0.0768	0.243	no
ENSG00000139190	chr12_6438800_6440200	chr12_6979400_6981000	-0.0127	0.761	0.966	no
ENSG00000139190	chr12_6438800_6440200	chr12_7032000_7032400	0.239	7.24e-09	3.2e-07	yes
ENSG00000139190	chr12_6438800_6440200	chr12_7033800_7034200	0.0552	0.188	0.495	no
ENSG00000139190	chr12_6438800_6440200	chr12_7045200_7045600	-0.0104	0.804	0.966	no
ENSG00000139190	chr12_6438800_6440200	chr12_7052400_7053200	0.0841	0.0445	0.157	no
ENSG00000139190	chr12_6438800_6440200	chr12_7058800_7059800	0.205	8.06e-07	1.87e-05	yes
ENSG00000139190	chr12_6438800_6440200	chr12_7065200_7067000	0.0274	0.514	0.966	no
ENSG00000139190	chr12_6438800_6440200	chr12_7070400_7071800	-0.0468	0.264	0.647	no
ENSG00000139190	chr12_6438800_6440200	chr12_7073800_7074800	-0.0367	0.381	0.852	no
ENSG00000139190	chr12_6438800_6440200	chr12_7083000_7085200	-0.0127	0.761	0.966	no
ENSG00000139192	chr12_6438800_6440200	chr12_6446800_6447200	0.0785	0.0288	0.111	no
ENSG00000139192	chr12_6438800_6440200	chr12_6477600_6478000	-0.0144	0.69	0.966	no
ENSG00000139192	chr12_6438800_6440200	chr12_6534800_6541000	-0.0359	0.317	0.744	no
ENSG00000139192	chr12_6438800_6440200	chr12_6541600_6543800	0.0249	0.489	0.966	no
ENSG00000139192	chr12_6438800_6440200	chr12_6569000_6576000	0.0948	0.00825	0.0406	yes
ENSG00000139192	chr12_6438800_6440200	chr12_6645200_6648200	0.00957	0.79	0.966	no
ENSG00000139192	chr12_6438800_6440200	chr12_6649400_6650400	0.144	5.39e-05	0.000653	yes
ENSG00000139192	chr12_6438800_6440200	chr12_6716600_6717400	0.0493	0.17	0.457	no
ENSG00000139192	chr12_6438800_6440200	chr12_6721400_6722000	-0.00584	0.871	0.966	no
ENSG00000139192	chr12_6438800_6440200	chr12_6722400_6722800	-0.0131	0.716	0.966	no
ENSG00000139192	chr12_6438800_6440200	chr12_6736200_6737600	-0.0155	0.666	0.966	no
ENSG00000139192	chr12_6438800_6440200	chr12_6753000_6754200	-0.00827	0.818	0.966	no
ENSG00000139192	chr12_6438800_6440200	chr12_6854400_6855600	-0.0117	0.745	0.966	no
ENSG00000139192	chr12_6438800_6440200	chr12_6957600_6958800	-0.0176	0.624	0.966	no
ENSG00000139192	chr12_6438800_6440200	chr12_6979400_6981000	-0.0195	0.587	0.966	no
ENSG00000139192	chr12_6438800_6440200	chr12_7032000_7032400	-0.0117	0.745	0.966	no
ENSG00000139192	chr12_6438800_6440200	chr12_7033800_7034200	-0.0186	0.605	0.966	no
ENSG00000139192	chr12_6438800_6440200	chr12_7045200_7045600	-0.0101	0.778	0.966	no
ENSG00000139192	chr12_6438800_6440200	chr12_7052400_7053200	0.0356	0.321	0.751	no
ENSG00000139192	chr12_6438800_6440200	chr12_7058800_7059800	-0.022	0.54	0.966	no
ENSG00000139192	chr12_6438800_6440200	chr12_7065200_7067000	0.0195	0.587	0.966	no
ENSG00000139192	chr12_6438800_6440200	chr12_7070400_7071800	0.0112	0.755	0.966	no
ENSG00000139192	chr12_6438800_6440200	chr12_7073800_7074800	-0.0228	0.525	0.966	no
ENSG00000139192	chr12_6438800_6440200	chr12_7076400_7077600	-0.0101	0.778	0.966	no
ENSG00000139192	chr12_6438800_6440200	chr12_7083000_7085200	0.121	0.000737	0.00568	yes
ENSG00000139193	chr12_6438800_6440200	chr12_6446800_6447200	-0.0114	0.826	0.966	no
ENSG00000139193	chr12_6438800_6440200	chr12_6477600_6478000	-0.00929	0.857	0.966	no
ENSG00000139193	chr12_6438800_6440200	chr12_6534800_6541000	0.015	0.771	0.966	no
ENSG00000139193	chr12_6438800_6440200	chr12_6541600_6543800	-0.021	0.685	0.966	no
ENSG00000139193	chr12_6438800_6440200	chr12_6569000_6576000	-0.0486	0.347	0.796	no
ENSG00000139193	chr12_6438800_6440200	chr12_6645200_6648200	0.184	0.000341	0.00301	yes
ENSG00000139193	chr12_6438800_6440200	chr12_6649400_6650400	-0.0187	0.717	0.966	no
ENSG00000139193	chr12_6438800_6440200	chr12_6716600_6717400	-0.0162	0.754	0.966	no
ENSG00000139193	chr12_6438800_6440200	chr12_6736200_6737600	-0.0162	0.754	0.966	no
ENSG00000139193	chr12_6438800_6440200	chr12_6753000_6754200	-0.00656	0.899	0.966	no
ENSG00000139193	chr12_6438800_6440200	chr12_6854400_6855600	-0.00929	0.857	0.966	no
ENSG00000139193	chr12_6438800_6440200	chr12_6957600_6958800	-0.0114	0.826	0.966	no
ENSG00000139193	chr12_6438800_6440200	chr12_6979400_6981000	-0.0147	0.775	0.966	no
ENSG00000139193	chr12_6438800_6440200	chr12_7032000_7032400	-0.00656	0.899	0.966	no
ENSG00000139193	chr12_6438800_6440200	chr12_7045200_7045600	-0.0132	0.799	0.966	no
ENSG00000139193	chr12_6438800_6440200	chr12_7052400_7053200	-0.036	0.486	0.966	no
ENSG00000139193	chr12_6438800_6440200	chr12_7058800_7059800	0.153	0.00286	0.0172	yes
ENSG00000139193	chr12_6438800_6440200	chr12_7065200_7067000	-0.021	0.685	0.966	no
ENSG00000139193	chr12_6438800_6440200	chr12_7070400_7071800	0.025	0.628	0.966	no
ENSG00000139193	chr12_6438800_6440200	chr12_7073800_7074800	-0.022	0.67	0.966	no
ENSG00000139193	chr12_6438800_6440200	chr12_7076400_7077600	-0.00656	0.899	0.966	no
ENSG00000139194	chr12_6438800_6440200	chr12_6446800_6447200	-0.00948	0.842	0.966	no
ENSG00000139194	chr12_6438800_6440200	chr12_6477600_6478000	0.238	3.85e-07	9.92e-06	yes
ENSG00000139194	chr12_6438800_6440200	chr12_6534800_6541000	0.0656	0.168	0.452	no
ENSG00000139194	chr12_6438800_6440200	chr12_6541600_6543800	0.0488	0.305	0.721	no
ENSG00000139194	chr12_6438800_6440200	chr12_6569000_6576000	0.108	0.0234	0.0941	no
ENSG00000139194	chr12_6438800_6440200	chr12_6645200_6648200	0.177	0.000182	0.00179	yes
ENSG00000139194	chr12_6438800_6440200	chr12_6649400_6650400	-0.019	0.689	0.966	no
ENSG00000139194	chr12_6438800_6440200	chr12_6716600_6717400	-0.0253	0.596	0.966	no
ENSG00000139194	chr12_6438800_6440200	chr12_6722400_6722800	-0.00948	0.842	0.966	no
ENSG00000139194	chr12_6438800_6440200	chr12_6736200_6737600	0.149	0.00159	0.0107	yes
ENSG00000139194	chr12_6438800_6440200	chr12_6753000_6754200	-0.00948	0.842	0.966	no
ENSG00000139194	chr12_6438800_6440200	chr12_6854400_6855600	0.238	3.85e-07	9.92e-06	yes
ENSG00000139194	chr12_6438800_6440200	chr12_6957600_6958800	0.105	0.0267	0.104	no
ENSG00000139194	chr12_6438800_6440200	chr12_6979400_6981000	-0.019	0.689	0.966	no
ENSG00000139194	chr12_6438800_6440200	chr12_7032000_7032400	0.105	0.0267	0.104	no
ENSG00000139194	chr12_6438800_6440200	chr12_7033800_7034200	-0.0165	0.729	0.966	no
ENSG00000139194	chr12_6438800_6440200	chr12_7052400_7053200	0.133	0.00489	0.0266	yes
ENSG00000139194	chr12_6438800_6440200	chr12_7058800_7059800	0.105	0.0267	0.104	no
ENSG00000139194	chr12_6438800_6440200	chr12_7065200_7067000	-0.0303	0.524	0.966	no
ENSG00000139194	chr12_6438800_6440200	chr12_7070400_7071800	0.0192	0.687	0.966	no
ENSG00000139194	chr12_6438800_6440200	chr12_7073800_7074800	0.0133	0.781	0.966	no
ENSG00000139194	chr12_6438800_6440200	chr12_7901200_7902400	-0.0134	0.778	0.966	no
ENSG00000139194	chr12_6438800_6440200	chr12_8088800_8089400	-0.0318	0.504	0.966	no
ENSG00000139197	chr12_6438800_6440200	chr12_6446800_6447200	0.124	0.00313	0.0185	yes
ENSG00000139197	chr12_6438800_6440200	chr12_6534800_6541000	-0.0109	0.795	0.966	no
ENSG00000139197	chr12_6438800_6440200	chr12_6541600_6543800	0.0601	0.152	0.417	no
ENSG00000139197	chr12_6438800_6440200	chr12_6550400_6552400	-0.00832	0.843	0.966	no
ENSG00000139197	chr12_6438800_6440200	chr12_6569000_6576000	0.109	0.00943	0.0452	yes
ENSG00000139197	chr12_6438800_6440200	chr12_6645200_6648200	-0.0288	0.493	0.966	no
ENSG00000139197	chr12_6438800_6440200	chr12_6649400_6650400	0.112	0.00751	0.0376	yes
ENSG00000139197	chr12_6438800_6440200	chr12_6716600_6717400	-0.0156	0.709	0.966	no
ENSG00000139197	chr12_6438800_6440200	chr12_6721400_6722000	0.207	5.92e-07	1.44e-05	yes
ENSG00000139197	chr12_6438800_6440200	chr12_6722400_6722800	-0.0132	0.753	0.966	no
ENSG00000139197	chr12_6438800_6440200	chr12_6736200_6737600	0.0845	0.0437	0.155	no
ENSG00000139197	chr12_6438800_6440200	chr12_6753000_6754200	-0.00588	0.889	0.966	no
ENSG00000139197	chr12_6438800_6440200	chr12_6854400_6855600	-0.0102	0.808	0.966	no
ENSG00000139197	chr12_6438800_6440200	chr12_6957600_6958800	-0.0156	0.709	0.966	no
ENSG00000139197	chr12_6438800_6440200	chr12_6979400_6981000	-0.0145	0.73	0.966	no
ENSG00000139197	chr12_6438800_6440200	chr12_7032000_7032400	-0.0132	0.753	0.966	no
ENSG00000139197	chr12_6438800_6440200	chr12_7033800_7034200	-0.00832	0.843	0.966	no
ENSG00000139197	chr12_6438800_6440200	chr12_7045200_7045600	-0.00832	0.843	0.966	no
ENSG00000139197	chr12_6438800_6440200	chr12_7052400_7053200	0.063	0.133	0.376	no
ENSG00000139197	chr12_6438800_6440200	chr12_7058800_7059800	-0.0118	0.779	0.966	no
ENSG00000139197	chr12_6438800_6440200	chr12_7065200_7067000	-0.0274	0.513	0.966	no
ENSG00000139197	chr12_6438800_6440200	chr12_7070400_7071800	0.0103	0.806	0.966	no
ENSG00000139197	chr12_6438800_6440200	chr12_7073800_7074800	-0.0294	0.483	0.966	no
ENSG00000139197	chr12_6438800_6440200	chr12_7083000_7085200	0.207	5.92e-07	1.44e-05	yes
ENSG00000139197	chr12_6438800_6440200	chr12_7901200_7902400	-0.0102	0.808	0.966	no
ENSG00000139197	chr12_6438800_6440200	chr12_8088800_8089400	-0.0206	0.624	0.966	no
ENSG00000139197	chr12_6438800_6440200	chr12_8276000_8276800	-0.00588	0.889	0.966	no
ENSG00000159335	chr12_6438800_6440200	chr12_6446800_6447200	0.111	0.000323	0.00288	yes
ENSG00000159335	chr12_6438800_6440200	chr12_6477600_6478000	0.134	1.36e-05	0.000206	yes
ENSG00000159335	chr12_6438800_6440200	chr12_6534800_6541000	-0.0266	0.388	0.863	no
ENSG00000159335	chr12_6438800_6440200	chr12_6541600_6543800	0.0167	0.588	0.966	no
ENSG00000159335	chr12_6438800_6440200	chr12_6550400_6552400	-0.00694	0.822	0.966	no
ENSG00000159335	chr12_6438800_6440200	chr12_6569000_6576000	0.065	0.0351	0.13	no
ENSG00000159335	chr12_6438800_6440200	chr12_6645200_6648200	0.0585	0.0576	0.193	no
ENSG00000159335	chr12_6438800_6440200	chr12_6649400_6650400	0.0556	0.0714	0.229	no
ENSG00000159335	chr12_6438800_6440200	chr12_6716600_6717400	-0.0178	0.564	0.966	no
ENSG00000159335	chr12_6438800_6440200	chr12_6721400_6722000	-0.00694	0.822	0.966	no
ENSG00000159335	chr12_6438800_6440200	chr12_6722400_6722800	-0.012	0.696	0.966	no
ENSG00000159335	chr12_6438800_6440200	chr12_6736200_6737600	0.0623	0.0433	0.154	no
ENSG00000159335	chr12_6438800_6440200	chr12_6753000_6754200	-0.011	0.722	0.966	no
ENSG00000159335	chr12_6438800_6440200	chr12_6854400_6855600	-0.00694	0.822	0.966	no
ENSG00000159335	chr12_6438800_6440200	chr12_6957600_6958800	-0.021	0.496	0.966	no
ENSG00000159335	chr12_6438800_6440200	chr12_6979400_6981000	0.0376	0.222	0.565	no
ENSG00000159335	chr12_6438800_6440200	chr12_7032000_7032400	0.0693	0.0246	0.0979	no
ENSG00000159335	chr12_6438800_6440200	chr12_7033800_7034200	-0.0163	0.596	0.966	no
ENSG00000159335	chr12_6438800_6440200	chr12_7045200_7045600	-0.00694	0.822	0.966	no
ENSG00000159335	chr12_6438800_6440200	chr12_7052400_7053200	-0.0377	0.221	0.563	no
ENSG00000159335	chr12_6438800_6440200	chr12_7058800_7059800	0.0211	0.494	0.966	no
ENSG00000159335	chr12_6438800_6440200	chr12_7065200_7067000	-0.0355	0.249	0.618	no
ENSG00000159335	chr12_6438800_6440200	chr12_7070400_7071800	-0.0216	0.483	0.966	no
ENSG00000159335	chr12_6438800_6440200	chr12_7073800_7074800	0.0644	0.0366	0.135	no
ENSG00000159335	chr12_6438800_6440200	chr12_7076400_7077600	-0.00491	0.874	0.966	no
ENSG00000159403	chr12_6438800_6440200	chr12_6446800_6447200	-0.0126	0.883	0.966	no
ENSG00000159403	chr12_6438800_6440200	chr12_6534800_6541000	-0.0591	0.49	0.966	no
ENSG00000159403	chr12_6438800_6440200	chr12_6541600_6543800	-0.0179	0.834	0.966	no
ENSG00000159403	chr12_6438800_6440200	chr12_6569000_6576000	-0.0591	0.49	0.966	no
ENSG00000159403	chr12_6438800_6440200	chr12_6645200_6648200	-0.0315	0.712	0.966	no
ENSG00000159403	chr12_6438800_6440200	chr12_6649400_6650400	-0.0221	0.797	0.966	no
ENSG00000159403	chr12_6438800_6440200	chr12_6716600_6717400	-0.0287	0.737	0.966	no
ENSG00000159403	chr12_6438800_6440200	chr12_6721400_6722000	-0.0126	0.883	0.966	no
ENSG00000159403	chr12_6438800_6440200	chr12_6722400_6722800	-0.0126	0.883	0.966	no
ENSG00000159403	chr12_6438800_6440200	chr12_6736200_6737600	-0.0256	0.765	0.966	no
ENSG00000159403	chr12_6438800_6440200	chr12_6854400_6855600	-0.0126	0.883	0.966	no
ENSG00000159403	chr12_6438800_6440200	chr12_6957600_6958800	-0.0221	0.797	0.966	no
ENSG00000159403	chr12_6438800_6440200	chr12_6979400_6981000	-0.0179	0.834	0.966	no
ENSG00000159403	chr12_6438800_6440200	chr12_7032000_7032400	-0.0126	0.883	0.966	no
ENSG00000159403	chr12_6438800_6440200	chr12_7052400_7053200	0.162	0.0566	0.191	no
ENSG00000159403	chr12_6438800_6440200	chr12_7058800_7059800	-0.0256	0.765	0.966	no
ENSG00000159403	chr12_6438800_6440200	chr12_7065200_7067000	0.192	0.0234	0.0941	no
ENSG00000159403	chr12_6438800_6440200	chr12_7070400_7071800	-0.0435	0.611	0.966	no
ENSG00000159403	chr12_6438800_6440200	chr12_7073800_7074800	-0.0221	0.797	0.966	no
ENSG00000159403	chr12_6438800_6440200	chr12_7076400_7077600	-0.0126	0.883	0.966	no
ENSG00000159403	chr12_6438800_6440200	chr12_7083000_7085200	-0.0126	0.883	0.966	no
ENSG00000159403	chr12_6438800_6440200	chr12_7901200_7902400	-0.0126	0.883	0.966	no
ENSG00000159403	chr12_6438800_6440200	chr12_8088800_8089400	-0.0287	0.737	0.966	no
ENSG00000184574	chr12_6438800_6440200	chr12_6446800_6447200	-0.0101	0.875	0.966	no
ENSG00000184574	chr12_6438800_6440200	chr12_6477600_6478000	-0.0071	0.912	0.966	no
ENSG00000184574	chr12_6438800_6440200	chr12_6534800_6541000	-0.0406	0.526	0.966	no
ENSG00000184574	chr12_6438800_6440200	chr12_6541600_6543800	-0.0123	0.847	0.966	no
ENSG00000184574	chr12_6438800_6440200	chr12_6569000_6576000	0.0795	0.214	0.548	no
ENSG00000184574	chr12_6438800_6440200	chr12_6645200_6648200	-0.024	0.708	0.966	no
ENSG00000184574	chr12_6438800_6440200	chr12_6649400_6650400	-0.0143	0.824	0.966	no
ENSG00000184574	chr12_6438800_6440200	chr12_6716600_6717400	-0.0143	0.824	0.966	no
ENSG00000184574	chr12_6438800_6440200	chr12_6736200_6737600	-0.0143	0.824	0.966	no
ENSG00000184574	chr12_6438800_6440200	chr12_6854400_6855600	-0.0123	0.847	0.966	no
ENSG00000184574	chr12_6438800_6440200	chr12_6957600_6958800	-0.0071	0.912	0.966	no
ENSG00000184574	chr12_6438800_6440200	chr12_6979400_6981000	-0.0101	0.875	0.966	no
ENSG00000184574	chr12_6438800_6440200	chr12_7032000_7032400	-0.0071	0.912	0.966	no
ENSG00000184574	chr12_6438800_6440200	chr12_7033800_7034200	-0.0101	0.875	0.966	no
ENSG00000184574	chr12_6438800_6440200	chr12_7052400_7053200	0.225	0.000381	0.0033	yes
ENSG00000184574	chr12_6438800_6440200	chr12_7058800_7059800	-0.0143	0.824	0.966	no
ENSG00000184574	chr12_6438800_6440200	chr12_7065200_7067000	-0.0252	0.695	0.966	no
ENSG00000184574	chr12_6438800_6440200	chr12_7070400_7071800	-0.0348	0.587	0.966	no
ENSG00000184574	chr12_6438800_6440200	chr12_7073800_7074800	-0.0217	0.735	0.966	no
ENSG00000184574	chr12_6438800_6440200	chr12_7083000_7085200	-0.0071	0.912	0.966	no
ENSG00000215021	chr12_6438800_6440200	chr12_6446800_6447200	0.0611	0.00253	0.0155	yes
ENSG00000215021	chr12_6438800_6440200	chr12_6477600_6478000	0.0387	0.0559	0.189	no
ENSG00000215021	chr12_6438800_6440200	chr12_6534800_6541000	0.0212	0.296	0.705	no
ENSG00000215021	chr12_6438800_6440200	chr12_6541600_6543800	0.0224	0.269	0.655	no
ENSG00000215021	chr12_6438800_6440200	chr12_6550400_6552400	-0.00671	0.741	0.966	no
ENSG00000215021	chr12_6438800_6440200	chr12_6569000_6576000	0.0653	0.00124	0.00872	yes
ENSG00000215021	chr12_6438800_6440200	chr12_6645200_6648200	0.0944	3.02e-06	5.75e-05	yes
ENSG00000215021	chr12_6438800_6440200	chr12_6649400_6650400	0.0292	0.15	0.413	no
ENSG00000215021	chr12_6438800_6440200	chr12_6716600_6717400	-0.0175	0.387	0.862	no
ENSG00000215021	chr12_6438800_6440200	chr12_6721400_6722000	-0.00671	0.741	0.966	no
ENSG00000215021	chr12_6438800_6440200	chr12_6722400_6722800	0.0292	0.149	0.412	no
ENSG00000215021	chr12_6438800_6440200	chr12_6736200_6737600	0.00144	0.943	0.966	no
ENSG00000215021	chr12_6438800_6440200	chr12_6753000_6754200	-0.00671	0.741	0.966	no
ENSG00000215021	chr12_6438800_6440200	chr12_6854400_6855600	0.0211	0.297	0.707	no
ENSG00000215021	chr12_6438800_6440200	chr12_6957600_6958800	-0.0188	0.354	0.808	no
ENSG00000215021	chr12_6438800_6440200	chr12_6979400_6981000	0.00929	0.646	0.966	no
ENSG00000215021	chr12_6438800_6440200	chr12_7032000_7032400	0.0269	0.185	0.488	no
ENSG00000215021	chr12_6438800_6440200	chr12_7033800_7034200	0.0102	0.615	0.966	no
ENSG00000215021	chr12_6438800_6440200	chr12_7045200_7045600	-0.00822	0.685	0.966	no
ENSG00000215021	chr12_6438800_6440200	chr12_7052400_7053200	0.049	0.0155	0.0675	no
ENSG00000215021	chr12_6438800_6440200	chr12_7058800_7059800	0.00266	0.896	0.966	no
ENSG00000215021	chr12_6438800_6440200	chr12_7065200_7067000	0.0153	0.451	0.955	no
ENSG00000215021	chr12_6438800_6440200	chr12_7070400_7071800	0.00171	0.933	0.966	no
ENSG00000215021	chr12_6438800_6440200	chr12_7073800_7074800	0.00247	0.903	0.966	no
ENSG00000215021	chr12_6438800_6440200	chr12_7076400_7077600	-0.00335	0.869	0.966	no
ENSG00000215021	chr12_6438800_6440200	chr12_7083000_7085200	0.0842	3.14e-05	0.000415	yes
ENSG00000215021	chr12_6438800_6440200	chr12_7901200_7902400	0.0739	0.000259	0.0024	yes
ENSG00000090273	chr1_26439600_26441800	chr1_26446400_26447200	-0.00222	0.901	0.966	no
ENSG00000090273	chr1_26439600_26441800	chr1_26601400_26603200	0.052	0.00359	0.0207	yes
ENSG00000090273	chr1_26439600_26441800	chr1_26613400_26617600	0.0229	0.2	0.519	no
ENSG00000090273	chr1_26439600_26441800	chr1_26633800_26634400	-0.00314	0.861	0.966	no
ENSG00000090273	chr1_26439600_26441800	chr1_26641400_26643800	0.0315	0.078	0.246	no
ENSG00000090273	chr1_26439600_26441800	chr1_26866200_26867200	-0.00844	0.637	0.966	no
ENSG00000090273	chr1_26439600_26441800	chr1_26868000_26869000	0.0205	0.25	0.62	no
ENSG00000090273	chr1_26439600_26441800	chr1_26881000_26881800	-0.00111	0.951	0.967	no
ENSG00000090273	chr1_26439600_26441800	chr1_26906000_26910800	0.021	0.241	0.601	no
ENSG00000090273	chr1_26439600_26441800	chr1_26944800_26945400	0.0881	7.86e-07	1.83e-05	yes
ENSG00000090273	chr1_26439600_26441800	chr1_26954400_26954800	-0.00314	0.861	0.966	no
ENSG00000090273	chr1_26439600_26441800	chr1_27009000_27009400	0.127	9.82e-13	1.16e-10	yes
ENSG00000090273	chr1_26439600_26441800	chr1_27042800_27047000	0.115	9.02e-11	6.67e-09	yes
ENSG00000090273	chr1_26439600_26441800	chr1_27048200_27048600	-0.00471	0.792	0.966	no
ENSG00000090273	chr1_26439600_26441800	chr1_27049600_27051800	0.0442	0.0133	0.0597	no
ENSG00000090273	chr1_26439600_26441800	chr1_27057400_27062400	-0.00157	0.93	0.966	no
ENSG00000090273	chr1_26439600_26441800	chr1_27064000_27070800	0.00327	0.855	0.966	no
ENSG00000090273	chr1_26439600_26441800	chr1_27112600_27113600	0.0253	0.157	0.429	no
ENSG00000090273	chr1_26439600_26441800	chr1_27116600_27117800	-0.00589	0.742	0.966	no
ENSG00000090273	chr1_26439600_26441800	chr1_27126600_27127000	-0.00314	0.861	0.966	no
ENSG00000090273	chr1_26439600_26441800	chr1_27158200_27159600	-0.00384	0.83	0.966	no
ENSG00000090273	chr1_26439600_26441800	chr1_27160200_27163000	0.105	3.84e-09	1.84e-07	yes
ENSG00000090273	chr1_26439600_26441800	chr1_27164400_27167000	0.00369	0.836	0.966	no
ENSG00000090273	chr1_26439600_26441800	chr1_27425600_27426600	-0.00765	0.669	0.966	no
ENSG00000090273	chr1_26439600_26441800	chr1_27433200_27433600	-0.00509	0.776	0.966	no
ENSG00000090273	chr1_26439600_26441800	chr1_27438400_27439000	-0.00669	0.708	0.966	no
ENSG00000090273	chr1_26439600_26441800	chr1_27458600_27461200	-0.00951	0.595	0.966	no
ENSG00000090273	chr1_26439600_26441800	chr1_27462200_27464200	-0.00723	0.686	0.966	no
ENSG00000090273	chr1_26439600_26441800	chr1_27580000_27581000	-0.00471	0.792	0.966	no
ENSG00000090273	chr1_26439600_26441800	chr1_27729800_27730600	0.0764	1.87e-05	0.000269	yes
ENSG00000090273	chr1_26439600_26441800	chr1_27736800_27738600	-0.00314	0.861	0.966	no
ENSG00000090273	chr1_26439600_26441800	chr1_27742200_27746800	0.0117	0.511	0.966	no
ENSG00000090273	chr1_26439600_26441800	chr1_27747400_27749400	0.0383	0.0319	0.121	no
ENSG00000090273	chr1_26439600_26441800	chr1_27753600_27755400	-0.0061	0.733	0.966	no
ENSG00000090273	chr1_26439600_26441800	chr1_27755800_27757600	-0.00705	0.693	0.966	no
ENSG00000090273	chr1_26439600_26441800	chr1_27760800_27765200	-0.00924	0.605	0.966	no
ENSG00000090273	chr1_26439600_26441800	chr1_27765600_27766000	-0.00293	0.87	0.966	no
ENSG00000090273	chr1_26439600_26441800	chr1_27768400_27773200	-0.0133	0.458	0.964	no
ENSG00000090273	chr1_26439600_26441800	chr1_27781400_27782400	-0.00384	0.83	0.966	no
ENSG00000090273	chr1_26439600_26441800	chr1_27807200_27808600	0.0377	0.0348	0.129	no
ENSG00000090273	chr1_26439600_26441800	chr1_27817400_27819400	-0.00978	0.584	0.966	no
ENSG00000090273	chr1_26439600_26441800	chr1_27851800_27852400	0.023	0.198	0.516	no
ENSG00000090273	chr1_26439600_26441800	chr1_27935600_27937000	0.0244	0.172	0.462	no
ENSG00000090273	chr1_26439600_26441800	chr1_27944400_27945400	-0.0064	0.72	0.966	no
ENSG00000090273	chr1_26439600_26441800	chr1_27953600_27954000	-0.004	0.823	0.966	no
ENSG00000090273	chr1_26439600_26441800	chr1_27955200_27959600	0.00762	0.67	0.966	no
ENSG00000090273	chr1_26439600_26441800	chr1_27962000_27963400	-0.0043	0.81	0.966	no
ENSG00000090273	chr1_26439600_26441800	chr1_27981400_27982400	-0.00293	0.87	0.966	no
ENSG00000090273	chr1_26439600_26441800	chr1_27984600_27985800	-0.01	0.574	0.966	no
ENSG00000090273	chr1_26439600_26441800	chr1_27988800_27989800	-0.012	0.502	0.966	no
ENSG00000090273	chr1_26439600_26441800	chr1_28189800_28191400	-0.00951	0.595	0.966	no
ENSG00000090273	chr1_26439600_26441800	chr1_28195000_28196600	0.0322	0.0716	0.23	no
ENSG00000090273	chr1_26439600_26441800	chr1_28200800_28203800	0.0576	0.00126	0.00879	yes
ENSG00000090273	chr1_26439600_26441800	chr1_28205600_28206400	-0.00567	0.751	0.966	no
ENSG00000090273	chr1_26439600_26441800	chr1_28208400_28210200	0.049	0.00607	0.0317	no
ENSG00000090273	chr1_26439600_26441800	chr1_28210400_28214600	-0.0214	0.231	0.581	no
ENSG00000090273	chr1_26439600_26441800	chr1_28215200_28221800	-0.0165	0.357	0.813	no
ENSG00000117614	chr1_26439600_26441800	chr1_26446400_26447200	-0.00236	0.923	0.966	no
ENSG00000117616	chr1_26439600_26441800	chr1_26446400_26447200	-0.0015	0.932	0.966	no
ENSG00000117616	chr1_26439600_26441800	chr1_26601400_26603200	0.03	0.0856	0.265	no
ENSG00000117616	chr1_26439600_26441800	chr1_26613400_26617600	0.0323	0.0649	0.212	no
ENSG00000117616	chr1_26439600_26441800	chr1_26633800_26634400	-0.0026	0.882	0.966	no
ENSG00000117616	chr1_26439600_26441800	chr1_26641400_26643800	0.0432	0.0134	0.06	no
ENSG00000117632	chr1_26439600_26441800	chr1_26446400_26447200	-0.00311	0.871	0.966	no
ENSG00000117632	chr1_26439600_26441800	chr1_26601400_26603200	-0.0112	0.558	0.966	no
ENSG00000117632	chr1_26439600_26441800	chr1_26613400_26617600	0.0237	0.214	0.548	no
ENSG00000117632	chr1_26439600_26441800	chr1_26633800_26634400	-0.00311	0.871	0.966	no
ENSG00000117632	chr1_26439600_26441800	chr1_26641400_26643800	-0.00866	0.65	0.966	no
ENSG00000117632	chr1_26439600_26441800	chr1_26866200_26867200	0.0323	0.0914	0.279	no
ENSG00000117632	chr1_26439600_26441800	chr1_26868000_26869000	0.0236	0.217	0.554	no
ENSG00000117632	chr1_26439600_26441800	chr1_26881000_26881800	-0.00254	0.894	0.966	no
ENSG00000117632	chr1_26439600_26441800	chr1_26906000_26910800	0.0282	0.139	0.39	no
ENSG00000117632	chr1_26439600_26441800	chr1_26944800_26945400	0.0832	1.29e-05	0.000197	yes
ENSG00000117632	chr1_26439600_26441800	chr1_26954400_26954800	-0.00311	0.871	0.966	no
ENSG00000117632	chr1_26439600_26441800	chr1_27009000_27009400	0.106	2.55e-08	9.58e-07	yes
ENSG00000117632	chr1_26439600_26441800	chr1_27042800_27047000	-0.00283	0.882	0.966	no
ENSG00000117632	chr1_26439600_26441800	chr1_27048200_27048600	-0.0044	0.818	0.966	no
ENSG00000117632	chr1_26439600_26441800	chr1_27049600_27051800	-0.00649	0.734	0.966	no
ENSG00000117632	chr1_26439600_26441800	chr1_27057400_27062400	-0.00127	0.947	0.966	no
ENSG00000117632	chr1_26439600_26441800	chr1_27064000_27070800	0.0261	0.173	0.463	no
ENSG00000117632	chr1_26439600_26441800	chr1_27112600_27113600	0.025	0.192	0.502	no
ENSG00000117632	chr1_26439600_26441800	chr1_27116600_27117800	-0.00636	0.739	0.966	no
ENSG00000117632	chr1_26439600_26441800	chr1_27126600_27127000	-0.00359	0.851	0.966	no
ENSG00000117632	chr1_26439600_26441800	chr1_27158200_27159600	-0.0044	0.818	0.966	no
ENSG00000117632	chr1_26439600_26441800	chr1_27160200_27163000	0.0367	0.0547	0.185	no
ENSG00000117632	chr1_26439600_26441800	chr1_27164400_27167000	0.00574	0.764	0.966	no
ENSG00000117640	chr1_26439600_26441800	chr1_26446400_26447200	-0.00382	0.951	0.967	no
ENSG00000117640	chr1_26439600_26441800	chr1_26601400_26603200	-0.0102	0.869	0.966	no
ENSG00000117640	chr1_26439600_26441800	chr1_26613400_26617600	-0.0182	0.769	0.966	no
ENSG00000117640	chr1_26439600_26441800	chr1_26633800_26634400	-0.00382	0.951	0.967	no
ENSG00000117640	chr1_26439600_26441800	chr1_26641400_26643800	-0.0129	0.835	0.966	no
ENSG00000117640	chr1_26439600_26441800	chr1_26866200_26867200	-0.00664	0.915	0.966	no
ENSG00000117640	chr1_26439600_26441800	chr1_26868000_26869000	-0.0213	0.731	0.966	no
ENSG00000117640	chr1_26439600_26441800	chr1_26906000_26910800	-0.0086	0.89	0.966	no
ENSG00000117640	chr1_26439600_26441800	chr1_26944800_26945400	-0.00382	0.951	0.967	no
ENSG00000117640	chr1_26439600_26441800	chr1_27009000_27009400	-0.00382	0.951	0.967	no
ENSG00000117640	chr1_26439600_26441800	chr1_27048200_27048600	-0.00382	0.951	0.967	no
ENSG00000117640	chr1_26439600_26441800	chr1_27049600_27051800	-0.00541	0.93	0.966	no
ENSG00000117640	chr1_26439600_26441800	chr1_27064000_27070800	-0.0162	0.793	0.966	no
ENSG00000117640	chr1_26439600_26441800	chr1_27112600_27113600	-0.00768	0.901	0.966	no
ENSG00000117640	chr1_26439600_26441800	chr1_27116600_27117800	-0.00382	0.951	0.967	no
ENSG00000117640	chr1_26439600_26441800	chr1_27126600_27127000	-0.00382	0.951	0.967	no
ENSG00000117676	chr1_26439600_26441800	chr1_26446400_26447200	-0.000794	0.97	0.975	no
ENSG00000117676	chr1_26439600_26441800	chr1_26601400_26603200	-0.00665	0.756	0.966	no
ENSG00000117676	chr1_26439600_26441800	chr1_26613400_26617600	-0.0111	0.604	0.966	no
ENSG00000117676	chr1_26439600_26441800	chr1_26633800_26634400	-0.00225	0.916	0.966	no
ENSG00000117676	chr1_26439600_26441800	chr1_26641400_26643800	-0.00452	0.833	0.966	no
ENSG00000117676	chr1_26439600_26441800	chr1_26866200_26867200	-0.0048	0.823	0.966	no
ENSG00000117676	chr1_26439600_26441800	chr1_26868000_26869000	0.0362	0.091	0.278	no
ENSG00000117676	chr1_26439600_26441800	chr1_26881000_26881800	-0.00112	0.958	0.969	no
ENSG00000117676	chr1_26439600_26441800	chr1_26906000_26910800	0.0753	0.000428	0.00364	yes
ENSG00000117676	chr1_26439600_26441800	chr1_26944800_26945400	-0.00252	0.906	0.966	no
ENSG00000117676	chr1_26439600_26441800	chr1_26954400_26954800	-0.00195	0.928	0.966	no
ENSG00000117676	chr1_26439600_26441800	chr1_27009000_27009400	-0.00138	0.949	0.967	no
ENSG00000117676	chr1_26439600_26441800	chr1_27042800_27047000	-0.00112	0.958	0.969	no
ENSG00000117676	chr1_26439600_26441800	chr1_27048200_27048600	-0.00264	0.902	0.966	no
ENSG00000117676	chr1_26439600_26441800	chr1_27049600_27051800	-0.00347	0.871	0.966	no
ENSG00000117676	chr1_26439600_26441800	chr1_27057400_27062400	-0.00159	0.941	0.966	no
ENSG00000117676	chr1_26439600_26441800	chr1_27064000_27070800	-0.0104	0.626	0.966	no
ENSG00000117676	chr1_26439600_26441800	chr1_27112600_27113600	0.0745	0.000494	0.00408	yes
ENSG00000117676	chr1_26439600_26441800	chr1_27116600_27117800	-0.00319	0.882	0.966	no
ENSG00000117676	chr1_26439600_26441800	chr1_27126600_27127000	-0.00178	0.934	0.966	no
ENSG00000117676	chr1_26439600_26441800	chr1_27158200_27159600	-0.00264	0.902	0.966	no
ENSG00000117676	chr1_26439600_26441800	chr1_27160200_27163000	0.0469	0.0285	0.11	no
ENSG00000117676	chr1_26439600_26441800	chr1_27164400_27167000	-0.00982	0.647	0.966	no
ENSG00000117676	chr1_26439600_26441800	chr1_27425600_27426600	-0.00507	0.813	0.966	no
ENSG00000117676	chr1_26439600_26441800	chr1_27433200_27433600	-0.00287	0.893	0.966	no
ENSG00000117676	chr1_26439600_26441800	chr1_27438400_27439000	-0.00407	0.849	0.966	no
ENSG00000117676	chr1_26439600_26441800	chr1_27458600_27461200	-0.00513	0.811	0.966	no
ENSG00000117676	chr1_26439600_26441800	chr1_27462200_27464200	-0.00466	0.828	0.966	no
ENSG00000117676	chr1_26439600_26441800	chr1_27580000_27581000	-0.00252	0.906	0.966	no
ENSG00000117676	chr1_26439600_26441800	chr1_27729800_27730600	-0.00239	0.911	0.966	no
ENSG00000117676	chr1_26439600_26441800	chr1_27736800_27738600	-0.00239	0.911	0.966	no
ENSG00000117676	chr1_26439600_26441800	chr1_27742200_27746800	-0.00778	0.716	0.966	no
ENSG00000117676	chr1_26439600_26441800	chr1_27747400_27749400	-0.00438	0.838	0.966	no
ENSG00000117676	chr1_26439600_26441800	chr1_27753600_27755400	-0.00391	0.855	0.966	no
ENSG00000117676	chr1_26439600_26441800	chr1_27755800_27757600	-0.00338	0.875	0.966	no
ENSG00000117676	chr1_26439600_26441800	chr1_27760800_27765200	-0.00591	0.783	0.966	no
ENSG00000117676	chr1_26439600_26441800	chr1_27765600_27766000	-0.00138	0.949	0.967	no
ENSG00000117676	chr1_26439600_26441800	chr1_27768400_27773200	-0.00808	0.706	0.966	no
ENSG00000117676	chr1_26439600_26441800	chr1_27781400_27782400	-0.00225	0.916	0.966	no
ENSG00000117676	chr1_26439600_26441800	chr1_27807200_27808600	-0.00415	0.846	0.966	no
ENSG00000117676	chr1_26439600_26441800	chr1_27817400_27819400	-0.00602	0.779	0.966	no
ENSG00000117676	chr1_26439600_26441800	chr1_27851800_27852400	0.0827	0.00011	0.00118	yes
ENSG00000117682	chr1_26439600_26441800	chr1_26446400_26447200	-0.00209	0.932	0.966	no
ENSG00000117682	chr1_26439600_26441800	chr1_26601400_26603200	0.0691	0.00483	0.0263	yes
ENSG00000117682	chr1_26439600_26441800	chr1_26613400_26617600	-0.0122	0.618	0.966	no
ENSG00000117682	chr1_26439600_26441800	chr1_26633800_26634400	-0.00234	0.924	0.966	no
ENSG00000117682	chr1_26439600_26441800	chr1_26641400_26643800	0.103	2.82e-05	0.000379	yes
ENSG00000117682	chr1_26439600_26441800	chr1_26866200_26867200	-0.00606	0.805	0.966	no
ENSG00000117682	chr1_26439600_26441800	chr1_26868000_26869000	-0.0119	0.627	0.966	no
ENSG00000117682	chr1_26439600_26441800	chr1_26881000_26881800	-0.00104	0.966	0.972	no
ENSG00000117682	chr1_26439600_26441800	chr1_26906000_26910800	0.0897	0.000255	0.00237	yes
ENSG00000117682	chr1_26439600_26441800	chr1_26944800_26945400	-0.00256	0.917	0.966	no
ENSG00000117682	chr1_26439600_26441800	chr1_26954400_26954800	-0.00104	0.966	0.972	no
ENSG00000117682	chr1_26439600_26441800	chr1_27009000_27009400	-0.00209	0.932	0.966	no
ENSG00000117682	chr1_26439600_26441800	chr1_27042800_27047000	0.332	4.88e-44	9.63e-41	yes
ENSG00000117682	chr1_26439600_26441800	chr1_27048200_27048600	-0.00348	0.887	0.966	no
ENSG00000117682	chr1_26439600_26441800	chr1_27049600_27051800	-0.00515	0.834	0.966	no
ENSG00000117682	chr1_26439600_26441800	chr1_27057400_27062400	-0.00181	0.941	0.966	no
ENSG00000117682	chr1_26439600_26441800	chr1_27064000_27070800	-0.0121	0.623	0.966	no
ENSG00000117682	chr1_26439600_26441800	chr1_27112600_27113600	0.0802	0.00107	0.0077	yes
ENSG00000117682	chr1_26439600_26441800	chr1_27116600_27117800	-0.00433	0.86	0.966	no
ENSG00000117682	chr1_26439600_26441800	chr1_27126600_27127000	-0.00234	0.924	0.966	no
ENSG00000117682	chr1_26439600_26441800	chr1_27158200_27159600	-0.00234	0.924	0.966	no
ENSG00000117682	chr1_26439600_26441800	chr1_27160200_27163000	0.0521	0.0339	0.127	no
ENSG00000117682	chr1_26439600_26441800	chr1_27164400_27167000	-0.0113	0.644	0.966	no
ENSG00000117682	chr1_26439600_26441800	chr1_27425600_27426600	-0.00567	0.817	0.966	no
ENSG00000117682	chr1_26439600_26441800	chr1_27433200_27433600	-0.0042	0.864	0.966	no
ENSG00000117682	chr1_26439600_26441800	chr1_27438400_27439000	-0.00504	0.837	0.966	no
ENSG00000117682	chr1_26439600_26441800	chr1_27458600_27461200	-0.00651	0.791	0.966	no
ENSG00000117682	chr1_26439600_26441800	chr1_27462200_27464200	-0.00557	0.82	0.966	no
ENSG00000117682	chr1_26439600_26441800	chr1_27580000_27581000	-0.00331	0.893	0.966	no
ENSG00000117682	chr1_26439600_26441800	chr1_27729800_27730600	0.18	1.49e-13	2.1e-11	yes
ENSG00000117682	chr1_26439600_26441800	chr1_27736800_27738600	-0.00209	0.932	0.966	no
ENSG00000117682	chr1_26439600_26441800	chr1_27742200_27746800	-0.00976	0.691	0.966	no
ENSG00000117682	chr1_26439600_26441800	chr1_27747400_27749400	-0.00493	0.841	0.966	no
ENSG00000117682	chr1_26439600_26441800	chr1_27753600_27755400	-0.00363	0.882	0.966	no
ENSG00000117682	chr1_26439600_26441800	chr1_27755800_27757600	-0.00458	0.852	0.966	no
ENSG00000117713	chr1_26439600_26441800	chr1_26446400_26447200	-0.00114	0.928	0.966	no
ENSG00000117713	chr1_26439600_26441800	chr1_26601400_26603200	-0.00708	0.574	0.966	no
ENSG00000117713	chr1_26439600_26441800	chr1_26613400_26617600	0.00225	0.858	0.966	no
ENSG00000117713	chr1_26439600_26441800	chr1_26633800_26634400	-0.00249	0.843	0.966	no
ENSG00000117713	chr1_26439600_26441800	chr1_26641400_26643800	-0.00527	0.675	0.966	no
ENSG00000117713	chr1_26439600_26441800	chr1_26866200_26867200	0.0208	0.098	0.295	no
ENSG00000117713	chr1_26439600_26441800	chr1_26868000_26869000	0.0298	0.0179	0.0759	no
ENSG00000117713	chr1_26439600_26441800	chr1_26881000_26881800	-0.00128	0.919	0.966	no
ENSG00000117713	chr1_26439600_26441800	chr1_26906000_26910800	0.0189	0.133	0.377	no
ENSG00000117713	chr1_26439600_26441800	chr1_26944800_26945400	0.0596	2.1e-06	4.23e-05	yes
ENSG00000117713	chr1_26439600_26441800	chr1_26954400_26954800	-0.00181	0.886	0.966	no
ENSG00000117713	chr1_26439600_26441800	chr1_27009000_27009400	-0.0019	0.88	0.966	no
ENSG00000117713	chr1_26439600_26441800	chr1_27042800_27047000	-0.00214	0.865	0.966	no
ENSG00000117713	chr1_26439600_26441800	chr1_27048200_27048600	-0.00324	0.797	0.966	no
ENSG00000117713	chr1_26439600_26441800	chr1_27049600_27051800	-0.00429	0.733	0.966	no
ENSG00000117713	chr1_26439600_26441800	chr1_27057400_27062400	-0.0014	0.911	0.966	no
ENSG00000117713	chr1_26439600_26441800	chr1_27064000_27070800	0.00291	0.817	0.966	no
ENSG00000117713	chr1_26439600_26441800	chr1_27112600_27113600	0.0169	0.179	0.476	no
ENSG00000117713	chr1_26439600_26441800	chr1_27116600_27117800	-0.00367	0.771	0.966	no
ENSG00000117713	chr1_26439600_26441800	chr1_27126600_27127000	-0.00221	0.86	0.966	no
ENSG00000117713	chr1_26439600_26441800	chr1_27158200_27159600	-0.00262	0.835	0.966	no
ENSG00000117713	chr1_26439600_26441800	chr1_27160200_27163000	0.00937	0.457	0.962	no
ENSG00000117713	chr1_26439600_26441800	chr1_27164400_27167000	-0.0109	0.387	0.862	no
ENSG00000117713	chr1_26439600_26441800	chr1_27425600_27426600	-0.00511	0.685	0.966	no
ENSG00000117713	chr1_26439600_26441800	chr1_27433200_27433600	-0.0038	0.763	0.966	no
ENSG00000117713	chr1_26439600_26441800	chr1_27438400_27439000	-0.00417	0.74	0.966	no
ENSG00000117713	chr1_26439600_26441800	chr1_27458600_27461200	-0.00629	0.617	0.966	no
ENSG00000117713	chr1_26439600_26441800	chr1_27462200_27464200	0.027	0.0316	0.12	no
ENSG00000117713	chr1_26439600_26441800	chr1_27580000_27581000	-0.00297	0.813	0.966	no
ENSG00000117713	chr1_26439600_26441800	chr1_27729800_27730600	-0.00256	0.839	0.966	no
ENSG00000117713	chr1_26439600_26441800	chr1_27736800_27738600	-0.00229	0.856	0.966	no
ENSG00000117713	chr1_26439600_26441800	chr1_27742200_27746800	-0.00882	0.483	0.966	no
ENSG00000117713	chr1_26439600_26441800	chr1_27747400_27749400	-0.0047	0.709	0.966	no
ENSG00000117713	chr1_26439600_26441800	chr1_27753600_27755400	-0.00384	0.76	0.966	no
ENSG00000117713	chr1_26439600_26441800	chr1_27755800_27757600	-0.00417	0.74	0.966	no
ENSG00000117713	chr1_26439600_26441800	chr1_27760800_27765200	-0.0065	0.605	0.966	no
ENSG00000117713	chr1_26439600_26441800	chr1_27765600_27766000	-0.00206	0.87	0.966	no
ENSG00000117713	chr1_26439600_26441800	chr1_27768400_27773200	-0.00894	0.477	0.966	no
ENSG00000117713	chr1_26439600_26441800	chr1_27781400_27782400	-0.00262	0.835	0.966	no
ENSG00000117713	chr1_26439600_26441800	chr1_27807200_27808600	-0.00455	0.717	0.966	no
ENSG00000117713	chr1_26439600_26441800	chr1_27817400_27819400	-0.00729	0.562	0.966	no
ENSG00000117713	chr1_26439600_26441800	chr1_27851800_27852400	0.0178	0.157	0.43	no
ENSG00000117713	chr1_26439600_26441800	chr1_27935600_27937000	-0.00663	0.598	0.966	no
ENSG00000117713	chr1_26439600_26441800	chr1_27944400_27945400	-0.00473	0.707	0.966	no
ENSG00000117713	chr1_26439600_26441800	chr1_27953600_27954000	-0.0028	0.824	0.966	no
ENSG00000117713	chr1_26439600_26441800	chr1_27955200_27959600	0.00769	0.541	0.966	no
ENSG00000117713	chr1_26439600_26441800	chr1_27962000_27963400	-0.00256	0.839	0.966	no
ENSG00000117713	chr1_26439600_26441800	chr1_27981400_27982400	-0.00206	0.87	0.966	no
ENSG00000117713	chr1_26439600_26441800	chr1_27984600_27985800	-0.00708	0.574	0.966	no
ENSG00000117713	chr1_26439600_26441800	chr1_27988800_27989800	-0.00812	0.519	0.966	no
ENSG00000127423	chr1_26439600_26441800	chr1_26446400_26447200	-0.00334	0.954	0.967	no
ENSG00000127423	chr1_26439600_26441800	chr1_26601400_26603200	-0.0128	0.825	0.966	no
ENSG00000127423	chr1_26439600_26441800	chr1_26613400_26617600	-0.0189	0.744	0.966	no
ENSG00000127423	chr1_26439600_26441800	chr1_26633800_26634400	-0.00334	0.954	0.967	no
ENSG00000127423	chr1_26439600_26441800	chr1_26641400_26643800	-0.00581	0.92	0.966	no
ENSG00000127423	chr1_26439600_26441800	chr1_26866200_26867200	-0.00894	0.877	0.966	no
ENSG00000127423	chr1_26439600_26441800	chr1_26868000_26869000	-0.0186	0.749	0.966	no
ENSG00000127423	chr1_26439600_26441800	chr1_26906000_26910800	-0.00894	0.877	0.966	no
ENSG00000127423	chr1_26439600_26441800	chr1_26944800_26945400	-0.00334	0.954	0.967	no
ENSG00000127423	chr1_26439600_26441800	chr1_27009000_27009400	-0.00334	0.954	0.967	no
ENSG00000127423	chr1_26439600_26441800	chr1_27048200_27048600	-0.00581	0.92	0.966	no
ENSG00000127423	chr1_26439600_26441800	chr1_27049600_27051800	-0.00581	0.92	0.966	no
ENSG00000127423	chr1_26439600_26441800	chr1_27064000_27070800	-0.0163	0.779	0.966	no
ENSG00000127423	chr1_26439600_26441800	chr1_27112600_27113600	-0.00826	0.887	0.966	no
ENSG00000127423	chr1_26439600_26441800	chr1_27116600_27117800	-0.00474	0.935	0.966	no
ENSG00000127423	chr1_26439600_26441800	chr1_27126600_27127000	-0.00474	0.935	0.966	no
ENSG00000127423	chr1_26439600_26441800	chr1_27158200_27159600	-0.00581	0.92	0.966	no
ENSG00000127423	chr1_26439600_26441800	chr1_27160200_27163000	-0.0123	0.832	0.966	no
ENSG00000127423	chr1_26439600_26441800	chr1_27164400_27167000	-0.0163	0.779	0.966	no
ENSG00000130695	chr1_26439600_26441800	chr1_26446400_26447200	-0.00248	0.941	0.966	no
ENSG00000130695	chr1_26439600_26441800	chr1_26601400_26603200	-0.00999	0.764	0.966	no
ENSG00000130695	chr1_26439600_26441800	chr1_26613400_26617600	-0.0219	0.511	0.966	no
ENSG00000130695	chr1_26439600_26441800	chr1_26633800_26634400	-0.00248	0.941	0.966	no
ENSG00000130695	chr1_26439600_26441800	chr1_26641400_26643800	-0.00787	0.813	0.966	no
ENSG00000130695	chr1_26439600_26441800	chr1_26866200_26867200	0.085	0.0104	0.0491	yes
ENSG00000130695	chr1_26439600_26441800	chr1_26868000_26869000	-0.0219	0.511	0.966	no
ENSG00000130695	chr1_26439600_26441800	chr1_26881000_26881800	-0.0035	0.916	0.966	no
ENSG00000130695	chr1_26439600_26441800	chr1_26906000_26910800	0.0962	0.00377	0.0215	yes
ENSG00000130695	chr1_26439600_26441800	chr1_26944800_26945400	-0.00429	0.897	0.966	no
ENSG00000130695	chr1_26439600_26441800	chr1_26954400_26954800	-0.00248	0.941	0.966	no
ENSG00000130695	chr1_26439600_26441800	chr1_27042800_27047000	-0.00248	0.941	0.966	no
ENSG00000130695	chr1_26439600_26441800	chr1_27048200_27048600	-0.00608	0.855	0.966	no
ENSG00000130695	chr1_26439600_26441800	chr1_27049600_27051800	-0.00933	0.779	0.966	no
ENSG00000130695	chr1_26439600_26441800	chr1_27064000_27070800	0.0312	0.348	0.798	no
ENSG00000130695	chr1_26439600_26441800	chr1_27112600_27113600	0.0827	0.0128	0.0577	no
ENSG00000130695	chr1_26439600_26441800	chr1_27116600_27117800	-0.00657	0.843	0.966	no
ENSG00000130695	chr1_26439600_26441800	chr1_27126600_27127000	-0.0035	0.916	0.966	no
ENSG00000130695	chr1_26439600_26441800	chr1_27158200_27159600	-0.00496	0.881	0.966	no
ENSG00000130695	chr1_26439600_26441800	chr1_27160200_27163000	-0.0166	0.617	0.966	no
ENSG00000130695	chr1_26439600_26441800	chr1_27164400_27167000	-0.0219	0.511	0.966	no
ENSG00000130695	chr1_26439600_26441800	chr1_27425600_27426600	-0.00787	0.813	0.966	no
ENSG00000130695	chr1_26439600_26441800	chr1_27433200_27433600	-0.00657	0.843	0.966	no
ENSG00000130695	chr1_26439600_26441800	chr1_27438400_27439000	-0.00787	0.813	0.966	no
ENSG00000130695	chr1_26439600_26441800	chr1_27458600_27461200	-0.0109	0.743	0.966	no
ENSG00000130695	chr1_26439600_26441800	chr1_27462200_27464200	-0.00787	0.813	0.966	no
ENSG00000142669	chr1_26439600_26441800	chr1_26601400_26603200	0.163	0.000348	0.00306	yes
ENSG00000142669	chr1_26439600_26441800	chr1_26613400_26617600	-0.0173	0.706	0.966	no
ENSG00000142669	chr1_26439600_26441800	chr1_26633800_26634400	-0.00296	0.949	0.967	no
ENSG00000142669	chr1_26439600_26441800	chr1_26641400_26643800	0.217	1.59e-06	3.34e-05	yes
ENSG00000142669	chr1_26439600_26441800	chr1_26866200_26867200	-0.00842	0.854	0.966	no
ENSG00000142669	chr1_26439600_26441800	chr1_26868000_26869000	0.0975	0.0327	0.123	no
ENSG00000142669	chr1_26439600_26441800	chr1_26906000_26910800	-0.00787	0.863	0.966	no
ENSG00000142669	chr1_26439600_26441800	chr1_26944800_26945400	0.706	9.6e-74	3.59e-70	yes
ENSG00000142669	chr1_26439600_26441800	chr1_27042800_27047000	0.706	9.6e-74	3.59e-70	yes
ENSG00000142669	chr1_26439600_26441800	chr1_27048200_27048600	-0.00418	0.927	0.966	no
ENSG00000142669	chr1_26439600_26441800	chr1_27049600_27051800	-0.00593	0.897	0.966	no
ENSG00000142669	chr1_26439600_26441800	chr1_27064000_27070800	-0.0198	0.666	0.966	no
ENSG00000142669	chr1_26439600_26441800	chr1_27112600_27113600	-0.0116	0.8	0.966	no
ENSG00000142669	chr1_26439600_26441800	chr1_27116600_27117800	-0.00593	0.897	0.966	no
ENSG00000142669	chr1_26439600_26441800	chr1_27126600_27127000	-0.00418	0.927	0.966	no
ENSG00000142669	chr1_26439600_26441800	chr1_27158200_27159600	-0.00513	0.911	0.966	no
ENSG00000142669	chr1_26439600_26441800	chr1_27160200_27163000	0.122	0.0075	0.0376	yes
ENSG00000142669	chr1_26439600_26441800	chr1_27164400_27167000	-0.02	0.662	0.966	no
ENSG00000142669	chr1_26439600_26441800	chr1_27425600_27426600	-0.00842	0.854	0.966	no
ENSG00000142669	chr1_26439600_26441800	chr1_27433200_27433600	-0.00418	0.927	0.966	no
ENSG00000142669	chr1_26439600_26441800	chr1_27438400_27439000	-0.00418	0.927	0.966	no
ENSG00000142669	chr1_26439600_26441800	chr1_27458600_27461200	-0.0116	0.8	0.966	no
ENSG00000142669	chr1_26439600_26441800	chr1_27462200_27464200	-0.00894	0.845	0.966	no
ENSG00000142669	chr1_26439600_26441800	chr1_27580000_27581000	-0.00513	0.911	0.966	no
ENSG00000142751	chr1_26439600_26441800	chr1_26446400_26447200	-0.00274	0.945	0.966	no
ENSG00000142751	chr1_26439600_26441800	chr1_26601400_26603200	-0.00736	0.853	0.966	no
ENSG00000142751	chr1_26439600_26441800	chr1_26613400_26617600	-0.0109	0.785	0.966	no
ENSG00000142751	chr1_26439600_26441800	chr1_26641400_26643800	-0.00575	0.885	0.966	no
ENSG00000142751	chr1_26439600_26441800	chr1_26866200_26867200	0.286	2.06e-13	2.8e-11	yes
ENSG00000142751	chr1_26439600_26441800	chr1_26868000_26869000	-0.0119	0.765	0.966	no
ENSG00000142751	chr1_26439600_26441800	chr1_26881000_26881800	-0.00158	0.968	0.974	no
ENSG00000142751	chr1_26439600_26441800	chr1_26906000_26910800	-0.0066	0.868	0.966	no
ENSG00000142751	chr1_26439600_26441800	chr1_26944800_26945400	-0.00354	0.929	0.966	no
ENSG00000142751	chr1_26439600_26441800	chr1_26954400_26954800	-0.00158	0.968	0.974	no
ENSG00000142751	chr1_26439600_26441800	chr1_27009000_27009400	-0.00158	0.968	0.974	no
ENSG00000142751	chr1_26439600_26441800	chr1_27042800_27047000	-0.00274	0.945	0.966	no
ENSG00000142751	chr1_26439600_26441800	chr1_27048200_27048600	-0.00354	0.929	0.966	no
ENSG00000142751	chr1_26439600_26441800	chr1_27049600_27051800	-0.00477	0.905	0.966	no
ENSG00000142751	chr1_26439600_26441800	chr1_27057400_27062400	-0.00158	0.968	0.974	no
ENSG00000142751	chr1_26439600_26441800	chr1_27064000_27070800	-0.012	0.763	0.966	no
ENSG00000142751	chr1_26439600_26441800	chr1_27112600_27113600	-0.00449	0.91	0.966	no
ENSG00000142751	chr1_26439600_26441800	chr1_27116600_27117800	-0.00449	0.91	0.966	no
ENSG00000142751	chr1_26439600_26441800	chr1_27126600_27127000	-0.00158	0.968	0.974	no
ENSG00000142751	chr1_26439600_26441800	chr1_27158200_27159600	-0.00158	0.968	0.974	no
ENSG00000142751	chr1_26439600_26441800	chr1_27160200_27163000	-0.00961	0.809	0.966	no
ENSG00000142751	chr1_26439600_26441800	chr1_27164400_27167000	-0.0107	0.788	0.966	no
ENSG00000142751	chr1_26439600_26441800	chr1_27425600_27426600	-0.00503	0.899	0.966	no
ENSG00000142751	chr1_26439600_26441800	chr1_27433200_27433600	-0.0042	0.916	0.966	no
ENSG00000142751	chr1_26439600_26441800	chr1_27438400_27439000	-0.00317	0.937	0.966	no
ENSG00000142751	chr1_26439600_26441800	chr1_27458600_27461200	-0.00619	0.876	0.966	no
ENSG00000142751	chr1_26439600_26441800	chr1_27462200_27464200	-0.00449	0.91	0.966	no
ENSG00000142751	chr1_26439600_26441800	chr1_27580000_27581000	-0.00354	0.929	0.966	no
ENSG00000142751	chr1_26439600_26441800	chr1_27729800_27730600	-0.00389	0.922	0.966	no
ENSG00000142751	chr1_26439600_26441800	chr1_27736800_27738600	-0.00317	0.937	0.966	no
ENSG00000142751	chr1_26439600_26441800	chr1_27742200_27746800	-0.00822	0.836	0.966	no
ENSG00000142751	chr1_26439600_26441800	chr1_27747400_27749400	-0.00528	0.894	0.966	no
ENSG00000142751	chr1_26439600_26441800	chr1_27753600_27755400	-0.0042	0.916	0.966	no
ENSG00000142751	chr1_26439600_26441800	chr1_27755800_27757600	-0.00477	0.905	0.966	no
ENSG00000142751	chr1_26439600_26441800	chr1_27760800_27765200	-0.00575	0.885	0.966	no
ENSG00000142751	chr1_26439600_26441800	chr1_27765600_27766000	-0.00224	0.955	0.968	no
ENSG00000142751	chr1_26439600_26441800	chr1_27768400_27773200	-0.0087	0.827	0.966	no
ENSG00000142751	chr1_26439600_26441800	chr1_27781400_27782400	-0.00224	0.955	0.968	no
ENSG00000142751	chr1_26439600_26441800	chr1_27807200_27808600	-0.0042	0.916	0.966	no
ENSG00000142751	chr1_26439600_26441800	chr1_27817400_27819400	-0.0064	0.872	0.966	no
ENSG00000142751	chr1_26439600_26441800	chr1_27851800_27852400	-0.00771	0.846	0.966	no
ENSG00000142751	chr1_26439600_26441800	chr1_27935600_27937000	-0.00679	0.864	0.966	no
ENSG00000142751	chr1_26439600_26441800	chr1_27944400_27945400	-0.00597	0.881	0.966	no
ENSG00000142751	chr1_26439600_26441800	chr1_27953600_27954000	-0.00317	0.937	0.966	no
ENSG00000142751	chr1_26439600_26441800	chr1_27955200_27959600	-0.0202	0.612	0.966	no
ENSG00000142751	chr1_26439600_26441800	chr1_27962000_27963400	-0.00317	0.937	0.966	no
ENSG00000142751	chr1_26439600_26441800	chr1_27981400_27982400	-0.00158	0.968	0.974	no
ENSG00000142751	chr1_26439600_26441800	chr1_27984600_27985800	-0.00788	0.843	0.966	no
ENSG00000142751	chr1_26439600_26441800	chr1_27988800_27989800	-0.0087	0.827	0.966	no
ENSG00000142751	chr1_26439600_26441800	chr1_28189800_28191400	-0.00717	0.857	0.966	no
ENSG00000142751	chr1_26439600_26441800	chr1_28195000_28196600	0.153	0.000108	0.00116	yes
ENSG00000142751	chr1_26439600_26441800	chr1_28200800_28203800	-0.00961	0.809	0.966	no
ENSG00000142751	chr1_26439600_26441800	chr1_28205600_28206400	-0.0042	0.916	0.966	no
ENSG00000142751	chr1_26439600_26441800	chr1_28208400_28210200	-0.00389	0.922	0.966	no
ENSG00000142751	chr1_26439600_26441800	chr1_28210400_28214600	-0.0143	0.719	0.966	no
ENSG00000157978	chr1_26439600_26441800	chr1_26446400_26447200	-0.00187	0.966	0.972	no
ENSG00000157978	chr1_26439600_26441800	chr1_26601400_26603200	-0.0076	0.861	0.966	no
ENSG00000157978	chr1_26439600_26441800	chr1_26613400_26617600	-0.0136	0.754	0.966	no
ENSG00000157978	chr1_26439600_26441800	chr1_26633800_26634400	-0.00187	0.966	0.972	no
ENSG00000157978	chr1_26439600_26441800	chr1_26641400_26643800	-0.00683	0.875	0.966	no
ENSG00000157978	chr1_26439600_26441800	chr1_26866200_26867200	-0.00498	0.908	0.966	no
ENSG00000157978	chr1_26439600_26441800	chr1_26868000_26869000	0.141	0.00107	0.00769	yes
ENSG00000158006	chr1_26439600_26441800	chr1_26601400_26603200	-0.0105	0.855	0.966	no
ENSG00000158006	chr1_26439600_26441800	chr1_26613400_26617600	-0.017	0.766	0.966	no
ENSG00000158006	chr1_26439600_26441800	chr1_26641400_26643800	-0.00657	0.909	0.966	no
ENSG00000158006	chr1_26439600_26441800	chr1_26866200_26867200	-0.00736	0.898	0.966	no
ENSG00000158006	chr1_26439600_26441800	chr1_26868000_26869000	0.177	0.00185	0.0121	yes
ENSG00000158006	chr1_26439600_26441800	chr1_26906000_26910800	-0.011	0.848	0.966	no
ENSG00000158006	chr1_26439600_26441800	chr1_26944800_26945400	0.706	1.31e-47	2.9e-44	yes
ENSG00000158006	chr1_26439600_26441800	chr1_26954400_26954800	-0.00327	0.955	0.967	no
ENSG00000158006	chr1_26439600_26441800	chr1_27048200_27048600	-0.00327	0.955	0.967	no
ENSG00000158006	chr1_26439600_26441800	chr1_27049600_27051800	-0.00736	0.898	0.966	no
ENSG00000158006	chr1_26439600_26441800	chr1_27064000_27070800	-0.0151	0.792	0.966	no
ENSG00000158006	chr1_26439600_26441800	chr1_27112600_27113600	-0.00993	0.862	0.966	no
ENSG00000158006	chr1_26439600_26441800	chr1_27116600_27117800	-0.00873	0.879	0.966	no
ENSG00000158006	chr1_26439600_26441800	chr1_27126600_27127000	-0.00327	0.955	0.967	no
ENSG00000158006	chr1_26439600_26441800	chr1_27158200_27159600	-0.00327	0.955	0.967	no
ENSG00000158006	chr1_26439600_26441800	chr1_27160200_27163000	-0.013	0.821	0.966	no
ENSG00000158006	chr1_26439600_26441800	chr1_27164400_27167000	-0.0159	0.782	0.966	no
ENSG00000169442	chr1_26439600_26441800	chr1_26446400_26447200	-0.00267	0.923	0.966	no
ENSG00000169442	chr1_26439600_26441800	chr1_26601400_26603200	-0.0099	0.721	0.966	no
ENSG00000169442	chr1_26439600_26441800	chr1_26613400_26617600	0.0339	0.222	0.564	no
ENSG00000169442	chr1_26439600_26441800	chr1_26633800_26634400	-0.00267	0.923	0.966	no
ENSG00000169442	chr1_26439600_26441800	chr1_26641400_26643800	-0.00746	0.788	0.966	no
ENSG00000169442	chr1_26439600_26441800	chr1_26866200_26867200	-0.00809	0.771	0.966	no
ENSG00000169442	chr1_26439600_26441800	chr1_26868000_26869000	0.0316	0.255	0.628	no
ENSG00000169442	chr1_26439600_26441800	chr1_26881000_26881800	-0.00218	0.937	0.966	no
ENSG00000169442	chr1_26439600_26441800	chr1_26906000_26910800	-0.00883	0.751	0.966	no
ENSG00000169442	chr1_26439600_26441800	chr1_26944800_26945400	-0.00345	0.901	0.966	no
ENSG00000169442	chr1_26439600_26441800	chr1_26954400_26954800	-0.00309	0.911	0.966	no
ENSG00000169442	chr1_26439600_26441800	chr1_27009000_27009400	-0.00267	0.923	0.966	no
ENSG00000169442	chr1_26439600_26441800	chr1_27042800_27047000	-0.00218	0.937	0.966	no
ENSG00000169442	chr1_26439600_26441800	chr1_27048200_27048600	-0.00464	0.867	0.966	no
ENSG00000169442	chr1_26439600_26441800	chr1_27049600_27051800	-0.006	0.829	0.966	no
ENSG00000169442	chr1_26439600_26441800	chr1_27057400_27062400	-0.00218	0.937	0.966	no
ENSG00000169442	chr1_26439600_26441800	chr1_27064000_27070800	-0.0171	0.537	0.966	no
ENSG00000169442	chr1_26439600_26441800	chr1_27112600_27113600	-0.0104	0.708	0.966	no
ENSG00000169442	chr1_26439600_26441800	chr1_27116600_27117800	-0.00639	0.818	0.966	no
ENSG00000169442	chr1_26439600_26441800	chr1_27126600_27127000	-0.00345	0.901	0.966	no
ENSG00000169442	chr1_26439600_26441800	chr1_27158200_27159600	-0.00345	0.901	0.966	no
ENSG00000169442	chr1_26439600_26441800	chr1_27160200_27163000	-0.0126	0.649	0.966	no
ENSG00000169442	chr1_26439600_26441800	chr1_27164400_27167000	-0.0158	0.57	0.966	no
ENSG00000169442	chr1_26439600_26441800	chr1_27425600_27426600	-0.00712	0.798	0.966	no
ENSG00000169442	chr1_26439600_26441800	chr1_27433200_27433600	-0.0062	0.823	0.966	no
ENSG00000169442	chr1_26439600_26441800	chr1_27438400_27439000	-0.00658	0.813	0.966	no
ENSG00000169442	chr1_26439600_26441800	chr1_27458600_27461200	-0.00762	0.784	0.966	no
ENSG00000169442	chr1_26439600_26441800	chr1_27462200_27464200	-0.00729	0.793	0.966	no
ENSG00000169442	chr1_26439600_26441800	chr1_27580000_27581000	-0.00513	0.853	0.966	no
ENSG00000175087	chr1_26439600_26441800	chr1_26446400_26447200	-0.00306	0.948	0.966	no
ENSG00000175087	chr1_26439600_26441800	chr1_26601400_26603200	-0.0082	0.86	0.966	no
ENSG00000175087	chr1_26439600_26441800	chr1_26613400_26617600	-0.0137	0.769	0.966	no
ENSG00000175087	chr1_26439600_26441800	chr1_26633800_26634400	-0.00216	0.963	0.971	no
ENSG00000175087	chr1_26439600_26441800	chr1_26641400_26643800	-0.00575	0.902	0.966	no
ENSG00000175087	chr1_26439600_26441800	chr1_26866200_26867200	0.298	5.5e-11	4.31e-09	yes
ENSG00000175087	chr1_26439600_26441800	chr1_26868000_26869000	-0.0139	0.766	0.966	no
ENSG00000175087	chr1_26439600_26441800	chr1_26881000_26881800	-0.00216	0.963	0.971	no
ENSG00000175087	chr1_26439600_26441800	chr1_26906000_26910800	-0.00878	0.85	0.966	no
ENSG00000175087	chr1_26439600_26441800	chr1_26944800_26945400	-0.00216	0.963	0.971	no
ENSG00000175087	chr1_26439600_26441800	chr1_27009000_27009400	-0.00216	0.963	0.971	no
ENSG00000175087	chr1_26439600_26441800	chr1_27048200_27048600	-0.00306	0.948	0.966	no
ENSG00000175087	chr1_26439600_26441800	chr1_27049600_27051800	-0.00532	0.909	0.966	no
ENSG00000175087	chr1_26439600_26441800	chr1_27064000_27070800	-0.0133	0.776	0.966	no
ENSG00000175087	chr1_26439600_26441800	chr1_27112600_27113600	-0.0069	0.882	0.966	no
ENSG00000175087	chr1_26439600_26441800	chr1_27116600_27117800	-0.00433	0.926	0.966	no
ENSG00000175087	chr1_26439600_26441800	chr1_27126600_27127000	-0.00216	0.963	0.971	no
ENSG00000175087	chr1_26439600_26441800	chr1_27158200_27159600	-0.00375	0.936	0.966	no
ENSG00000175087	chr1_26439600_26441800	chr1_27160200_27163000	-0.0106	0.82	0.966	no
ENSG00000175087	chr1_26439600_26441800	chr1_27164400_27167000	-0.0118	0.8	0.966	no
ENSG00000175087	chr1_26439600_26441800	chr1_27425600_27426600	-0.0069	0.882	0.966	no
ENSG00000175087	chr1_26439600_26441800	chr1_27433200_27433600	-0.00433	0.926	0.966	no
ENSG00000176092	chr1_26439600_26441800	chr1_26601400_26603200	-0.0142	0.852	0.966	no
ENSG00000176092	chr1_26439600_26441800	chr1_26613400_26617600	-0.0239	0.753	0.966	no
ENSG00000176092	chr1_26439600_26441800	chr1_26641400_26643800	-0.0115	0.879	0.966	no
ENSG00000176092	chr1_26439600_26441800	chr1_26866200_26867200	-0.0081	0.915	0.966	no
ENSG00000176092	chr1_26439600_26441800	chr1_26868000_26869000	-0.0278	0.714	0.966	no
ENSG00000176092	chr1_26439600_26441800	chr1_26906000_26910800	-0.0175	0.817	0.966	no
ENSG00000176092	chr1_26439600_26441800	chr1_26944800_26945400	-0.00995	0.896	0.966	no
ENSG00000176092	chr1_26439600_26441800	chr1_26954400_26954800	-0.00571	0.94	0.966	no
ENSG00000176092	chr1_26439600_26441800	chr1_27009000_27009400	-0.00571	0.94	0.966	no
ENSG00000176092	chr1_26439600_26441800	chr1_27048200_27048600	-0.00571	0.94	0.966	no
ENSG00000176092	chr1_26439600_26441800	chr1_27057400_27062400	-0.00571	0.94	0.966	no
ENSG00000176092	chr1_26439600_26441800	chr1_27064000_27070800	0.268	0.000329	0.00292	yes
ENSG00000176092	chr1_26439600_26441800	chr1_27112600_27113600	-0.00995	0.896	0.966	no
ENSG00000176092	chr1_26439600_26441800	chr1_27116600_27117800	-0.0081	0.915	0.966	no
ENSG00000176092	chr1_26439600_26441800	chr1_27126600_27127000	-0.00571	0.94	0.966	no
ENSG00000176092	chr1_26439600_26441800	chr1_27158200_27159600	-0.00571	0.94	0.966	no
ENSG00000176092	chr1_26439600_26441800	chr1_27160200_27163000	-0.0154	0.839	0.966	no
ENSG00000176092	chr1_26439600_26441800	chr1_27164400_27167000	-0.0239	0.753	0.966	no
ENSG00000176092	chr1_26439600_26441800	chr1_27425600_27426600	-0.00995	0.896	0.966	no
ENSG00000176092	chr1_26439600_26441800	chr1_27433200_27433600	-0.0081	0.915	0.966	no
ENSG00000176092	chr1_26439600_26441800	chr1_27438400_27439000	-0.0115	0.879	0.966	no
ENSG00000176092	chr1_26439600_26441800	chr1_27458600_27461200	-0.0129	0.865	0.966	no
ENSG00000176092	chr1_26439600_26441800	chr1_27462200_27464200	-0.00995	0.896	0.966	no
ENSG00000176092	chr1_26439600_26441800	chr1_27580000_27581000	-0.00571	0.94	0.966	no
ENSG00000183726	chr1_26439600_26441800	chr1_26446400_26447200	-0.00179	0.931	0.966	no
ENSG00000183726	chr1_26439600_26441800	chr1_26601400_26603200	0.0421	0.04	0.145	no
ENSG00000183726	chr1_26439600_26441800	chr1_26613400_26617600	-0.0148	0.472	0.966	no
ENSG00000183726	chr1_26439600_26441800	chr1_26633800_26634400	-0.00206	0.92	0.966	no
ENSG00000183726	chr1_26439600_26441800	chr1_26641400_26643800	0.0604	0.00318	0.0187	yes
ENSG00000198830	chr1_26439600_26441800	chr1_26446400_26447200	-0.00273	0.917	0.966	no
ENSG00000198830	chr1_26439600_26441800	chr1_26601400_26603200	-0.00885	0.735	0.966	no
ENSG00000198830	chr1_26439600_26441800	chr1_26613400_26617600	-0.016	0.54	0.966	no
ENSG00000198830	chr1_26439600_26441800	chr1_26633800_26634400	-0.00273	0.917	0.966	no
ENSG00000198830	chr1_26439600_26441800	chr1_26641400_26643800	-0.00673	0.797	0.966	no
ENSG00000198830	chr1_26439600_26441800	chr1_26866200_26867200	0.0848	0.00113	0.00808	yes
ENSG00000198830	chr1_26439600_26441800	chr1_26868000_26869000	-0.0158	0.545	0.966	no
ENSG00000198830	chr1_26439600_26441800	chr1_26881000_26881800	-0.00193	0.941	0.966	no
ENSG00000198830	chr1_26439600_26441800	chr1_26906000_26910800	-0.00885	0.735	0.966	no
ENSG00000198830	chr1_26439600_26441800	chr1_26944800_26945400	-0.00361	0.89	0.966	no
ENSG00000198830	chr1_26439600_26441800	chr1_26954400_26954800	-0.00136	0.958	0.969	no
ENSG00000198830	chr1_26439600_26441800	chr1_27009000_27009400	-0.00236	0.928	0.966	no
ENSG00000198830	chr1_26439600_26441800	chr1_27042800_27047000	-0.00236	0.928	0.966	no
ENSG00000198830	chr1_26439600_26441800	chr1_27048200_27048600	-0.00432	0.868	0.966	no
ENSG00000198830	chr1_26439600_26441800	chr1_27049600_27051800	-0.00598	0.819	0.966	no
ENSG00000198830	chr1_26439600_26441800	chr1_27064000_27070800	0.132	3.8e-07	9.83e-06	yes
ENSG00000198830	chr1_26439600_26441800	chr1_27112600_27113600	-0.00874	0.738	0.966	no
ENSG00000198830	chr1_26439600_26441800	chr1_27116600_27117800	-0.00493	0.85	0.966	no
ENSG00000198830	chr1_26439600_26441800	chr1_27126600_27127000	-0.00236	0.928	0.966	no
ENSG00000198830	chr1_26439600_26441800	chr1_27158200_27159600	-0.00305	0.907	0.966	no
ENSG00000198830	chr1_26439600_26441800	chr1_27160200_27163000	-0.0133	0.611	0.966	no
ENSG00000198830	chr1_26439600_26441800	chr1_27164400_27167000	-0.0149	0.569	0.966	no
ENSG00000198830	chr1_26439600_26441800	chr1_27425600_27426600	-0.00779	0.765	0.966	no
ENSG00000198830	chr1_26439600_26441800	chr1_27433200_27433600	-0.00644	0.805	0.966	no
ENSG00000198830	chr1_26439600_26441800	chr1_27438400_27439000	-0.00582	0.824	0.966	no
ENSG00000198830	chr1_26439600_26441800	chr1_27458600_27461200	-0.00839	0.748	0.966	no
ENSG00000198830	chr1_26439600_26441800	chr1_27462200_27464200	-0.00644	0.805	0.966	no
ENSG00000198830	chr1_26439600_26441800	chr1_27580000_27581000	-0.00493	0.85	0.966	no
ENSG00000198830	chr1_26439600_26441800	chr1_27729800_27730600	-0.00305	0.907	0.966	no
ENSG00000198830	chr1_26439600_26441800	chr1_27736800_27738600	-0.00334	0.898	0.966	no
ENSG00000198830	chr1_26439600_26441800	chr1_27742200_27746800	-0.012	0.645	0.966	no
ENSG00000198830	chr1_26439600_26441800	chr1_27747400_27749400	-0.00644	0.805	0.966	no
ENSG00000198830	chr1_26439600_26441800	chr1_27753600_27755400	-0.00493	0.85	0.966	no
ENSG00000198830	chr1_26439600_26441800	chr1_27755800_27757600	-0.00582	0.824	0.966	no
ENSG00000198830	chr1_26439600_26441800	chr1_27760800_27765200	-0.00862	0.741	0.966	no
ENSG00000198830	chr1_26439600_26441800	chr1_27765600_27766000	-0.00236	0.928	0.966	no
ENSG00000198830	chr1_26439600_26441800	chr1_27768400_27773200	-0.0118	0.652	0.966	no
ENSG00000198830	chr1_26439600_26441800	chr1_27781400_27782400	-0.00193	0.941	0.966	no
ENSG00000204160	chr1_26439600_26441800	chr1_26446400_26447200	-0.00196	0.954	0.967	no
ENSG00000204160	chr1_26439600_26441800	chr1_26601400_26603200	-0.0111	0.741	0.966	no
ENSG00000204160	chr1_26439600_26441800	chr1_26613400_26617600	0.0562	0.0949	0.288	no
ENSG00000204160	chr1_26439600_26441800	chr1_26633800_26634400	-0.00393	0.907	0.966	no
ENSG00000204160	chr1_26439600_26441800	chr1_26641400_26643800	-0.00864	0.797	0.966	no
ENSG00000204160	chr1_26439600_26441800	chr1_26866200_26867200	-0.00766	0.82	0.966	no
ENSG00000204160	chr1_26439600_26441800	chr1_26868000_26869000	0.0543	0.106	0.315	no
ENSG00000204160	chr1_26439600_26441800	chr1_26881000_26881800	-0.00278	0.934	0.966	no
ENSG00000204160	chr1_26439600_26441800	chr1_26906000_26910800	0.0928	0.00571	0.0302	yes
ENSG00000204160	chr1_26439600_26441800	chr1_26944800_26945400	-0.00278	0.934	0.966	no
ENSG00000204160	chr1_26439600_26441800	chr1_26954400_26954800	-0.00278	0.934	0.966	no
ENSG00000204160	chr1_26439600_26441800	chr1_27009000_27009400	-0.00196	0.954	0.967	no
ENSG00000204160	chr1_26439600_26441800	chr1_27048200_27048600	-0.00393	0.907	0.966	no
ENSG00000204160	chr1_26439600_26441800	chr1_27049600_27051800	-0.00623	0.853	0.966	no
ENSG00000204160	chr1_26439600_26441800	chr1_27057400_27062400	-0.00196	0.954	0.967	no
ENSG00000204160	chr1_26439600_26441800	chr1_27064000_27070800	-0.0174	0.606	0.966	no
ENSG00000204160	chr1_26439600_26441800	chr1_27112600_27113600	0.107	0.00138	0.00948	yes
ENSG00000204160	chr1_26439600_26441800	chr1_27116600_27117800	-0.00393	0.907	0.966	no
ENSG00000204160	chr1_26439600_26441800	chr1_27126600_27127000	-0.00196	0.954	0.967	no
ENSG00000204160	chr1_26439600_26441800	chr1_27158200_27159600	-0.00278	0.934	0.966	no
ENSG00000204160	chr1_26439600_26441800	chr1_27160200_27163000	-0.0135	0.688	0.966	no
ENSG00000204160	chr1_26439600_26441800	chr1_27164400_27167000	-0.0159	0.637	0.966	no
ENSG00000204160	chr1_26439600_26441800	chr1_27425600_27426600	-0.00623	0.853	0.966	no
ENSG00000204160	chr1_26439600_26441800	chr1_27433200_27433600	-0.00482	0.886	0.966	no
ENSG00000204160	chr1_26439600_26441800	chr1_27438400_27439000	-0.00623	0.853	0.966	no
ENSG00000204160	chr1_26439600_26441800	chr1_27458600_27461200	-0.0105	0.754	0.966	no
ENSG00000204160	chr1_26439600_26441800	chr1_27462200_27464200	-0.00739	0.826	0.966	no
ENSG00000204160	chr1_26439600_26441800	chr1_27580000_27581000	-0.0034	0.92	0.966	no
ENSG00000204160	chr1_26439600_26441800	chr1_27729800_27730600	-0.0034	0.92	0.966	no
ENSG00000204160	chr1_26439600_26441800	chr1_27736800_27738600	-0.00196	0.954	0.967	no
ENSG00000204160	chr1_26439600_26441800	chr1_27742200_27746800	-0.0124	0.714	0.966	no
ENSG00000204160	chr1_26439600_26441800	chr1_27747400_27749400	-0.00557	0.869	0.966	no
ENSG00000204160	chr1_26439600_26441800	chr1_27753600_27755400	-0.00623	0.853	0.966	no
ENSG00000204160	chr1_26439600_26441800	chr1_27755800_27757600	-0.00521	0.877	0.966	no
ENSG00000204160	chr1_26439600_26441800	chr1_27760800_27765200	-0.00931	0.782	0.966	no
ENSG00000204160	chr1_26439600_26441800	chr1_27765600_27766000	-0.0034	0.92	0.966	no
ENSG00000204160	chr1_26439600_26441800	chr1_27768400_27773200	-0.0135	0.688	0.966	no
ENSG00000204160	chr1_26439600_26441800	chr1_27807200_27808600	-0.00557	0.869	0.966	no
ENSG00000204160	chr1_26439600_26441800	chr1_27817400_27819400	-0.00953	0.777	0.966	no
ENSG00000204160	chr1_26439600_26441800	chr1_27851800_27852400	0.116	0.000573	0.00462	yes
ENSG00000204160	chr1_26439600_26441800	chr1_27935600_27937000	-0.0107	0.75	0.966	no
ENSG00000204160	chr1_26439600_26441800	chr1_27944400_27945400	-0.00654	0.846	0.966	no
ENSG00000204160	chr1_26439600_26441800	chr1_27953600_27954000	-0.0044	0.896	0.966	no
ENSG00000204160	chr1_26439600_26441800	chr1_27955200_27959600	-0.0319	0.343	0.789	no
ENSG00000204160	chr1_26439600_26441800	chr1_27962000_27963400	-0.00482	0.886	0.966	no
ENSG00000204160	chr1_26439600_26441800	chr1_27981400_27982400	-0.00393	0.907	0.966	no
ENSG00000204160	chr1_26439600_26441800	chr1_27984600_27985800	-0.0107	0.75	0.966	no
ENSG00000204160	chr1_26439600_26441800	chr1_27988800_27989800	-0.012	0.721	0.966	no
ENSG00000204178	chr1_26439600_26441800	chr1_26446400_26447200	-0.00147	0.935	0.966	no
ENSG00000204178	chr1_26439600_26441800	chr1_26601400_26603200	-0.00735	0.685	0.966	no
ENSG00000204178	chr1_26439600_26441800	chr1_26613400_26617600	0.0195	0.283	0.681	no
ENSG00000204178	chr1_26439600_26441800	chr1_26633800_26634400	-0.00208	0.909	0.966	no
ENSG00000204178	chr1_26439600_26441800	chr1_26641400_26643800	-0.00545	0.764	0.966	no
ENSG00000060642	chr1_26446400_26447200	chr1_26601400_26603200	-0.00941	0.87	0.966	no
ENSG00000060642	chr1_26446400_26447200	chr1_26613400_26617600	-0.0193	0.737	0.966	no
ENSG00000060642	chr1_26446400_26447200	chr1_26633800_26634400	-0.00329	0.954	0.967	no
ENSG00000060642	chr1_26446400_26447200	chr1_26641400_26643800	-0.0074	0.898	0.966	no
ENSG00000060642	chr1_26446400_26447200	chr1_26866200_26867200	-0.00329	0.954	0.967	no
ENSG00000060642	chr1_26446400_26447200	chr1_26868000_26869000	0.188	0.000977	0.00716	yes
ENSG00000060642	chr1_26446400_26447200	chr1_26881000_26881800	-0.00329	0.954	0.967	no
ENSG00000060642	chr1_26446400_26447200	chr1_26906000_26910800	-0.00812	0.888	0.966	no
ENSG00000060642	chr1_26446400_26447200	chr1_26944800_26945400	-0.00572	0.921	0.966	no
ENSG00000060642	chr1_26446400_26447200	chr1_26954400_26954800	-0.00329	0.954	0.967	no
ENSG00000060642	chr1_26446400_26447200	chr1_27009000_27009400	-0.00466	0.935	0.966	no
ENSG00000060642	chr1_26446400_26447200	chr1_27048200_27048600	-0.00466	0.935	0.966	no
ENSG00000060642	chr1_26446400_26447200	chr1_27049600_27051800	-0.00466	0.935	0.966	no
ENSG00000060642	chr1_26446400_26447200	chr1_27064000_27070800	-0.0152	0.792	0.966	no
ENSG00000060642	chr1_26446400_26447200	chr1_27112600_27113600	-0.0106	0.854	0.966	no
ENSG00000060642	chr1_26446400_26447200	chr1_27116600_27117800	-0.00661	0.908	0.966	no
ENSG00000060642	chr1_26446400_26447200	chr1_27126600_27127000	-0.00329	0.954	0.967	no
ENSG00000060642	chr1_26446400_26447200	chr1_27158200_27159600	-0.00329	0.954	0.967	no
ENSG00000060642	chr1_26446400_26447200	chr1_27160200_27163000	-0.013	0.821	0.966	no
ENSG00000060642	chr1_26446400_26447200	chr1_27164400_27167000	-0.0144	0.803	0.966	no
ENSG00000060642	chr1_26446400_26447200	chr1_27425600_27426600	-0.00572	0.921	0.966	no
ENSG00000060642	chr1_26446400_26447200	chr1_27433200_27433600	-0.00661	0.908	0.966	no
ENSG00000060642	chr1_26446400_26447200	chr1_27438400_27439000	-0.0074	0.898	0.966	no
ENSG00000060642	chr1_26446400_26447200	chr1_27458600_27461200	-0.0111	0.847	0.966	no
ENSG00000060642	chr1_26446400_26447200	chr1_27462200_27464200	-0.00812	0.888	0.966	no
ENSG00000060642	chr1_26446400_26447200	chr1_27580000_27581000	-0.00329	0.954	0.967	no
ENSG00000060642	chr1_26446400_26447200	chr1_27736800_27738600	-0.00466	0.935	0.966	no
ENSG00000060642	chr1_26446400_26447200	chr1_27742200_27746800	-0.0152	0.792	0.966	no
ENSG00000060642	chr1_26446400_26447200	chr1_27747400_27749400	-0.0106	0.854	0.966	no
ENSG00000060642	chr1_26446400_26447200	chr1_27753600_27755400	-0.00329	0.954	0.967	no
ENSG00000060642	chr1_26446400_26447200	chr1_27760800_27765200	-0.00812	0.888	0.966	no
ENSG00000060642	chr1_26446400_26447200	chr1_27768400_27773200	-0.0135	0.814	0.966	no
ENSG00000060642	chr1_26446400_26447200	chr1_27781400_27782400	-0.00329	0.954	0.967	no
ENSG00000060642	chr1_26446400_26447200	chr1_27807200_27808600	-0.00466	0.935	0.966	no
ENSG00000060642	chr1_26446400_26447200	chr1_27817400_27819400	-0.01	0.862	0.966	no
ENSG00000060642	chr1_26446400_26447200	chr1_27851800_27852400	-0.0106	0.854	0.966	no
ENSG00000060642	chr1_26446400_26447200	chr1_27935600_27937000	-0.00812	0.888	0.966	no
ENSG00000060642	chr1_26446400_26447200	chr1_27944400_27945400	0.498	1.77e-20	7.66e-18	yes
ENSG00000060642	chr1_26446400_26447200	chr1_27953600_27954000	-0.00329	0.954	0.967	no
ENSG00000060642	chr1_26446400_26447200	chr1_27955200_27959600	0.109	0.0569	0.191	no
ENSG00000060642	chr1_26446400_26447200	chr1_27962000_27963400	-0.00466	0.935	0.966	no
ENSG00000060642	chr1_26446400_26447200	chr1_27981400_27982400	-0.00329	0.954	0.967	no
ENSG00000060642	chr1_26446400_26447200	chr1_27984600_27985800	-0.0106	0.854	0.966	no
ENSG00000060642	chr1_26446400_26447200	chr1_27988800_27989800	-0.0148	0.797	0.966	no
ENSG00000090273	chr1_26446400_26447200	chr1_26601400_26603200	-0.00608	0.734	0.966	no
ENSG00000090273	chr1_26446400_26447200	chr1_26613400_26617600	-0.00992	0.579	0.966	no
ENSG00000090273	chr1_26446400_26447200	chr1_26633800_26634400	-0.00181	0.919	0.966	no
ENSG00000090273	chr1_26446400_26447200	chr1_26641400_26643800	-0.00473	0.791	0.966	no
ENSG00000090273	chr1_26446400_26447200	chr1_26866200_26867200	-0.00487	0.785	0.966	no
ENSG00000090273	chr1_26446400_26447200	chr1_26868000_26869000	0.023	0.199	0.517	no
ENSG00000090273	chr1_26446400_26447200	chr1_26881000_26881800	-0.000639	0.971	0.976	no
ENSG00000090273	chr1_26446400_26447200	chr1_26906000_26910800	-0.00604	0.735	0.966	no
ENSG00000090273	chr1_26446400_26447200	chr1_26944800_26945400	-0.00202	0.91	0.966	no
ENSG00000090273	chr1_26446400_26447200	chr1_26954400_26954800	-0.00181	0.919	0.966	no
ENSG00000090273	chr1_26446400_26447200	chr1_27009000_27009400	-0.00143	0.936	0.966	no
ENSG00000090273	chr1_26446400_26447200	chr1_27042800_27047000	-0.00157	0.93	0.966	no
ENSG00000090273	chr1_26446400_26447200	chr1_27048200_27048600	-0.00272	0.879	0.966	no
ENSG00000090273	chr1_26446400_26447200	chr1_27049600_27051800	-0.00369	0.836	0.966	no
ENSG00000090273	chr1_26446400_26447200	chr1_27057400_27062400	-0.000904	0.96	0.969	no
ENSG00000090273	chr1_26446400_26447200	chr1_27064000_27070800	-0.0098	0.583	0.966	no
ENSG00000090273	chr1_26446400_26447200	chr1_27112600_27113600	-0.00544	0.761	0.966	no
ENSG00000090273	chr1_26446400_26447200	chr1_27116600_27117800	0.0916	2.82e-07	7.62e-06	yes
ENSG00000090273	chr1_26446400_26447200	chr1_27126600_27127000	-0.00181	0.919	0.966	no
ENSG00000090273	chr1_26446400_26447200	chr1_27158200_27159600	-0.00222	0.901	0.966	no
ENSG00000090273	chr1_26446400_26447200	chr1_27160200_27163000	-0.00816	0.648	0.966	no
ENSG00000090273	chr1_26446400_26447200	chr1_27164400_27167000	-0.00968	0.588	0.966	no
ENSG00000090273	chr1_26446400_26447200	chr1_27425600_27426600	-0.00441	0.805	0.966	no
ENSG00000090273	chr1_26446400_26447200	chr1_27433200_27433600	-0.00294	0.869	0.966	no
ENSG00000090273	chr1_26446400_26447200	chr1_27438400_27439000	-0.00385	0.829	0.966	no
ENSG00000090273	chr1_26446400_26447200	chr1_27458600_27461200	-0.00548	0.759	0.966	no
ENSG00000090273	chr1_26446400_26447200	chr1_27462200_27464200	-0.00417	0.816	0.966	no
ENSG00000090273	chr1_26446400_26447200	chr1_27580000_27581000	-0.00272	0.879	0.966	no
ENSG00000090273	chr1_26446400_26447200	chr1_27729800_27730600	-0.00231	0.897	0.966	no
ENSG00000090273	chr1_26446400_26447200	chr1_27736800_27738600	-0.00181	0.919	0.966	no
ENSG00000090273	chr1_26446400_26447200	chr1_27742200_27746800	0.0357	0.0457	0.161	no
ENSG00000090273	chr1_26446400_26447200	chr1_27747400_27749400	-0.00412	0.818	0.966	no
ENSG00000090273	chr1_26446400_26447200	chr1_27753600_27755400	-0.00352	0.844	0.966	no
ENSG00000090273	chr1_26446400_26447200	chr1_27755800_27757600	-0.00407	0.82	0.966	no
ENSG00000090273	chr1_26446400_26447200	chr1_27760800_27765200	-0.00533	0.766	0.966	no
ENSG00000090273	chr1_26446400_26447200	chr1_27765600_27766000	-0.00169	0.925	0.966	no
ENSG00000090273	chr1_26446400_26447200	chr1_27768400_27773200	-0.00765	0.669	0.966	no
ENSG00000090273	chr1_26446400_26447200	chr1_27781400_27782400	-0.00222	0.901	0.966	no
ENSG00000090273	chr1_26446400_26447200	chr1_27807200_27808600	-0.00417	0.816	0.966	no
ENSG00000090273	chr1_26446400_26447200	chr1_27817400_27819400	-0.00564	0.752	0.966	no
ENSG00000090273	chr1_26446400_26447200	chr1_27851800_27852400	-0.00575	0.748	0.966	no
ENSG00000090273	chr1_26446400_26447200	chr1_27935600_27937000	-0.00556	0.756	0.966	no
ENSG00000090273	chr1_26446400_26447200	chr1_27944400_27945400	0.0839	2.59e-06	5.05e-05	yes
ENSG00000090273	chr1_26446400_26447200	chr1_27953600_27954000	-0.00231	0.897	0.966	no
ENSG00000090273	chr1_26446400_26447200	chr1_27955200_27959600	0.0267	0.135	0.381	no
ENSG00000090273	chr1_26446400_26447200	chr1_27962000_27963400	-0.00248	0.89	0.966	no
ENSG00000090273	chr1_26446400_26447200	chr1_27981400_27982400	-0.00169	0.925	0.966	no
ENSG00000090273	chr1_26446400_26447200	chr1_27984600_27985800	-0.00579	0.746	0.966	no
ENSG00000090273	chr1_26446400_26447200	chr1_27988800_27989800	-0.00692	0.699	0.966	no
ENSG00000090273	chr1_26446400_26447200	chr1_28189800_28191400	-0.00548	0.759	0.966	no
ENSG00000090273	chr1_26446400_26447200	chr1_28195000_28196600	-0.00835	0.64	0.966	no
ENSG00000090273	chr1_26446400_26447200	chr1_28200800_28203800	-0.00813	0.649	0.966	no
ENSG00000090273	chr1_26446400_26447200	chr1_28205600_28206400	-0.00327	0.855	0.966	no
ENSG00000090273	chr1_26446400_26447200	chr1_28208400_28210200	-0.0034	0.849	0.966	no
ENSG00000090273	chr1_26446400_26447200	chr1_28210400_28214600	-0.0124	0.49	0.966	no
ENSG00000090273	chr1_26446400_26447200	chr1_28215200_28221800	0.0266	0.137	0.385	no
ENSG00000117616	chr1_26446400_26447200	chr1_26601400_26603200	-0.00503	0.774	0.966	no
ENSG00000117616	chr1_26446400_26447200	chr1_26613400_26617600	-0.00872	0.618	0.966	no
ENSG00000117616	chr1_26446400_26447200	chr1_26633800_26634400	-0.00159	0.928	0.966	no
ENSG00000117616	chr1_26446400_26447200	chr1_26641400_26643800	-0.00384	0.826	0.966	no
ENSG00000117632	chr1_26446400_26447200	chr1_26601400_26603200	-0.00791	0.679	0.966	no
ENSG00000117632	chr1_26446400_26447200	chr1_26613400_26617600	-0.0132	0.49	0.966	no
ENSG00000117632	chr1_26446400_26447200	chr1_26633800_26634400	-0.00219	0.909	0.966	no
ENSG00000117632	chr1_26446400_26447200	chr1_26641400_26643800	-0.00612	0.749	0.966	no
ENSG00000117632	chr1_26446400_26447200	chr1_26866200_26867200	-0.00638	0.738	0.966	no
ENSG00000117632	chr1_26446400_26447200	chr1_26868000_26869000	0.0465	0.0148	0.0651	no
ENSG00000117632	chr1_26446400_26447200	chr1_26881000_26881800	-0.00179	0.925	0.966	no
ENSG00000117632	chr1_26446400_26447200	chr1_26906000_26910800	-0.00695	0.716	0.966	no
ENSG00000117632	chr1_26446400_26447200	chr1_26944800_26945400	-0.00297	0.876	0.966	no
ENSG00000117632	chr1_26446400_26447200	chr1_26954400_26954800	-0.00219	0.909	0.966	no
ENSG00000117632	chr1_26446400_26447200	chr1_27009000_27009400	-0.00237	0.901	0.966	no
ENSG00000117632	chr1_26446400_26447200	chr1_27042800_27047000	-0.002	0.917	0.966	no
ENSG00000117632	chr1_26446400_26447200	chr1_27048200_27048600	-0.00311	0.871	0.966	no
ENSG00000117632	chr1_26446400_26447200	chr1_27049600_27051800	0.076	6.88e-05	8e-04	yes
ENSG00000117632	chr1_26446400_26447200	chr1_27057400_27062400	-0.000895	0.963	0.971	no
ENSG00000117632	chr1_26446400_26447200	chr1_27064000_27070800	-0.0126	0.508	0.966	no
ENSG00000117632	chr1_26446400_26447200	chr1_27112600_27113600	-0.00747	0.696	0.966	no
ENSG00000117632	chr1_26446400_26447200	chr1_27116600_27117800	0.0776	4.74e-05	0.000586	yes
ENSG00000117632	chr1_26446400_26447200	chr1_27126600_27127000	-0.00253	0.895	0.966	no
ENSG00000117632	chr1_26446400_26447200	chr1_27158200_27159600	-0.00311	0.871	0.966	no
ENSG00000117632	chr1_26446400_26447200	chr1_27160200_27163000	-0.0105	0.581	0.966	no
ENSG00000117632	chr1_26446400_26447200	chr1_27164400_27167000	-0.0121	0.527	0.966	no
ENSG00000117640	chr1_26446400_26447200	chr1_26601400_26603200	-0.0102	0.869	0.966	no
ENSG00000117640	chr1_26446400_26447200	chr1_26613400_26617600	-0.0182	0.769	0.966	no
ENSG00000117640	chr1_26446400_26447200	chr1_26633800_26634400	-0.00382	0.951	0.967	no
ENSG00000117640	chr1_26446400_26447200	chr1_26641400_26643800	-0.0129	0.835	0.966	no
ENSG00000117640	chr1_26446400_26447200	chr1_26866200_26867200	-0.00664	0.915	0.966	no
ENSG00000117640	chr1_26446400_26447200	chr1_26868000_26869000	-0.0213	0.731	0.966	no
ENSG00000117640	chr1_26446400_26447200	chr1_26906000_26910800	-0.0086	0.89	0.966	no
ENSG00000117640	chr1_26446400_26447200	chr1_26944800_26945400	-0.00382	0.951	0.967	no
ENSG00000117640	chr1_26446400_26447200	chr1_27009000_27009400	-0.00382	0.951	0.967	no
ENSG00000117640	chr1_26446400_26447200	chr1_27048200_27048600	-0.00382	0.951	0.967	no
ENSG00000117640	chr1_26446400_26447200	chr1_27049600_27051800	-0.00541	0.93	0.966	no
ENSG00000117640	chr1_26446400_26447200	chr1_27064000_27070800	-0.0162	0.793	0.966	no
ENSG00000117640	chr1_26446400_26447200	chr1_27112600_27113600	-0.00768	0.901	0.966	no
ENSG00000117640	chr1_26446400_26447200	chr1_27116600_27117800	-0.00382	0.951	0.967	no
ENSG00000117640	chr1_26446400_26447200	chr1_27126600_27127000	-0.00382	0.951	0.967	no
ENSG00000117676	chr1_26446400_26447200	chr1_26601400_26603200	-0.00384	0.858	0.966	no
ENSG00000117676	chr1_26446400_26447200	chr1_26613400_26617600	-0.00641	0.764	0.966	no
ENSG00000117676	chr1_26446400_26447200	chr1_26633800_26634400	-0.0013	0.952	0.967	no
ENSG00000117676	chr1_26446400_26447200	chr1_26641400_26643800	-0.00261	0.903	0.966	no
ENSG00000117676	chr1_26446400_26447200	chr1_26866200_26867200	-0.00277	0.897	0.966	no
ENSG00000117676	chr1_26446400_26447200	chr1_26868000_26869000	-0.00612	0.775	0.966	no
ENSG00000117676	chr1_26446400_26447200	chr1_26881000_26881800	-0.000648	0.976	0.979	no
ENSG00000117676	chr1_26446400_26447200	chr1_26906000_26910800	-0.00334	0.876	0.966	no
ENSG00000117676	chr1_26446400_26447200	chr1_26944800_26945400	-0.00145	0.946	0.966	no
ENSG00000117676	chr1_26446400_26447200	chr1_26954400_26954800	-0.00112	0.958	0.969	no
ENSG00000117676	chr1_26446400_26447200	chr1_27009000_27009400	-0.000794	0.97	0.975	no
ENSG00000117676	chr1_26446400_26447200	chr1_27042800_27047000	-0.000648	0.976	0.979	no
ENSG00000117676	chr1_26446400_26447200	chr1_27048200_27048600	-0.00152	0.943	0.966	no
ENSG00000117676	chr1_26446400_26447200	chr1_27049600_27051800	-0.00201	0.925	0.966	no
ENSG00000117676	chr1_26446400_26447200	chr1_27057400_27062400	-0.000917	0.966	0.972	no
ENSG00000117676	chr1_26446400_26447200	chr1_27064000_27070800	-0.00602	0.779	0.966	no
ENSG00000117676	chr1_26446400_26447200	chr1_27112600_27113600	-0.00338	0.875	0.966	no
ENSG00000117676	chr1_26446400_26447200	chr1_27116600_27117800	0.249	2.96e-32	3.45e-29	yes
ENSG00000117676	chr1_26446400_26447200	chr1_27126600_27127000	-0.00103	0.962	0.97	no
ENSG00000117676	chr1_26446400_26447200	chr1_27158200_27159600	-0.00152	0.943	0.966	no
ENSG00000117676	chr1_26446400_26447200	chr1_27160200_27163000	-0.00502	0.815	0.966	no
ENSG00000117676	chr1_26446400_26447200	chr1_27164400_27167000	-0.00567	0.791	0.966	no
ENSG00000117676	chr1_26446400_26447200	chr1_27425600_27426600	-0.00292	0.891	0.966	no
ENSG00000117676	chr1_26446400_26447200	chr1_27433200_27433600	-0.00166	0.938	0.966	no
ENSG00000117676	chr1_26446400_26447200	chr1_27438400_27439000	-0.00235	0.913	0.966	no
ENSG00000117676	chr1_26446400_26447200	chr1_27458600_27461200	-0.00296	0.89	0.966	no
ENSG00000117676	chr1_26446400_26447200	chr1_27462200_27464200	-0.00269	0.9	0.966	no
ENSG00000117676	chr1_26446400_26447200	chr1_27580000_27581000	-0.00145	0.946	0.966	no
ENSG00000117676	chr1_26446400_26447200	chr1_27729800_27730600	-0.00138	0.949	0.967	no
ENSG00000117676	chr1_26446400_26447200	chr1_27736800_27738600	-0.00138	0.949	0.967	no
ENSG00000117676	chr1_26446400_26447200	chr1_27742200_27746800	-0.00449	0.834	0.966	no
ENSG00000117676	chr1_26446400_26447200	chr1_27747400_27749400	-0.00253	0.906	0.966	no
ENSG00000117676	chr1_26446400_26447200	chr1_27753600_27755400	-0.00226	0.916	0.966	no
ENSG00000117676	chr1_26446400_26447200	chr1_27755800_27757600	-0.00195	0.927	0.966	no
ENSG00000117676	chr1_26446400_26447200	chr1_27760800_27765200	-0.00341	0.874	0.966	no
ENSG00000117676	chr1_26446400_26447200	chr1_27765600_27766000	-0.000794	0.97	0.975	no
ENSG00000117676	chr1_26446400_26447200	chr1_27768400_27773200	-0.00466	0.828	0.966	no
ENSG00000117676	chr1_26446400_26447200	chr1_27781400_27782400	-0.0013	0.952	0.967	no
ENSG00000117676	chr1_26446400_26447200	chr1_27807200_27808600	-0.00239	0.911	0.966	no
ENSG00000117676	chr1_26446400_26447200	chr1_27817400_27819400	-0.00347	0.871	0.966	no
ENSG00000117676	chr1_26446400_26447200	chr1_27851800_27852400	-0.00307	0.886	0.966	no
ENSG00000117682	chr1_26446400_26447200	chr1_26601400_26603200	-0.00935	0.703	0.966	no
ENSG00000117682	chr1_26446400_26447200	chr1_26613400_26617600	-0.0141	0.565	0.966	no
ENSG00000117682	chr1_26446400_26447200	chr1_26633800_26634400	-0.0027	0.912	0.966	no
ENSG00000117682	chr1_26446400_26447200	chr1_26641400_26643800	-0.00655	0.79	0.966	no
ENSG00000117682	chr1_26446400_26447200	chr1_26866200_26867200	-0.007	0.776	0.966	no
ENSG00000117682	chr1_26446400_26447200	chr1_26868000_26869000	0.0807	0.000992	0.00725	yes
ENSG00000117682	chr1_26446400_26447200	chr1_26881000_26881800	-0.00121	0.961	0.97	no
ENSG00000117682	chr1_26446400_26447200	chr1_26906000_26910800	-0.00742	0.763	0.966	no
ENSG00000117682	chr1_26446400_26447200	chr1_26944800_26945400	-0.00296	0.904	0.966	no
ENSG00000117682	chr1_26446400_26447200	chr1_26954400_26954800	-0.00121	0.961	0.97	no
ENSG00000117682	chr1_26446400_26447200	chr1_27009000_27009400	-0.00242	0.922	0.966	no
ENSG00000117682	chr1_26446400_26447200	chr1_27042800_27047000	-0.00209	0.932	0.966	no
ENSG00000117682	chr1_26446400_26447200	chr1_27048200_27048600	-0.00401	0.87	0.966	no
ENSG00000117682	chr1_26446400_26447200	chr1_27049600_27051800	0.097	7.57e-05	0.000865	yes
ENSG00000117682	chr1_26446400_26447200	chr1_27057400_27062400	-0.00209	0.932	0.966	no
ENSG00000117682	chr1_26446400_26447200	chr1_27064000_27070800	-0.014	0.57	0.966	no
ENSG00000117682	chr1_26446400_26447200	chr1_27112600_27113600	-0.0082	0.738	0.966	no
ENSG00000117682	chr1_26446400_26447200	chr1_27116600_27117800	0.117	1.74e-06	3.6e-05	yes
ENSG00000117682	chr1_26446400_26447200	chr1_27126600_27127000	-0.0027	0.912	0.966	no
ENSG00000117682	chr1_26446400_26447200	chr1_27158200_27159600	-0.0027	0.912	0.966	no
ENSG00000117682	chr1_26446400_26447200	chr1_27160200_27163000	-0.0118	0.63	0.966	no
ENSG00000117682	chr1_26446400_26447200	chr1_27164400_27167000	-0.0131	0.594	0.966	no
ENSG00000117682	chr1_26446400_26447200	chr1_27425600_27426600	-0.00655	0.79	0.966	no
ENSG00000117682	chr1_26446400_26447200	chr1_27433200_27433600	-0.00485	0.844	0.966	no
ENSG00000117682	chr1_26446400_26447200	chr1_27438400_27439000	-0.00583	0.813	0.966	no
ENSG00000117682	chr1_26446400_26447200	chr1_27458600_27461200	-0.00752	0.759	0.966	no
ENSG00000117682	chr1_26446400_26447200	chr1_27462200_27464200	-0.00644	0.793	0.966	no
ENSG00000117682	chr1_26446400_26447200	chr1_27580000_27581000	-0.00383	0.876	0.966	no
ENSG00000117682	chr1_26446400_26447200	chr1_27729800_27730600	-0.00383	0.876	0.966	no
ENSG00000117682	chr1_26446400_26447200	chr1_27736800_27738600	-0.00242	0.922	0.966	no
ENSG00000117682	chr1_26446400_26447200	chr1_27742200_27746800	-0.0113	0.646	0.966	no
ENSG00000117682	chr1_26446400_26447200	chr1_27747400_27749400	-0.0057	0.817	0.966	no
ENSG00000117682	chr1_26446400_26447200	chr1_27753600_27755400	-0.00419	0.864	0.966	no
ENSG00000117682	chr1_26446400_26447200	chr1_27755800_27757600	-0.00529	0.83	0.966	no
ENSG00000117713	chr1_26446400_26447200	chr1_26601400_26603200	-0.00392	0.755	0.966	no
ENSG00000117713	chr1_26446400_26447200	chr1_26613400_26617600	-0.00662	0.599	0.966	no
ENSG00000117713	chr1_26446400_26447200	chr1_26633800_26634400	-0.00138	0.913	0.966	no
ENSG00000117713	chr1_26446400_26447200	chr1_26641400_26643800	-0.00292	0.816	0.966	no
ENSG00000117713	chr1_26446400_26447200	chr1_26866200_26867200	-0.00333	0.791	0.966	no
ENSG00000117713	chr1_26446400_26447200	chr1_26868000_26869000	0.0688	4.39e-08	1.53e-06	yes
ENSG00000117713	chr1_26446400_26447200	chr1_26881000_26881800	-0.000708	0.955	0.968	no
ENSG00000117713	chr1_26446400_26447200	chr1_26906000_26910800	-0.00354	0.778	0.966	no
ENSG00000117713	chr1_26446400_26447200	chr1_26944800_26945400	-0.00142	0.91	0.966	no
ENSG00000117713	chr1_26446400_26447200	chr1_26954400_26954800	-0.001	0.937	0.966	no
ENSG00000117713	chr1_26446400_26447200	chr1_27009000_27009400	-0.00105	0.933	0.966	no
ENSG00000117713	chr1_26446400_26447200	chr1_27042800_27047000	-0.00119	0.925	0.966	no
ENSG00000117713	chr1_26446400_26447200	chr1_27048200_27048600	-0.00179	0.887	0.966	no
ENSG00000117713	chr1_26446400_26447200	chr1_27049600_27051800	0.0648	2.57e-07	7.02e-06	yes
ENSG00000117713	chr1_26446400_26447200	chr1_27057400_27062400	-0.000776	0.951	0.967	no
ENSG00000117713	chr1_26446400_26447200	chr1_27064000_27070800	-0.00644	0.608	0.966	no
ENSG00000117713	chr1_26446400_26447200	chr1_27112600_27113600	-0.00379	0.763	0.966	no
ENSG00000117713	chr1_26446400_26447200	chr1_27116600_27117800	-0.00203	0.872	0.966	no
ENSG00000117713	chr1_26446400_26447200	chr1_27126600_27127000	-0.00123	0.922	0.966	no
ENSG00000117713	chr1_26446400_26447200	chr1_27158200_27159600	-0.00145	0.908	0.966	no
ENSG00000117713	chr1_26446400_26447200	chr1_27160200_27163000	-0.00498	0.692	0.966	no
ENSG00000117713	chr1_26446400_26447200	chr1_27164400_27167000	-0.00603	0.632	0.966	no
ENSG00000117713	chr1_26446400_26447200	chr1_27425600_27426600	-0.00283	0.822	0.966	no
ENSG00000117713	chr1_26446400_26447200	chr1_27433200_27433600	-0.00211	0.867	0.966	no
ENSG00000117713	chr1_26446400_26447200	chr1_27438400_27439000	-0.00231	0.854	0.966	no
ENSG00000117713	chr1_26446400_26447200	chr1_27458600_27461200	-0.00349	0.782	0.966	no
ENSG00000117713	chr1_26446400_26447200	chr1_27462200_27464200	-0.00278	0.825	0.966	no
ENSG00000117713	chr1_26446400_26447200	chr1_27580000_27581000	-0.00165	0.896	0.966	no
ENSG00000117713	chr1_26446400_26447200	chr1_27729800_27730600	-0.00142	0.91	0.966	no
ENSG00000117713	chr1_26446400_26447200	chr1_27736800_27738600	-0.00127	0.92	0.966	no
ENSG00000117713	chr1_26446400_26447200	chr1_27742200_27746800	-0.00489	0.698	0.966	no
ENSG00000117713	chr1_26446400_26447200	chr1_27747400_27749400	-0.0026	0.836	0.966	no
ENSG00000117713	chr1_26446400_26447200	chr1_27753600_27755400	-0.00213	0.866	0.966	no
ENSG00000117713	chr1_26446400_26447200	chr1_27755800_27757600	-0.00231	0.854	0.966	no
ENSG00000117713	chr1_26446400_26447200	chr1_27760800_27765200	0.0412	0.00104	0.00755	no
ENSG00000117713	chr1_26446400_26447200	chr1_27765600_27766000	-0.00114	0.928	0.966	no
ENSG00000117713	chr1_26446400_26447200	chr1_27768400_27773200	-0.00496	0.694	0.966	no
ENSG00000117713	chr1_26446400_26447200	chr1_27781400_27782400	-0.00145	0.908	0.966	no
ENSG00000117713	chr1_26446400_26447200	chr1_27807200_27808600	-0.00252	0.841	0.966	no
ENSG00000117713	chr1_26446400_26447200	chr1_27817400_27819400	0.0361	0.00407	0.0229	no
ENSG00000117713	chr1_26446400_26447200	chr1_27851800_27852400	-0.00367	0.77	0.966	no
ENSG00000117713	chr1_26446400_26447200	chr1_27935600_27937000	0.0403	0.00134	0.00929	no
ENSG00000117713	chr1_26446400_26447200	chr1_27944400_27945400	0.0584	3.44e-06	6.42e-05	yes
ENSG00000117713	chr1_26446400_26447200	chr1_27953600_27954000	-0.00155	0.902	0.966	no
ENSG00000117713	chr1_26446400_26447200	chr1_27955200_27959600	0.0561	8.11e-06	0.000133	yes
ENSG00000117713	chr1_26446400_26447200	chr1_27962000_27963400	-0.00142	0.91	0.966	no
ENSG00000117713	chr1_26446400_26447200	chr1_27981400_27982400	-0.00114	0.928	0.966	no
ENSG00000117713	chr1_26446400_26447200	chr1_27984600_27985800	-0.00392	0.755	0.966	no
ENSG00000117713	chr1_26446400_26447200	chr1_27988800_27989800	0.0318	0.0115	0.053	no
ENSG00000127423	chr1_26446400_26447200	chr1_26601400_26603200	-0.0128	0.825	0.966	no
ENSG00000127423	chr1_26446400_26447200	chr1_26613400_26617600	-0.0189	0.744	0.966	no
ENSG00000127423	chr1_26446400_26447200	chr1_26633800_26634400	-0.00334	0.954	0.967	no
ENSG00000127423	chr1_26446400_26447200	chr1_26641400_26643800	-0.00581	0.92	0.966	no
ENSG00000127423	chr1_26446400_26447200	chr1_26866200_26867200	-0.00894	0.877	0.966	no
ENSG00000127423	chr1_26446400_26447200	chr1_26868000_26869000	-0.0186	0.749	0.966	no
ENSG00000127423	chr1_26446400_26447200	chr1_26906000_26910800	-0.00894	0.877	0.966	no
ENSG00000127423	chr1_26446400_26447200	chr1_26944800_26945400	-0.00334	0.954	0.967	no
ENSG00000127423	chr1_26446400_26447200	chr1_27009000_27009400	-0.00334	0.954	0.967	no
ENSG00000127423	chr1_26446400_26447200	chr1_27048200_27048600	-0.00581	0.92	0.966	no
ENSG00000127423	chr1_26446400_26447200	chr1_27049600_27051800	-0.00581	0.92	0.966	no
ENSG00000127423	chr1_26446400_26447200	chr1_27064000_27070800	-0.0163	0.779	0.966	no
ENSG00000127423	chr1_26446400_26447200	chr1_27112600_27113600	-0.00826	0.887	0.966	no
ENSG00000127423	chr1_26446400_26447200	chr1_27116600_27117800	0.706	1.5e-46	3.23e-43	yes
ENSG00000127423	chr1_26446400_26447200	chr1_27126600_27127000	-0.00474	0.935	0.966	no
ENSG00000127423	chr1_26446400_26447200	chr1_27158200_27159600	-0.00581	0.92	0.966	no
ENSG00000127423	chr1_26446400_26447200	chr1_27160200_27163000	-0.0123	0.832	0.966	no
ENSG00000127423	chr1_26446400_26447200	chr1_27164400_27167000	-0.0163	0.779	0.966	no
ENSG00000130695	chr1_26446400_26447200	chr1_26601400_26603200	-0.00446	0.893	0.966	no
ENSG00000130695	chr1_26446400_26447200	chr1_26613400_26617600	-0.00977	0.769	0.966	no
ENSG00000130695	chr1_26446400_26447200	chr1_26633800_26634400	-0.0011	0.974	0.977	no
ENSG00000130695	chr1_26446400_26447200	chr1_26641400_26643800	-0.00351	0.916	0.966	no
ENSG00000130695	chr1_26446400_26447200	chr1_26866200_26867200	-0.00524	0.875	0.966	no
ENSG00000130695	chr1_26446400_26447200	chr1_26868000_26869000	-0.00977	0.769	0.966	no
ENSG00000130695	chr1_26446400_26447200	chr1_26881000_26881800	-0.00156	0.963	0.97	no
ENSG00000130695	chr1_26446400_26447200	chr1_26906000_26910800	-0.00473	0.887	0.966	no
ENSG00000130695	chr1_26446400_26447200	chr1_26944800_26945400	-0.00192	0.954	0.967	no
ENSG00000130695	chr1_26446400_26447200	chr1_26954400_26954800	-0.0011	0.974	0.977	no
ENSG00000130695	chr1_26446400_26447200	chr1_27042800_27047000	-0.0011	0.974	0.977	no
ENSG00000130695	chr1_26446400_26447200	chr1_27048200_27048600	-0.00271	0.935	0.966	no
ENSG00000130695	chr1_26446400_26447200	chr1_27049600_27051800	-0.00416	0.9	0.966	no
ENSG00000130695	chr1_26446400_26447200	chr1_27064000_27070800	-0.0101	0.762	0.966	no
ENSG00000130695	chr1_26446400_26447200	chr1_27112600_27113600	-0.00536	0.872	0.966	no
ENSG00000130695	chr1_26446400_26447200	chr1_27116600_27117800	0.377	6.33e-32	7.26e-29	yes
ENSG00000130695	chr1_26446400_26447200	chr1_27126600_27127000	-0.00156	0.963	0.97	no
ENSG00000130695	chr1_26446400_26447200	chr1_27158200_27159600	-0.00221	0.947	0.966	no
ENSG00000130695	chr1_26446400_26447200	chr1_27160200_27163000	-0.00742	0.824	0.966	no
ENSG00000130695	chr1_26446400_26447200	chr1_27164400_27167000	-0.00977	0.769	0.966	no
ENSG00000130695	chr1_26446400_26447200	chr1_27425600_27426600	-0.00351	0.916	0.966	no
ENSG00000130695	chr1_26446400_26447200	chr1_27433200_27433600	-0.00293	0.93	0.966	no
ENSG00000130695	chr1_26446400_26447200	chr1_27438400_27439000	-0.00351	0.916	0.966	no
ENSG00000130695	chr1_26446400_26447200	chr1_27458600_27461200	-0.00487	0.884	0.966	no
ENSG00000130695	chr1_26446400_26447200	chr1_27462200_27464200	-0.00351	0.916	0.966	no
ENSG00000142751	chr1_26446400_26447200	chr1_26601400_26603200	-0.0128	0.748	0.966	no
ENSG00000142751	chr1_26446400_26447200	chr1_26613400_26617600	-0.0188	0.636	0.966	no
ENSG00000142751	chr1_26446400_26447200	chr1_26641400_26643800	-0.00998	0.802	0.966	no
ENSG00000142751	chr1_26446400_26447200	chr1_26866200_26867200	-0.00958	0.81	0.966	no
ENSG00000142751	chr1_26446400_26447200	chr1_26868000_26869000	0.147	0.000206	0.00198	yes
ENSG00000142751	chr1_26446400_26447200	chr1_26881000_26881800	-0.00274	0.945	0.966	no
ENSG00000142751	chr1_26446400_26447200	chr1_26906000_26910800	-0.0114	0.774	0.966	no
ENSG00000142751	chr1_26446400_26447200	chr1_26944800_26945400	-0.00615	0.877	0.966	no
ENSG00000142751	chr1_26446400_26447200	chr1_26954400_26954800	-0.00274	0.945	0.966	no
ENSG00000142751	chr1_26446400_26447200	chr1_27009000_27009400	-0.00274	0.945	0.966	no
ENSG00000142751	chr1_26446400_26447200	chr1_27042800_27047000	-0.00475	0.905	0.966	no
ENSG00000142751	chr1_26446400_26447200	chr1_27048200_27048600	-0.00615	0.877	0.966	no
ENSG00000142751	chr1_26446400_26447200	chr1_27049600_27051800	0.186	2.41e-06	4.75e-05	yes
ENSG00000142751	chr1_26446400_26447200	chr1_27057400_27062400	-0.00274	0.945	0.966	no
ENSG00000142751	chr1_26446400_26447200	chr1_27064000_27070800	-0.0208	0.601	0.966	no
ENSG00000142751	chr1_26446400_26447200	chr1_27112600_27113600	-0.00779	0.845	0.966	no
ENSG00000142751	chr1_26446400_26447200	chr1_27116600_27117800	0.198	4.94e-07	1.23e-05	yes
ENSG00000142751	chr1_26446400_26447200	chr1_27126600_27127000	-0.00274	0.945	0.966	no
ENSG00000142751	chr1_26446400_26447200	chr1_27158200_27159600	-0.00274	0.945	0.966	no
ENSG00000142751	chr1_26446400_26447200	chr1_27160200_27163000	-0.0167	0.675	0.966	no
ENSG00000142751	chr1_26446400_26447200	chr1_27164400_27167000	-0.0186	0.64	0.966	no
ENSG00000142751	chr1_26446400_26447200	chr1_27425600_27426600	-0.00873	0.826	0.966	no
ENSG00000142751	chr1_26446400_26447200	chr1_27433200_27433600	-0.00729	0.855	0.966	no
ENSG00000142751	chr1_26446400_26447200	chr1_27438400_27439000	-0.00549	0.89	0.966	no
ENSG00000142751	chr1_26446400_26447200	chr1_27458600_27461200	-0.0107	0.787	0.966	no
ENSG00000142751	chr1_26446400_26447200	chr1_27462200_27464200	-0.00779	0.845	0.966	no
ENSG00000142751	chr1_26446400_26447200	chr1_27580000_27581000	-0.00615	0.877	0.966	no
ENSG00000142751	chr1_26446400_26447200	chr1_27729800_27730600	-0.00674	0.866	0.966	no
ENSG00000142751	chr1_26446400_26447200	chr1_27736800_27738600	-0.00549	0.89	0.966	no
ENSG00000142751	chr1_26446400_26447200	chr1_27742200_27746800	-0.0143	0.72	0.966	no
ENSG00000142751	chr1_26446400_26447200	chr1_27747400_27749400	-0.00916	0.818	0.966	no
ENSG00000142751	chr1_26446400_26447200	chr1_27753600_27755400	-0.00729	0.855	0.966	no
ENSG00000142751	chr1_26446400_26447200	chr1_27755800_27757600	-0.00827	0.835	0.966	no
ENSG00000142751	chr1_26446400_26447200	chr1_27760800_27765200	0.152	0.000119	0.00126	yes
ENSG00000142751	chr1_26446400_26447200	chr1_27765600_27766000	-0.00388	0.922	0.966	no
ENSG00000142751	chr1_26446400_26447200	chr1_27768400_27773200	-0.0151	0.704	0.966	no
ENSG00000142751	chr1_26446400_26447200	chr1_27781400_27782400	-0.00388	0.922	0.966	no
ENSG00000142751	chr1_26446400_26447200	chr1_27807200_27808600	-0.00729	0.855	0.966	no
ENSG00000142751	chr1_26446400_26447200	chr1_27817400_27819400	0.135	0.000627	0.00497	yes
ENSG00000142751	chr1_26446400_26447200	chr1_27851800_27852400	-0.0134	0.737	0.966	no
ENSG00000142751	chr1_26446400_26447200	chr1_27935600_27937000	0.127	0.0014	0.00962	yes
ENSG00000142751	chr1_26446400_26447200	chr1_27944400_27945400	-0.0104	0.795	0.966	no
ENSG00000142751	chr1_26446400_26447200	chr1_27953600_27954000	-0.00549	0.89	0.966	no
ENSG00000142751	chr1_26446400_26447200	chr1_27955200_27959600	0.0788	0.0472	0.165	no
ENSG00000142751	chr1_26446400_26447200	chr1_27962000_27963400	-0.00549	0.89	0.966	no
ENSG00000142751	chr1_26446400_26447200	chr1_27981400_27982400	-0.00274	0.945	0.966	no
ENSG00000142751	chr1_26446400_26447200	chr1_27984600_27985800	-0.0137	0.731	0.966	no
ENSG00000142751	chr1_26446400_26447200	chr1_27988800_27989800	0.0949	0.0168	0.0721	no
ENSG00000142751	chr1_26446400_26447200	chr1_28189800_28191400	-0.0124	0.754	0.966	no
ENSG00000142751	chr1_26446400_26447200	chr1_28195000_28196600	0.0766	0.0538	0.183	no
ENSG00000142751	chr1_26446400_26447200	chr1_28200800_28203800	-0.0167	0.675	0.966	no
ENSG00000142751	chr1_26446400_26447200	chr1_28205600_28206400	-0.00729	0.855	0.966	no
ENSG00000142751	chr1_26446400_26447200	chr1_28208400_28210200	-0.00674	0.866	0.966	no
ENSG00000142751	chr1_26446400_26447200	chr1_28210400_28214600	0.0471	0.236	0.591	no
ENSG00000157978	chr1_26446400_26447200	chr1_26601400_26603200	-0.0076	0.861	0.966	no
ENSG00000157978	chr1_26446400_26447200	chr1_26613400_26617600	-0.0136	0.754	0.966	no
ENSG00000157978	chr1_26446400_26447200	chr1_26633800_26634400	-0.00187	0.966	0.972	no
ENSG00000157978	chr1_26446400_26447200	chr1_26641400_26643800	-0.00683	0.875	0.966	no
ENSG00000157978	chr1_26446400_26447200	chr1_26866200_26867200	-0.00498	0.908	0.966	no
ENSG00000157978	chr1_26446400_26447200	chr1_26868000_26869000	-0.0133	0.759	0.966	no
ENSG00000169442	chr1_26446400_26447200	chr1_26601400_26603200	-0.00857	0.758	0.966	no
ENSG00000169442	chr1_26446400_26447200	chr1_26613400_26617600	-0.0144	0.604	0.966	no
ENSG00000169442	chr1_26446400_26447200	chr1_26633800_26634400	-0.00231	0.934	0.966	no
ENSG00000169442	chr1_26446400_26447200	chr1_26641400_26643800	-0.00645	0.816	0.966	no
ENSG00000169442	chr1_26446400_26447200	chr1_26866200_26867200	-0.007	0.801	0.966	no
ENSG00000169442	chr1_26446400_26447200	chr1_26868000_26869000	0.0979	0.000406	0.00348	yes
ENSG00000169442	chr1_26446400_26447200	chr1_26881000_26881800	-0.00189	0.946	0.966	no
ENSG00000169442	chr1_26446400_26447200	chr1_26906000_26910800	-0.00764	0.783	0.966	no
ENSG00000169442	chr1_26446400_26447200	chr1_26944800_26945400	-0.00299	0.914	0.966	no
ENSG00000169442	chr1_26446400_26447200	chr1_26954400_26954800	-0.00267	0.923	0.966	no
ENSG00000169442	chr1_26446400_26447200	chr1_27009000_27009400	-0.00231	0.934	0.966	no
ENSG00000169442	chr1_26446400_26447200	chr1_27042800_27047000	-0.00189	0.946	0.966	no
ENSG00000169442	chr1_26446400_26447200	chr1_27048200_27048600	-0.00402	0.885	0.966	no
ENSG00000169442	chr1_26446400_26447200	chr1_27049600_27051800	0.145	1.54e-07	4.53e-06	yes
ENSG00000169442	chr1_26446400_26447200	chr1_27057400_27062400	-0.00189	0.946	0.966	no
ENSG00000169442	chr1_26446400_26447200	chr1_27064000_27070800	-0.0148	0.593	0.966	no
ENSG00000169442	chr1_26446400_26447200	chr1_27112600_27113600	-0.009	0.746	0.966	no
ENSG00000169442	chr1_26446400_26447200	chr1_27116600_27117800	0.136	9.28e-07	2.11e-05	yes
ENSG00000169442	chr1_26446400_26447200	chr1_27126600_27127000	-0.00299	0.914	0.966	no
ENSG00000169442	chr1_26446400_26447200	chr1_27158200_27159600	-0.00299	0.914	0.966	no
ENSG00000169442	chr1_26446400_26447200	chr1_27160200_27163000	-0.0109	0.693	0.966	no
ENSG00000169442	chr1_26446400_26447200	chr1_27164400_27167000	-0.0137	0.623	0.966	no
ENSG00000169442	chr1_26446400_26447200	chr1_27425600_27426600	-0.00616	0.824	0.966	no
ENSG00000169442	chr1_26446400_26447200	chr1_27433200_27433600	-0.00537	0.847	0.966	no
ENSG00000169442	chr1_26446400_26447200	chr1_27438400_27439000	-0.0057	0.837	0.966	no
ENSG00000169442	chr1_26446400_26447200	chr1_27458600_27461200	-0.0066	0.812	0.966	no
ENSG00000169442	chr1_26446400_26447200	chr1_27462200_27464200	-0.00631	0.82	0.966	no
ENSG00000169442	chr1_26446400_26447200	chr1_27580000_27581000	-0.00444	0.873	0.966	no
ENSG00000175087	chr1_26446400_26447200	chr1_26601400_26603200	-0.0116	0.803	0.966	no
ENSG00000175087	chr1_26446400_26447200	chr1_26613400_26617600	-0.0194	0.677	0.966	no
ENSG00000175087	chr1_26446400_26447200	chr1_26633800_26634400	-0.00306	0.948	0.966	no
ENSG00000175087	chr1_26446400_26447200	chr1_26641400_26643800	-0.00814	0.861	0.966	no
ENSG00000175087	chr1_26446400_26447200	chr1_26866200_26867200	-0.0103	0.826	0.966	no
ENSG00000175087	chr1_26446400_26447200	chr1_26868000_26869000	-0.0197	0.673	0.966	no
ENSG00000175087	chr1_26446400_26447200	chr1_26881000_26881800	-0.00306	0.948	0.966	no
ENSG00000175087	chr1_26446400_26447200	chr1_26906000_26910800	-0.0124	0.789	0.966	no
ENSG00000175087	chr1_26446400_26447200	chr1_26944800_26945400	-0.00306	0.948	0.966	no
ENSG00000175087	chr1_26446400_26447200	chr1_27009000_27009400	-0.00306	0.948	0.966	no
ENSG00000175087	chr1_26446400_26447200	chr1_27048200_27048600	-0.00433	0.926	0.966	no
ENSG00000175087	chr1_26446400_26447200	chr1_27049600_27051800	-0.00753	0.871	0.966	no
ENSG00000175087	chr1_26446400_26447200	chr1_27064000_27070800	-0.0188	0.686	0.966	no
ENSG00000175087	chr1_26446400_26447200	chr1_27112600_27113600	-0.00976	0.834	0.966	no
ENSG00000175087	chr1_26446400_26447200	chr1_27116600_27117800	-0.00614	0.895	0.966	no
ENSG00000175087	chr1_26446400_26447200	chr1_27126600_27127000	-0.00306	0.948	0.966	no
ENSG00000175087	chr1_26446400_26447200	chr1_27158200_27159600	-0.00531	0.909	0.966	no
ENSG00000175087	chr1_26446400_26447200	chr1_27160200_27163000	-0.015	0.747	0.966	no
ENSG00000175087	chr1_26446400_26447200	chr1_27164400_27167000	-0.0167	0.72	0.966	no
ENSG00000175087	chr1_26446400_26447200	chr1_27425600_27426600	-0.00976	0.834	0.966	no
ENSG00000175087	chr1_26446400_26447200	chr1_27433200_27433600	-0.00614	0.895	0.966	no
ENSG00000183726	chr1_26446400_26447200	chr1_26601400_26603200	-0.00605	0.768	0.966	no
ENSG00000183726	chr1_26446400_26447200	chr1_26613400_26617600	-0.0104	0.611	0.966	no
ENSG00000183726	chr1_26446400_26447200	chr1_26633800_26634400	-0.00146	0.943	0.966	no
ENSG00000183726	chr1_26446400_26447200	chr1_26641400_26643800	-0.00453	0.825	0.966	no
ENSG00000198746	chr1_26446400_26447200	chr1_26601400_26603200	-0.0136	0.861	0.966	no
ENSG00000198746	chr1_26446400_26447200	chr1_26613400_26617600	-0.0253	0.746	0.966	no
ENSG00000198746	chr1_26446400_26447200	chr1_26641400_26643800	-0.00602	0.938	0.966	no
ENSG00000198746	chr1_26446400_26447200	chr1_26866200_26867200	-0.0122	0.876	0.966	no
ENSG00000198746	chr1_26446400_26447200	chr1_26868000_26869000	-0.0226	0.772	0.966	no
ENSG00000198746	chr1_26446400_26447200	chr1_26881000_26881800	-0.00602	0.938	0.966	no
ENSG00000198746	chr1_26446400_26447200	chr1_26906000_26910800	-0.0162	0.835	0.966	no
ENSG00000198746	chr1_26446400_26447200	chr1_26954400_26954800	-0.00602	0.938	0.966	no
ENSG00000198746	chr1_26446400_26447200	chr1_27048200_27048600	-0.00855	0.913	0.966	no
ENSG00000198746	chr1_26446400_26447200	chr1_27049600_27051800	-0.015	0.848	0.966	no
ENSG00000198746	chr1_26446400_26447200	chr1_27064000_27070800	-0.0206	0.791	0.966	no
ENSG00000198746	chr1_26446400_26447200	chr1_27112600_27113600	-0.0122	0.876	0.966	no
ENSG00000198746	chr1_26446400_26447200	chr1_27116600_27117800	0.574	5.2e-16	1.15e-13	yes
ENSG00000198746	chr1_26446400_26447200	chr1_27126600_27127000	-0.00602	0.938	0.966	no
ENSG00000198746	chr1_26446400_26447200	chr1_27158200_27159600	-0.00602	0.938	0.966	no
ENSG00000198746	chr1_26446400_26447200	chr1_27160200_27163000	-0.0185	0.812	0.966	no
ENSG00000198746	chr1_26446400_26447200	chr1_27164400_27167000	-0.0226	0.772	0.966	no
ENSG00000198746	chr1_26446400_26447200	chr1_27425600_27426600	-0.0136	0.861	0.966	no
ENSG00000198746	chr1_26446400_26447200	chr1_27433200_27433600	-0.00602	0.938	0.966	no
ENSG00000198746	chr1_26446400_26447200	chr1_27438400_27439000	-0.0105	0.893	0.966	no
ENSG00000198746	chr1_26446400_26447200	chr1_27458600_27461200	-0.0105	0.893	0.966	no
ENSG00000198746	chr1_26446400_26447200	chr1_27462200_27464200	-0.0105	0.893	0.966	no
ENSG00000198746	chr1_26446400_26447200	chr1_27580000_27581000	-0.00602	0.938	0.966	no
ENSG00000198746	chr1_26446400_26447200	chr1_27736800_27738600	-0.00855	0.913	0.966	no
ENSG00000198746	chr1_26446400_26447200	chr1_27742200_27746800	-0.0136	0.861	0.966	no
ENSG00000198746	chr1_26446400_26447200	chr1_27747400_27749400	-0.00855	0.913	0.966	no
ENSG00000198746	chr1_26446400_26447200	chr1_27760800_27765200	-0.015	0.848	0.966	no
ENSG00000198746	chr1_26446400_26447200	chr1_27768400_27773200	-0.015	0.848	0.966	no
ENSG00000198746	chr1_26446400_26447200	chr1_27807200_27808600	-0.00855	0.913	0.966	no
ENSG00000198746	chr1_26446400_26447200	chr1_27817400_27819400	-0.0136	0.861	0.966	no
ENSG00000198746	chr1_26446400_26447200	chr1_27851800_27852400	-0.0105	0.893	0.966	no
ENSG00000198746	chr1_26446400_26447200	chr1_27935600_27937000	-0.0122	0.876	0.966	no
ENSG00000198746	chr1_26446400_26447200	chr1_27944400_27945400	-0.015	0.848	0.966	no
ENSG00000198746	chr1_26446400_26447200	chr1_27953600_27954000	-0.00855	0.913	0.966	no
ENSG00000198746	chr1_26446400_26447200	chr1_27955200_27959600	-0.0421	0.589	0.966	no
ENSG00000198746	chr1_26446400_26447200	chr1_27962000_27963400	-0.00855	0.913	0.966	no
ENSG00000198746	chr1_26446400_26447200	chr1_27984600_27985800	-0.015	0.848	0.966	no
ENSG00000198746	chr1_26446400_26447200	chr1_27988800_27989800	-0.0122	0.876	0.966	no
ENSG00000198746	chr1_26446400_26447200	chr1_28189800_28191400	-0.015	0.848	0.966	no
ENSG00000198746	chr1_26446400_26447200	chr1_28195000_28196600	-0.0162	0.835	0.966	no
ENSG00000198746	chr1_26446400_26447200	chr1_28200800_28203800	-0.0136	0.861	0.966	no
ENSG00000198746	chr1_26446400_26447200	chr1_28208400_28210200	-0.0136	0.861	0.966	no
ENSG00000198746	chr1_26446400_26447200	chr1_28210400_28214600	-0.0235	0.763	0.966	no
ENSG00000198746	chr1_26446400_26447200	chr1_28215200_28221800	-0.0216	0.782	0.966	no
ENSG00000198830	chr1_26446400_26447200	chr1_26601400_26603200	-0.00885	0.735	0.966	no
ENSG00000198830	chr1_26446400_26447200	chr1_26613400_26617600	-0.016	0.54	0.966	no
ENSG00000198830	chr1_26446400_26447200	chr1_26633800_26634400	-0.00273	0.917	0.966	no
ENSG00000198830	chr1_26446400_26447200	chr1_26641400_26643800	-0.00673	0.797	0.966	no
ENSG00000198830	chr1_26446400_26447200	chr1_26866200_26867200	-0.00754	0.773	0.966	no
ENSG00000198830	chr1_26446400_26447200	chr1_26868000_26869000	0.0314	0.229	0.578	no
ENSG00000198830	chr1_26446400_26447200	chr1_26881000_26881800	-0.00193	0.941	0.966	no
ENSG00000198830	chr1_26446400_26447200	chr1_26906000_26910800	-0.00885	0.735	0.966	no
ENSG00000198830	chr1_26446400_26447200	chr1_26944800_26945400	-0.00361	0.89	0.966	no
ENSG00000198830	chr1_26446400_26447200	chr1_26954400_26954800	-0.00136	0.958	0.969	no
ENSG00000198830	chr1_26446400_26447200	chr1_27009000_27009400	-0.00236	0.928	0.966	no
ENSG00000198830	chr1_26446400_26447200	chr1_27042800_27047000	-0.00236	0.928	0.966	no
ENSG00000198830	chr1_26446400_26447200	chr1_27048200_27048600	-0.00432	0.868	0.966	no
ENSG00000198830	chr1_26446400_26447200	chr1_27049600_27051800	0.11	2.52e-05	0.000346	yes
ENSG00000198830	chr1_26446400_26447200	chr1_27064000_27070800	-0.0151	0.564	0.966	no
ENSG00000198830	chr1_26446400_26447200	chr1_27112600_27113600	-0.00874	0.738	0.966	no
ENSG00000198830	chr1_26446400_26447200	chr1_27116600_27117800	0.135	2.24e-07	6.26e-06	yes
ENSG00000198830	chr1_26446400_26447200	chr1_27126600_27127000	-0.00236	0.928	0.966	no
ENSG00000198830	chr1_26446400_26447200	chr1_27158200_27159600	-0.00305	0.907	0.966	no
ENSG00000198830	chr1_26446400_26447200	chr1_27160200_27163000	-0.0133	0.611	0.966	no
ENSG00000198830	chr1_26446400_26447200	chr1_27164400_27167000	-0.0149	0.569	0.966	no
ENSG00000198830	chr1_26446400_26447200	chr1_27425600_27426600	-0.00779	0.765	0.966	no
ENSG00000198830	chr1_26446400_26447200	chr1_27433200_27433600	-0.00644	0.805	0.966	no
ENSG00000198830	chr1_26446400_26447200	chr1_27438400_27439000	-0.00582	0.824	0.966	no
ENSG00000198830	chr1_26446400_26447200	chr1_27458600_27461200	-0.00839	0.748	0.966	no
ENSG00000198830	chr1_26446400_26447200	chr1_27462200_27464200	-0.00644	0.805	0.966	no
ENSG00000198830	chr1_26446400_26447200	chr1_27580000_27581000	-0.00493	0.85	0.966	no
ENSG00000198830	chr1_26446400_26447200	chr1_27729800_27730600	-0.00305	0.907	0.966	no
ENSG00000198830	chr1_26446400_26447200	chr1_27736800_27738600	-0.00334	0.898	0.966	no
ENSG00000198830	chr1_26446400_26447200	chr1_27742200_27746800	0.0477	0.0675	0.219	no
ENSG00000198830	chr1_26446400_26447200	chr1_27747400_27749400	-0.00644	0.805	0.966	no
ENSG00000198830	chr1_26446400_26447200	chr1_27753600_27755400	-0.00493	0.85	0.966	no
ENSG00000198830	chr1_26446400_26447200	chr1_27755800_27757600	-0.00582	0.824	0.966	no
ENSG00000198830	chr1_26446400_26447200	chr1_27760800_27765200	0.0726	0.00533	0.0285	yes
ENSG00000198830	chr1_26446400_26447200	chr1_27765600_27766000	-0.00236	0.928	0.966	no
ENSG00000198830	chr1_26446400_26447200	chr1_27768400_27773200	-0.0118	0.652	0.966	no
ENSG00000198830	chr1_26446400_26447200	chr1_27781400_27782400	-0.00193	0.941	0.966	no
ENSG00000204160	chr1_26446400_26447200	chr1_26601400_26603200	-0.00641	0.849	0.966	no
ENSG00000204160	chr1_26446400_26447200	chr1_26613400_26617600	-0.0097	0.773	0.966	no
ENSG00000204160	chr1_26446400_26447200	chr1_26633800_26634400	-0.00227	0.946	0.966	no
ENSG00000204160	chr1_26446400_26447200	chr1_26641400_26643800	-0.00498	0.882	0.966	no
ENSG00000204160	chr1_26446400_26447200	chr1_26866200_26867200	-0.00442	0.896	0.966	no
ENSG00000204160	chr1_26446400_26447200	chr1_26868000_26869000	0.114	0.000688	0.00537	yes
ENSG00000204160	chr1_26446400_26447200	chr1_26881000_26881800	-0.0016	0.962	0.97	no
ENSG00000204160	chr1_26446400_26447200	chr1_26906000_26910800	-0.00651	0.847	0.966	no
ENSG00000204160	chr1_26446400_26447200	chr1_26944800_26945400	-0.0016	0.962	0.97	no
ENSG00000204160	chr1_26446400_26447200	chr1_26954400_26954800	-0.0016	0.962	0.97	no
ENSG00000204160	chr1_26446400_26447200	chr1_27009000_27009400	-0.00113	0.973	0.977	no
ENSG00000204160	chr1_26446400_26447200	chr1_27048200_27048600	-0.00227	0.946	0.966	no
ENSG00000204160	chr1_26446400_26447200	chr1_27049600_27051800	-0.0036	0.915	0.966	no
ENSG00000204160	chr1_26446400_26447200	chr1_27057400_27062400	-0.00113	0.973	0.977	no
ENSG00000204160	chr1_26446400_26447200	chr1_27064000_27070800	-0.01	0.766	0.966	no
ENSG00000204160	chr1_26446400_26447200	chr1_27112600_27113600	-0.00573	0.865	0.966	no
ENSG00000204160	chr1_26446400_26447200	chr1_27116600_27117800	-0.00227	0.946	0.966	no
ENSG00000204160	chr1_26446400_26447200	chr1_27126600_27127000	-0.00113	0.973	0.977	no
ENSG00000204160	chr1_26446400_26447200	chr1_27158200_27159600	-0.0016	0.962	0.97	no
ENSG00000204160	chr1_26446400_26447200	chr1_27160200_27163000	-0.00778	0.817	0.966	no
ENSG00000204160	chr1_26446400_26447200	chr1_27164400_27167000	-0.00915	0.786	0.966	no
ENSG00000204160	chr1_26446400_26447200	chr1_27425600_27426600	-0.0036	0.915	0.966	no
ENSG00000204160	chr1_26446400_26447200	chr1_27433200_27433600	-0.00278	0.934	0.966	no
ENSG00000204160	chr1_26446400_26447200	chr1_27438400_27439000	-0.0036	0.915	0.966	no
ENSG00000204160	chr1_26446400_26447200	chr1_27458600_27461200	-0.00608	0.857	0.966	no
ENSG00000204160	chr1_26446400_26447200	chr1_27462200_27464200	-0.00426	0.899	0.966	no
ENSG00000204160	chr1_26446400_26447200	chr1_27580000_27581000	-0.00196	0.954	0.967	no
ENSG00000204160	chr1_26446400_26447200	chr1_27729800_27730600	-0.00196	0.954	0.967	no
ENSG00000204160	chr1_26446400_26447200	chr1_27736800_27738600	-0.00113	0.973	0.977	no
ENSG00000204160	chr1_26446400_26447200	chr1_27742200_27746800	-0.00712	0.832	0.966	no
ENSG00000204160	chr1_26446400_26447200	chr1_27747400_27749400	-0.00321	0.924	0.966	no
ENSG00000204160	chr1_26446400_26447200	chr1_27753600_27755400	-0.0036	0.915	0.966	no
ENSG00000204160	chr1_26446400_26447200	chr1_27755800_27757600	-0.003	0.929	0.966	no
ENSG00000204160	chr1_26446400_26447200	chr1_27760800_27765200	-0.00537	0.873	0.966	no
ENSG00000204160	chr1_26446400_26447200	chr1_27765600_27766000	-0.00196	0.954	0.967	no
ENSG00000204160	chr1_26446400_26447200	chr1_27768400_27773200	-0.00778	0.817	0.966	no
ENSG00000204160	chr1_26446400_26447200	chr1_27807200_27808600	-0.00321	0.924	0.966	no
ENSG00000204160	chr1_26446400_26447200	chr1_27817400_27819400	-0.00549	0.87	0.966	no
ENSG00000204160	chr1_26446400_26447200	chr1_27851800_27852400	-0.00537	0.873	0.966	no
ENSG00000204160	chr1_26446400_26447200	chr1_27935600_27937000	-0.00619	0.854	0.966	no
ENSG00000204160	chr1_26446400_26447200	chr1_27944400_27945400	0.3	7.75e-20	3.08e-17	yes
ENSG00000204160	chr1_26446400_26447200	chr1_27953600_27954000	-0.00254	0.94	0.966	no
ENSG00000204160	chr1_26446400_26447200	chr1_27955200_27959600	0.0615	0.0677	0.22	no
ENSG00000204160	chr1_26446400_26447200	chr1_27962000_27963400	-0.00278	0.934	0.966	no
ENSG00000204160	chr1_26446400_26447200	chr1_27981400_27982400	-0.00227	0.946	0.966	no
ENSG00000204160	chr1_26446400_26447200	chr1_27984600_27985800	-0.00619	0.854	0.966	no
ENSG00000204160	chr1_26446400_26447200	chr1_27988800_27989800	-0.00693	0.837	0.966	no
ENSG00000204178	chr1_26446400_26447200	chr1_26601400_26603200	-0.00658	0.717	0.966	no
ENSG00000204178	chr1_26446400_26447200	chr1_26613400_26617600	-0.0103	0.571	0.966	no
ENSG00000204178	chr1_26446400_26447200	chr1_26633800_26634400	-0.00186	0.918	0.966	no
ENSG00000204178	chr1_26446400_26447200	chr1_26641400_26643800	-0.00487	0.788	0.966	no
ENSG00000008323	chr12_6446800_6447200	chr12_6477600_6478000	-0.00348	0.944	0.966	no
ENSG00000008323	chr12_6446800_6447200	chr12_6534800_6541000	0.0808	0.103	0.308	no
ENSG00000008323	chr12_6446800_6447200	chr12_6541600_6543800	-0.0146	0.768	0.966	no
ENSG00000008323	chr12_6446800_6447200	chr12_6550400_6552400	-0.00348	0.944	0.966	no
ENSG00000008323	chr12_6446800_6447200	chr12_6569000_6576000	-0.0212	0.67	0.966	no
ENSG00000008323	chr12_6446800_6447200	chr12_6645200_6648200	-0.0155	0.755	0.966	no
ENSG00000008323	chr12_6446800_6447200	chr12_6649400_6650400	-0.0105	0.832	0.966	no
ENSG00000008323	chr12_6446800_6447200	chr12_6716600_6717400	-0.00857	0.863	0.966	no
ENSG00000008323	chr12_6446800_6447200	chr12_6722400_6722800	-0.00348	0.944	0.966	no
ENSG00000008323	chr12_6446800_6447200	chr12_6736200_6737600	-0.00782	0.875	0.966	no
ENSG00000008323	chr12_6446800_6447200	chr12_6753000_6754200	-0.00604	0.903	0.966	no
ENSG00000008323	chr12_6446800_6447200	chr12_6854400_6855600	-0.00857	0.863	0.966	no
ENSG00000008323	chr12_6446800_6447200	chr12_6957600_6958800	-0.0127	0.798	0.966	no
ENSG00000008323	chr12_6446800_6447200	chr12_6979400_6981000	-0.00698	0.888	0.966	no
ENSG00000008323	chr12_6446800_6447200	chr12_7033800_7034200	-0.00493	0.921	0.966	no
ENSG00000008323	chr12_6446800_6447200	chr12_7045200_7045600	-0.00493	0.921	0.966	no
ENSG00000008323	chr12_6446800_6447200	chr12_7052400_7053200	0.12	0.0155	0.0675	no
ENSG00000008323	chr12_6446800_6447200	chr12_7058800_7059800	-0.00927	0.852	0.966	no
ENSG00000008323	chr12_6446800_6447200	chr12_7065200_7067000	-0.0172	0.73	0.966	no
ENSG00000008323	chr12_6446800_6447200	chr12_7070400_7071800	0.106	0.0326	0.123	no
ENSG00000008323	chr12_6446800_6447200	chr12_7073800_7074800	-0.0132	0.79	0.966	no
ENSG00000010278	chr12_6446800_6447200	chr12_6534800_6541000	-0.0252	0.725	0.966	no
ENSG00000010278	chr12_6446800_6447200	chr12_6541600_6543800	-0.00508	0.943	0.966	no
ENSG00000010278	chr12_6446800_6447200	chr12_6569000_6576000	-0.0232	0.745	0.966	no
ENSG00000010278	chr12_6446800_6447200	chr12_6645200_6648200	-0.0102	0.886	0.966	no
ENSG00000010278	chr12_6446800_6447200	chr12_6649400_6650400	-0.0115	0.873	0.966	no
ENSG00000010278	chr12_6446800_6447200	chr12_6716600_6717400	-0.0115	0.873	0.966	no
ENSG00000010278	chr12_6446800_6447200	chr12_6736200_6737600	-0.00508	0.943	0.966	no
ENSG00000010278	chr12_6446800_6447200	chr12_6753000_6754200	-0.00508	0.943	0.966	no
ENSG00000010278	chr12_6446800_6447200	chr12_6854400_6855600	-0.00508	0.943	0.966	no
ENSG00000010278	chr12_6446800_6447200	chr12_6957600_6958800	-0.00884	0.902	0.966	no
ENSG00000010278	chr12_6446800_6447200	chr12_6979400_6981000	-0.0072	0.92	0.966	no
ENSG00000010278	chr12_6446800_6447200	chr12_7032000_7032400	-0.00508	0.943	0.966	no
ENSG00000010278	chr12_6446800_6447200	chr12_7033800_7034200	-0.0072	0.92	0.966	no
ENSG00000010278	chr12_6446800_6447200	chr12_7052400_7053200	-0.0181	0.8	0.966	no
ENSG00000010278	chr12_6446800_6447200	chr12_7058800_7059800	-0.0115	0.873	0.966	no
ENSG00000010278	chr12_6446800_6447200	chr12_7065200_7067000	-0.0102	0.886	0.966	no
ENSG00000010278	chr12_6446800_6447200	chr12_7070400_7071800	-0.0211	0.768	0.966	no
ENSG00000010278	chr12_6446800_6447200	chr12_7073800_7074800	-0.0146	0.838	0.966	no
ENSG00000010292	chr12_6446800_6447200	chr12_6477600_6478000	-0.00351	0.821	0.966	no
ENSG00000010292	chr12_6446800_6447200	chr12_6534800_6541000	0.0175	0.259	0.636	no
ENSG00000010292	chr12_6446800_6447200	chr12_6541600_6543800	-0.00982	0.527	0.966	no
ENSG00000010292	chr12_6446800_6447200	chr12_6550400_6552400	-0.00333	0.83	0.966	no
ENSG00000010292	chr12_6446800_6447200	chr12_6569000_6576000	0.05	0.00129	0.00896	yes
ENSG00000010292	chr12_6446800_6447200	chr12_6645200_6648200	0.0394	0.0111	0.0516	no
ENSG00000010292	chr12_6446800_6447200	chr12_6649400_6650400	0.134	6.15e-18	1.88e-15	yes
ENSG00000010292	chr12_6446800_6447200	chr12_6716600_6717400	0.0201	0.196	0.511	no
ENSG00000010292	chr12_6446800_6447200	chr12_6721400_6722000	0.0658	2.28e-05	0.000318	yes
ENSG00000010292	chr12_6446800_6447200	chr12_6722400_6722800	0.0428	0.00591	0.031	no
ENSG00000010292	chr12_6446800_6447200	chr12_6736200_6737600	-0.0082	0.598	0.966	no
ENSG00000010292	chr12_6446800_6447200	chr12_6753000_6754200	-0.00248	0.873	0.966	no
ENSG00000010292	chr12_6446800_6447200	chr12_6854400_6855600	-0.00556	0.72	0.966	no
ENSG00000010292	chr12_6446800_6447200	chr12_6957600_6958800	0.024	0.122	0.351	no
ENSG00000010292	chr12_6446800_6447200	chr12_6979400_6981000	0.0258	0.0974	0.294	no
ENSG00000010292	chr12_6446800_6447200	chr12_7032000_7032400	-0.00416	0.789	0.966	no
ENSG00000010292	chr12_6446800_6447200	chr12_7033800_7034200	0.0374	0.0162	0.0698	no
ENSG00000010292	chr12_6446800_6447200	chr12_7045200_7045600	-0.00368	0.813	0.966	no
ENSG00000010292	chr12_6446800_6447200	chr12_7052400_7053200	0.0441	0.00456	0.0251	no
ENSG00000010292	chr12_6446800_6447200	chr12_7058800_7059800	-0.00678	0.663	0.966	no
ENSG00000010292	chr12_6446800_6447200	chr12_7065200_7067000	0.0265	0.0877	0.27	no
ENSG00000010292	chr12_6446800_6447200	chr12_7070400_7071800	0.0208	0.181	0.48	no
ENSG00000010292	chr12_6446800_6447200	chr12_7073800_7074800	0.0271	0.0806	0.253	no
ENSG00000010292	chr12_6446800_6447200	chr12_7076400_7077600	-0.00111	0.943	0.966	no
ENSG00000010292	chr12_6446800_6447200	chr12_7083000_7085200	-0.00314	0.84	0.966	no
ENSG00000010295	chr12_6446800_6447200	chr12_6477600_6478000	-0.00574	0.915	0.966	no
ENSG00000010295	chr12_6446800_6447200	chr12_6534800_6541000	-0.0385	0.472	0.966	no
ENSG00000010295	chr12_6446800_6447200	chr12_6541600_6543800	-0.0142	0.792	0.966	no
ENSG00000010295	chr12_6446800_6447200	chr12_6550400_6552400	-0.00813	0.879	0.966	no
ENSG00000010295	chr12_6446800_6447200	chr12_6569000_6576000	0.0675	0.207	0.535	no
ENSG00000010295	chr12_6446800_6447200	chr12_6645200_6648200	-0.0129	0.81	0.966	no
ENSG00000010295	chr12_6446800_6447200	chr12_6649400_6650400	0.177	0.000886	0.00661	yes
ENSG00000010295	chr12_6446800_6447200	chr12_6716600_6717400	-0.0164	0.76	0.966	no
ENSG00000010295	chr12_6446800_6447200	chr12_6736200_6737600	-0.0142	0.792	0.966	no
ENSG00000010295	chr12_6446800_6447200	chr12_6753000_6754200	-0.00813	0.879	0.966	no
ENSG00000010295	chr12_6446800_6447200	chr12_6854400_6855600	0.241	4.8e-06	8.52e-05	yes
ENSG00000010295	chr12_6446800_6447200	chr12_6957600_6958800	-0.0142	0.792	0.966	no
ENSG00000010295	chr12_6446800_6447200	chr12_6979400_6981000	-0.0115	0.83	0.966	no
ENSG00000010295	chr12_6446800_6447200	chr12_7032000_7032400	-0.00813	0.879	0.966	no
ENSG00000010295	chr12_6446800_6447200	chr12_7033800_7034200	-0.00813	0.879	0.966	no
ENSG00000010295	chr12_6446800_6447200	chr12_7052400_7053200	-0.0297	0.579	0.966	no
ENSG00000010295	chr12_6446800_6447200	chr12_7058800_7059800	-0.00997	0.852	0.966	no
ENSG00000010295	chr12_6446800_6447200	chr12_7065200_7067000	-0.0211	0.694	0.966	no
ENSG00000010295	chr12_6446800_6447200	chr12_7070400_7071800	-0.0291	0.587	0.966	no
ENSG00000010295	chr12_6446800_6447200	chr12_7073800_7074800	-0.0184	0.731	0.966	no
ENSG00000010295	chr12_6446800_6447200	chr12_7076400_7077600	-0.00997	0.852	0.966	no
ENSG00000010626	chr12_6446800_6447200	chr12_6477600_6478000	-0.00641	0.936	0.966	no
ENSG00000010626	chr12_6446800_6447200	chr12_6534800_6541000	-0.0315	0.696	0.966	no
ENSG00000010626	chr12_6446800_6447200	chr12_6541600_6543800	-0.0112	0.89	0.966	no
ENSG00000010626	chr12_6446800_6447200	chr12_6569000_6576000	-0.0251	0.755	0.966	no
ENSG00000010626	chr12_6446800_6447200	chr12_6645200_6648200	0.325	3.35e-05	0.000437	yes
ENSG00000010626	chr12_6446800_6447200	chr12_6649400_6650400	-0.0145	0.857	0.966	no
ENSG00000010626	chr12_6446800_6447200	chr12_6716600_6717400	-0.00641	0.936	0.966	no
ENSG00000010626	chr12_6446800_6447200	chr12_6722400_6722800	-0.00641	0.936	0.966	no
ENSG00000010626	chr12_6446800_6447200	chr12_6736200_6737600	-0.016	0.843	0.966	no
ENSG00000010626	chr12_6446800_6447200	chr12_6753000_6754200	-0.00641	0.936	0.966	no
ENSG00000010626	chr12_6446800_6447200	chr12_6979400_6981000	-0.00641	0.936	0.966	no
ENSG00000010626	chr12_6446800_6447200	chr12_7032000_7032400	-0.00641	0.936	0.966	no
ENSG00000010626	chr12_6446800_6447200	chr12_7033800_7034200	-0.00641	0.936	0.966	no
ENSG00000010626	chr12_6446800_6447200	chr12_7052400_7053200	-0.016	0.843	0.966	no
ENSG00000010626	chr12_6446800_6447200	chr12_7058800_7059800	-0.00641	0.936	0.966	no
ENSG00000010626	chr12_6446800_6447200	chr12_7065200_7067000	0.371	1.77e-06	3.66e-05	yes
ENSG00000010626	chr12_6446800_6447200	chr12_7070400_7071800	-0.027	0.737	0.966	no
ENSG00000010626	chr12_6446800_6447200	chr12_7073800_7074800	-0.0112	0.89	0.966	no
ENSG00000047617	chr12_6446800_6447200	chr12_6477600_6478000	-0.00353	0.944	0.966	no
ENSG00000047617	chr12_6446800_6447200	chr12_6534800_6541000	-0.0235	0.638	0.966	no
ENSG00000047617	chr12_6446800_6447200	chr12_6541600_6543800	-0.0101	0.84	0.966	no
ENSG00000047617	chr12_6446800_6447200	chr12_6550400_6552400	-0.00353	0.944	0.966	no
ENSG00000047617	chr12_6446800_6447200	chr12_6569000_6576000	-0.026	0.603	0.966	no
ENSG00000047617	chr12_6446800_6447200	chr12_6645200_6648200	-0.0139	0.781	0.966	no
ENSG00000047617	chr12_6446800_6447200	chr12_6649400_6650400	-0.0087	0.862	0.966	no
ENSG00000047617	chr12_6446800_6447200	chr12_6716600_6717400	-0.0087	0.862	0.966	no
ENSG00000047617	chr12_6446800_6447200	chr12_6722400_6722800	-0.00353	0.944	0.966	no
ENSG00000047617	chr12_6446800_6447200	chr12_6736200_6737600	-0.00941	0.851	0.966	no
ENSG00000047617	chr12_6446800_6447200	chr12_6753000_6754200	-0.00353	0.944	0.966	no
ENSG00000047617	chr12_6446800_6447200	chr12_6854400_6855600	-0.00613	0.902	0.966	no
ENSG00000047617	chr12_6446800_6447200	chr12_6957600_6958800	-0.00794	0.874	0.966	no
ENSG00000047617	chr12_6446800_6447200	chr12_6979400_6981000	-0.00941	0.851	0.966	no
ENSG00000047617	chr12_6446800_6447200	chr12_7032000_7032400	-0.0087	0.862	0.966	no
ENSG00000047617	chr12_6446800_6447200	chr12_7033800_7034200	-0.00709	0.887	0.966	no
ENSG00000047617	chr12_6446800_6447200	chr12_7052400_7053200	0.117	0.019	0.0795	no
ENSG00000067182	chr12_6446800_6447200	chr12_6477600_6478000	0.312	5.74e-14	8.75e-12	yes
ENSG00000067182	chr12_6446800_6447200	chr12_6534800_6541000	-0.0205	0.631	0.966	no
ENSG00000067182	chr12_6446800_6447200	chr12_6541600_6543800	-0.0114	0.79	0.966	no
ENSG00000067182	chr12_6446800_6447200	chr12_6550400_6552400	-0.00257	0.952	0.967	no
ENSG00000067182	chr12_6446800_6447200	chr12_6569000_6576000	-0.0197	0.645	0.966	no
ENSG00000067182	chr12_6446800_6447200	chr12_6645200_6648200	-0.0126	0.768	0.966	no
ENSG00000067182	chr12_6446800_6447200	chr12_6649400_6650400	-0.00731	0.864	0.966	no
ENSG00000067182	chr12_6446800_6447200	chr12_6716600_6717400	-0.00731	0.864	0.966	no
ENSG00000067182	chr12_6446800_6447200	chr12_6721400_6722000	-0.00257	0.952	0.967	no
ENSG00000067182	chr12_6446800_6447200	chr12_6722400_6722800	-0.00446	0.917	0.966	no
ENSG00000067182	chr12_6446800_6447200	chr12_6736200_6737600	-0.00515	0.904	0.966	no
ENSG00000067182	chr12_6446800_6447200	chr12_6753000_6754200	-0.00257	0.952	0.967	no
ENSG00000067182	chr12_6446800_6447200	chr12_6854400_6855600	-0.00577	0.892	0.966	no
ENSG00000067182	chr12_6446800_6447200	chr12_6957600_6958800	-0.00819	0.848	0.966	no
ENSG00000067182	chr12_6446800_6447200	chr12_6979400_6981000	-0.00899	0.833	0.966	no
ENSG00000067182	chr12_6446800_6447200	chr12_7032000_7032400	-0.00257	0.952	0.967	no
ENSG00000067182	chr12_6446800_6447200	chr12_7033800_7034200	-0.00446	0.917	0.966	no
ENSG00000067182	chr12_6446800_6447200	chr12_7045200_7045600	-0.00364	0.932	0.966	no
ENSG00000067182	chr12_6446800_6447200	chr12_7052400_7053200	0.114	0.00731	0.0368	yes
ENSG00000067182	chr12_6446800_6447200	chr12_7058800_7059800	-0.00515	0.904	0.966	no
ENSG00000067182	chr12_6446800_6447200	chr12_7065200_7067000	0.135	0.00148	0.01	yes
ENSG00000067182	chr12_6446800_6447200	chr12_7070400_7071800	0.0994	0.0194	0.081	no
ENSG00000067182	chr12_6446800_6447200	chr12_7073800_7074800	-0.00899	0.833	0.966	no
ENSG00000089692	chr12_6446800_6447200	chr12_6477600_6478000	-0.00876	0.884	0.966	no
ENSG00000089692	chr12_6446800_6447200	chr12_6534800_6541000	-0.033	0.581	0.966	no
ENSG00000089692	chr12_6446800_6447200	chr12_6541600_6543800	-0.00876	0.884	0.966	no
ENSG00000089692	chr12_6446800_6447200	chr12_6569000_6576000	0.0864	0.148	0.409	no
ENSG00000089692	chr12_6446800_6447200	chr12_6645200_6648200	0.464	1.91e-16	4.57e-14	yes
ENSG00000089692	chr12_6446800_6447200	chr12_6649400_6650400	0.428	5.64e-14	8.62e-12	yes
ENSG00000089692	chr12_6446800_6447200	chr12_6716600_6717400	-0.0165	0.782	0.966	no
ENSG00000089692	chr12_6446800_6447200	chr12_6721400_6722000	-0.00619	0.918	0.966	no
ENSG00000089692	chr12_6446800_6447200	chr12_6722400_6722800	-0.00619	0.918	0.966	no
ENSG00000089692	chr12_6446800_6447200	chr12_6736200_6737600	-0.0177	0.767	0.966	no
ENSG00000089692	chr12_6446800_6447200	chr12_6854400_6855600	-0.00876	0.884	0.966	no
ENSG00000089692	chr12_6446800_6447200	chr12_6957600_6958800	-0.0124	0.835	0.966	no
ENSG00000089692	chr12_6446800_6447200	chr12_6979400_6981000	-0.00619	0.918	0.966	no
ENSG00000089692	chr12_6446800_6447200	chr12_7032000_7032400	-0.00876	0.884	0.966	no
ENSG00000089692	chr12_6446800_6447200	chr12_7045200_7045600	-0.00619	0.918	0.966	no
ENSG00000089692	chr12_6446800_6447200	chr12_7052400_7053200	0.135	0.0229	0.0925	no
ENSG00000089692	chr12_6446800_6447200	chr12_7058800_7059800	-0.0108	0.857	0.966	no
ENSG00000089692	chr12_6446800_6447200	chr12_7065200_7067000	0.119	0.0459	0.161	no
ENSG00000089692	chr12_6446800_6447200	chr12_7070400_7071800	-0.0219	0.715	0.966	no
ENSG00000089692	chr12_6446800_6447200	chr12_7073800_7074800	0.206	0.000511	0.0042	yes
ENSG00000089693	chr12_6446800_6447200	chr12_6477600_6478000	-0.004	0.906	0.966	no
ENSG00000089693	chr12_6446800_6447200	chr12_6534800_6541000	-0.0237	0.486	0.966	no
ENSG00000089693	chr12_6446800_6447200	chr12_6541600_6543800	-0.0093	0.784	0.966	no
ENSG00000089693	chr12_6446800_6447200	chr12_6550400_6552400	-0.00231	0.946	0.966	no
ENSG00000089693	chr12_6446800_6447200	chr12_6569000_6576000	0.169	5.61e-07	1.37e-05	yes
ENSG00000089693	chr12_6446800_6447200	chr12_6645200_6648200	0.164	1.09e-06	2.41e-05	yes
ENSG00000089693	chr12_6446800_6447200	chr12_6649400_6650400	0.1	0.00314	0.0186	yes
ENSG00000089693	chr12_6446800_6447200	chr12_6716600_6717400	-0.009	0.791	0.966	no
ENSG00000089693	chr12_6446800_6447200	chr12_6722400_6722800	-0.00462	0.892	0.966	no
ENSG00000089693	chr12_6446800_6447200	chr12_6736200_6737600	-0.00869	0.798	0.966	no
ENSG00000089693	chr12_6446800_6447200	chr12_6753000_6754200	-0.00326	0.923	0.966	no
ENSG00000089693	chr12_6446800_6447200	chr12_6854400_6855600	-0.00517	0.879	0.966	no
ENSG00000089693	chr12_6446800_6447200	chr12_6957600_6958800	-0.00837	0.805	0.966	no
ENSG00000089693	chr12_6446800_6447200	chr12_6979400_6981000	-0.00733	0.829	0.966	no
ENSG00000089693	chr12_6446800_6447200	chr12_7032000_7032400	-0.004	0.906	0.966	no
ENSG00000089693	chr12_6446800_6447200	chr12_7033800_7034200	-0.00695	0.838	0.966	no
ENSG00000089693	chr12_6446800_6447200	chr12_7045200_7045600	-0.00231	0.946	0.966	no
ENSG00000089693	chr12_6446800_6447200	chr12_7052400_7053200	0.058	0.0873	0.269	no
ENSG00000089693	chr12_6446800_6447200	chr12_7058800_7059800	-0.00869	0.798	0.966	no
ENSG00000089693	chr12_6446800_6447200	chr12_7065200_7067000	0.0662	0.0509	0.175	no
ENSG00000089693	chr12_6446800_6447200	chr12_7070400_7071800	-0.019	0.576	0.966	no
ENSG00000089693	chr12_6446800_6447200	chr12_7073800_7074800	0.09	0.00789	0.0392	yes
ENSG00000089693	chr12_6446800_6447200	chr12_7083000_7085200	-0.00326	0.923	0.966	no
ENSG00000110799	chr12_6446800_6447200	chr12_6534800_6541000	-0.0458	0.595	0.966	no
ENSG00000110799	chr12_6446800_6447200	chr12_6541600_6543800	-0.0148	0.864	0.966	no
ENSG00000110799	chr12_6446800_6447200	chr12_6550400_6552400	-0.0104	0.904	0.966	no
ENSG00000110799	chr12_6446800_6447200	chr12_6569000_6576000	-0.036	0.677	0.966	no
ENSG00000110799	chr12_6446800_6447200	chr12_6645200_6648200	-0.0303	0.725	0.966	no
ENSG00000110799	chr12_6446800_6447200	chr12_6649400_6650400	-0.0104	0.904	0.966	no
ENSG00000110799	chr12_6446800_6447200	chr12_6716600_6717400	-0.0182	0.833	0.966	no
ENSG00000110799	chr12_6446800_6447200	chr12_6721400_6722000	-0.0148	0.864	0.966	no
ENSG00000110799	chr12_6446800_6447200	chr12_6722400_6722800	-0.0182	0.833	0.966	no
ENSG00000110799	chr12_6446800_6447200	chr12_6736200_6737600	-0.0182	0.833	0.966	no
ENSG00000110799	chr12_6446800_6447200	chr12_6753000_6754200	-0.0104	0.904	0.966	no
ENSG00000110799	chr12_6446800_6447200	chr12_6957600_6958800	-0.0148	0.864	0.966	no
ENSG00000110799	chr12_6446800_6447200	chr12_6979400_6981000	-0.0148	0.864	0.966	no
ENSG00000110799	chr12_6446800_6447200	chr12_7033800_7034200	-0.0104	0.904	0.966	no
ENSG00000110799	chr12_6446800_6447200	chr12_7045200_7045600	-0.0104	0.904	0.966	no
ENSG00000110799	chr12_6446800_6447200	chr12_7052400_7053200	-0.036	0.677	0.966	no
ENSG00000110799	chr12_6446800_6447200	chr12_7058800_7059800	-0.0182	0.833	0.966	no
ENSG00000110799	chr12_6446800_6447200	chr12_7065200_7067000	0.34	4.71e-05	0.000583	yes
ENSG00000110799	chr12_6446800_6447200	chr12_7070400_7071800	-0.0342	0.692	0.966	no
ENSG00000110799	chr12_6446800_6447200	chr12_7073800_7074800	-0.0237	0.783	0.966	no
ENSG00000111639	chr12_6446800_6447200	chr12_6477600_6478000	-0.00396	0.897	0.966	no
ENSG00000111639	chr12_6446800_6447200	chr12_6534800_6541000	0.00977	0.749	0.966	no
ENSG00000111639	chr12_6446800_6447200	chr12_6541600_6543800	-0.0127	0.678	0.966	no
ENSG00000111639	chr12_6446800_6447200	chr12_6550400_6552400	-0.00396	0.897	0.966	no
ENSG00000111639	chr12_6446800_6447200	chr12_6569000_6576000	0.0989	0.00116	0.00825	yes
ENSG00000111639	chr12_6446800_6447200	chr12_6645200_6648200	0.101	0.00094	0.00693	yes
ENSG00000111639	chr12_6446800_6447200	chr12_6649400_6650400	0.166	4.78e-08	1.65e-06	yes
ENSG00000111639	chr12_6446800_6447200	chr12_6716600_6717400	-0.00978	0.749	0.966	no
ENSG00000111639	chr12_6446800_6447200	chr12_6721400_6722000	-0.00229	0.94	0.966	no
ENSG00000111639	chr12_6446800_6447200	chr12_6722400_6722800	-0.00561	0.854	0.966	no
ENSG00000111639	chr12_6446800_6447200	chr12_6736200_6737600	-0.00829	0.786	0.966	no
ENSG00000111639	chr12_6446800_6447200	chr12_6753000_6754200	-0.00458	0.881	0.966	no
ENSG00000111639	chr12_6446800_6447200	chr12_6854400_6855600	-0.00323	0.916	0.966	no
ENSG00000111639	chr12_6446800_6447200	chr12_6957600_6958800	-0.00978	0.749	0.966	no
ENSG00000111639	chr12_6446800_6447200	chr12_6979400_6981000	-0.00829	0.786	0.966	no
ENSG00000111639	chr12_6446800_6447200	chr12_7032000_7032400	-0.00561	0.854	0.966	no
ENSG00000111639	chr12_6446800_6447200	chr12_7033800_7034200	0.116	0.00013	0.00135	yes
ENSG00000111639	chr12_6446800_6447200	chr12_7045200_7045600	-0.00323	0.916	0.966	no
ENSG00000111639	chr12_6446800_6447200	chr12_7052400_7053200	0.0251	0.411	0.898	no
ENSG00000111639	chr12_6446800_6447200	chr12_7058800_7059800	-0.00762	0.803	0.966	no
ENSG00000111639	chr12_6446800_6447200	chr12_7065200_7067000	0.0493	0.106	0.314	no
ENSG00000111639	chr12_6446800_6447200	chr12_7070400_7071800	-0.0212	0.487	0.966	no
ENSG00000111639	chr12_6446800_6447200	chr12_7073800_7074800	0.0522	0.0869	0.268	no
ENSG00000111639	chr12_6446800_6447200	chr12_7076400_7077600	-0.00229	0.94	0.966	no
ENSG00000111639	chr12_6446800_6447200	chr12_7083000_7085200	-0.00229	0.94	0.966	no
ENSG00000111640	chr12_6446800_6447200	chr12_6477600_6478000	0.0383	0.000337	0.00298	no
ENSG00000111640	chr12_6446800_6447200	chr12_6534800_6541000	0.0193	0.0709	0.228	no
ENSG00000111640	chr12_6446800_6447200	chr12_6541600_6543800	-0.00703	0.511	0.966	no
ENSG00000111640	chr12_6446800_6447200	chr12_6550400_6552400	-0.00207	0.847	0.966	no
ENSG00000111640	chr12_6446800_6447200	chr12_6569000_6576000	0.0491	4.4e-06	7.92e-05	no
ENSG00000111640	chr12_6446800_6447200	chr12_6645200_6648200	0.0278	0.0093	0.0447	no
ENSG00000111640	chr12_6446800_6447200	chr12_6649400_6650400	0.105	1.16e-22	6.54e-20	yes
ENSG00000111640	chr12_6446800_6447200	chr12_6716600_6717400	0.0136	0.202	0.524	no
ENSG00000111640	chr12_6446800_6447200	chr12_6721400_6722000	0.0458	1.82e-05	0.000262	no
ENSG00000111640	chr12_6446800_6447200	chr12_6722400_6722800	0.0326	0.00228	0.0143	no
ENSG00000111640	chr12_6446800_6447200	chr12_6736200_6737600	-0.00611	0.568	0.966	no
ENSG00000111640	chr12_6446800_6447200	chr12_6753000_6754200	-0.00298	0.78	0.966	no
ENSG00000111640	chr12_6446800_6447200	chr12_6854400_6855600	-0.00435	0.684	0.966	no
ENSG00000111640	chr12_6446800_6447200	chr12_6957600_6958800	0.0149	0.164	0.444	no
ENSG00000111640	chr12_6446800_6447200	chr12_6979400_6981000	0.0389	0.000279	0.00255	no
ENSG00000111640	chr12_6446800_6447200	chr12_7032000_7032400	-0.00353	0.741	0.966	no
ENSG00000111640	chr12_6446800_6447200	chr12_7033800_7034200	-0.00422	0.693	0.966	no
ENSG00000111640	chr12_6446800_6447200	chr12_7045200_7045600	-0.00246	0.818	0.966	no
ENSG00000111640	chr12_6446800_6447200	chr12_7052400_7053200	0.0271	0.0112	0.0519	no
ENSG00000111640	chr12_6446800_6447200	chr12_7058800_7059800	-0.00574	0.591	0.966	no
ENSG00000111640	chr12_6446800_6447200	chr12_7065200_7067000	0.0288	0.00714	0.0361	no
ENSG00000111640	chr12_6446800_6447200	chr12_7070400_7071800	0.0226	0.0349	0.13	no
ENSG00000111640	chr12_6446800_6447200	chr12_7073800_7074800	0.0327	0.00223	0.014	no
ENSG00000111640	chr12_6446800_6447200	chr12_7076400_7077600	-0.00119	0.911	0.966	no
ENSG00000111640	chr12_6446800_6447200	chr12_7083000_7085200	-0.00239	0.824	0.966	no
ENSG00000111641	chr12_6446800_6447200	chr12_6477600_6478000	0.0938	1.2e-05	0.000185	yes
ENSG00000111641	chr12_6446800_6447200	chr12_6534800_6541000	0.00877	0.683	0.966	no
ENSG00000111641	chr12_6446800_6447200	chr12_6541600_6543800	-0.0125	0.56	0.966	no
ENSG00000111641	chr12_6446800_6447200	chr12_6550400_6552400	-0.00236	0.913	0.966	no
ENSG00000111641	chr12_6446800_6447200	chr12_6569000_6576000	0.0576	0.00726	0.0366	yes
ENSG00000111641	chr12_6446800_6447200	chr12_6645200_6648200	0.082	0.000132	0.00137	yes
ENSG00000111641	chr12_6446800_6447200	chr12_6649400_6650400	0.154	4.69e-13	5.94e-11	yes
ENSG00000111641	chr12_6446800_6447200	chr12_6716600_6717400	0.0352	0.101	0.303	no
ENSG00000111641	chr12_6446800_6447200	chr12_6721400_6722000	-0.00373	0.862	0.966	no
ENSG00000111641	chr12_6446800_6447200	chr12_6722400_6722800	-0.00528	0.806	0.966	no
ENSG00000111641	chr12_6446800_6447200	chr12_6736200_6737600	-0.00964	0.653	0.966	no
ENSG00000111641	chr12_6446800_6447200	chr12_6753000_6754200	-0.00373	0.862	0.966	no
ENSG00000111641	chr12_6446800_6447200	chr12_6854400_6855600	-0.00729	0.734	0.966	no
ENSG00000111641	chr12_6446800_6447200	chr12_6957600_6958800	0.0367	0.0876	0.27	no
ENSG00000111641	chr12_6446800_6447200	chr12_6979400_6981000	-0.00767	0.721	0.966	no
ENSG00000111641	chr12_6446800_6447200	chr12_7032000_7032400	-0.00554	0.796	0.966	no
ENSG00000111641	chr12_6446800_6447200	chr12_7033800_7034200	-0.00647	0.763	0.966	no
ENSG00000111641	chr12_6446800_6447200	chr12_7045200_7045600	-0.00441	0.837	0.966	no
ENSG00000111641	chr12_6446800_6447200	chr12_7052400_7053200	0.0556	0.00963	0.046	yes
ENSG00000111641	chr12_6446800_6447200	chr12_7058800_7059800	-0.0071	0.741	0.966	no
ENSG00000111641	chr12_6446800_6447200	chr12_7065200_7067000	0.082	0.000132	0.00137	yes
ENSG00000111641	chr12_6446800_6447200	chr12_7070400_7071800	0.024	0.263	0.645	no
ENSG00000111641	chr12_6446800_6447200	chr12_7073800_7074800	0.0564	0.00854	0.0417	yes
ENSG00000111641	chr12_6446800_6447200	chr12_7076400_7077600	-0.00167	0.938	0.966	no
ENSG00000111641	chr12_6446800_6447200	chr12_7083000_7085200	-0.00236	0.913	0.966	no
ENSG00000111642	chr12_6446800_6447200	chr12_6477600_6478000	0.042	0.000174	0.00172	no
ENSG00000111642	chr12_6446800_6447200	chr12_6534800_6541000	0.0136	0.226	0.571	no
ENSG00000111642	chr12_6446800_6447200	chr12_6541600_6543800	-0.00747	0.505	0.966	no
ENSG00000111642	chr12_6446800_6447200	chr12_6550400_6552400	-0.00199	0.859	0.966	no
ENSG00000111642	chr12_6446800_6447200	chr12_6569000_6576000	0.0453	5.27e-05	0.00064	no
ENSG00000111642	chr12_6446800_6447200	chr12_6645200_6648200	0.0319	0.00443	0.0245	no
ENSG00000111642	chr12_6446800_6447200	chr12_6649400_6650400	0.081	4.4e-13	5.6e-11	yes
ENSG00000111642	chr12_6446800_6447200	chr12_6716600_6717400	0.0154	0.169	0.455	no
ENSG00000111642	chr12_6446800_6447200	chr12_6721400_6722000	0.0476	2.1e-05	0.000297	no
ENSG00000111642	chr12_6446800_6447200	chr12_6722400_6722800	0.0332	0.00303	0.018	no
ENSG00000111642	chr12_6446800_6447200	chr12_6736200_6737600	-0.00565	0.614	0.966	no
ENSG00000111642	chr12_6446800_6447200	chr12_6753000_6754200	-0.00274	0.807	0.966	no
ENSG00000111642	chr12_6446800_6447200	chr12_6854400_6855600	-0.00422	0.706	0.966	no
ENSG00000111642	chr12_6446800_6447200	chr12_6957600_6958800	0.0157	0.161	0.437	no
ENSG00000111642	chr12_6446800_6447200	chr12_6979400_6981000	0.0444	7.32e-05	0.000841	no
ENSG00000111642	chr12_6446800_6447200	chr12_7032000_7032400	-0.00333	0.766	0.966	no
ENSG00000111642	chr12_6446800_6447200	chr12_7033800_7034200	-0.00463	0.679	0.966	no
ENSG00000111642	chr12_6446800_6447200	chr12_7045200_7045600	-0.00243	0.828	0.966	no
ENSG00000111642	chr12_6446800_6447200	chr12_7052400_7053200	0.0205	0.0677	0.22	no
ENSG00000111642	chr12_6446800_6447200	chr12_7058800_7059800	-0.0055	0.623	0.966	no
ENSG00000111642	chr12_6446800_6447200	chr12_7065200_7067000	0.0456	4.59e-05	0.00057	no
ENSG00000111642	chr12_6446800_6447200	chr12_7070400_7071800	0.0254	0.0233	0.0938	no
ENSG00000111642	chr12_6446800_6447200	chr12_7073800_7074800	0.0363	0.00117	0.00829	no
ENSG00000111642	chr12_6446800_6447200	chr12_7076400_7077600	-0.0014	0.9	0.966	no
ENSG00000111642	chr12_6446800_6447200	chr12_7083000_7085200	-0.00235	0.834	0.966	no
ENSG00000111652	chr12_6446800_6447200	chr12_6534800_6541000	0.0484	0.326	0.759	no
ENSG00000111652	chr12_6446800_6447200	chr12_6541600_6543800	-0.012	0.808	0.966	no
ENSG00000111652	chr12_6446800_6447200	chr12_6550400_6552400	-0.00421	0.932	0.966	no
ENSG00000111652	chr12_6446800_6447200	chr12_6569000_6576000	0.067	0.174	0.466	no
ENSG00000111652	chr12_6446800_6447200	chr12_6645200_6648200	0.121	0.0136	0.0606	no
ENSG00000111652	chr12_6446800_6447200	chr12_6649400_6650400	0.34	1.23e-12	1.43e-10	yes
ENSG00000111652	chr12_6446800_6447200	chr12_6716600_6717400	-0.00597	0.904	0.966	no
ENSG00000111652	chr12_6446800_6447200	chr12_6721400_6722000	0.576	7.28e-38	1.13e-34	yes
ENSG00000111652	chr12_6446800_6447200	chr12_6722400_6722800	0.195	6.71e-05	0.000783	yes
ENSG00000111652	chr12_6446800_6447200	chr12_6736200_6737600	-0.0112	0.82	0.966	no
ENSG00000111652	chr12_6446800_6447200	chr12_6957600_6958800	-0.00732	0.882	0.966	no
ENSG00000111652	chr12_6446800_6447200	chr12_6979400_6981000	0.21	1.74e-05	0.000253	yes
ENSG00000111652	chr12_6446800_6447200	chr12_7032000_7032400	-0.00846	0.864	0.966	no
ENSG00000111652	chr12_6446800_6447200	chr12_7033800_7034200	-0.00732	0.882	0.966	no
ENSG00000111652	chr12_6446800_6447200	chr12_7045200_7045600	-0.00421	0.932	0.966	no
ENSG00000111652	chr12_6446800_6447200	chr12_7052400_7053200	0.0927	0.0597	0.199	no
ENSG00000111652	chr12_6446800_6447200	chr12_7058800_7059800	-0.0104	0.833	0.966	no
ENSG00000111652	chr12_6446800_6447200	chr12_7065200_7067000	-0.0148	0.764	0.966	no
ENSG00000111652	chr12_6446800_6447200	chr12_7070400_7071800	-0.0288	0.56	0.966	no
ENSG00000111652	chr12_6446800_6447200	chr12_7073800_7074800	0.121	0.0136	0.0606	no
ENSG00000111653	chr12_6446800_6447200	chr12_6477600_6478000	-0.00413	0.933	0.966	no
ENSG00000111653	chr12_6446800_6447200	chr12_6534800_6541000	0.0585	0.231	0.582	no
ENSG00000111653	chr12_6446800_6447200	chr12_6541600_6543800	-0.0125	0.798	0.966	no
ENSG00000111653	chr12_6446800_6447200	chr12_6550400_6552400	-0.00413	0.933	0.966	no
ENSG00000111653	chr12_6446800_6447200	chr12_6569000_6576000	0.153	0.00158	0.0106	yes
ENSG00000111653	chr12_6446800_6447200	chr12_6645200_6648200	0.155	0.0014	0.00962	yes
ENSG00000111653	chr12_6446800_6447200	chr12_6649400_6650400	0.358	3.77e-14	5.96e-12	yes
ENSG00000111653	chr12_6446800_6447200	chr12_6716600_6717400	0.228	2.27e-06	4.51e-05	yes
ENSG00000111653	chr12_6446800_6447200	chr12_6721400_6722000	-0.00585	0.905	0.966	no
ENSG00000111653	chr12_6446800_6447200	chr12_6722400_6722800	-0.00413	0.933	0.966	no
ENSG00000111653	chr12_6446800_6447200	chr12_6736200_6737600	-0.00929	0.849	0.966	no
ENSG00000111653	chr12_6446800_6447200	chr12_6854400_6855600	-0.00585	0.905	0.966	no
ENSG00000111653	chr12_6446800_6447200	chr12_6957600_6958800	0.21	1.42e-05	0.000213	yes
ENSG00000111653	chr12_6446800_6447200	chr12_6979400_6981000	-0.0083	0.865	0.966	no
ENSG00000111653	chr12_6446800_6447200	chr12_7032000_7032400	-0.00718	0.883	0.966	no
ENSG00000111653	chr12_6446800_6447200	chr12_7033800_7034200	-0.0083	0.865	0.966	no
ENSG00000111653	chr12_6446800_6447200	chr12_7045200_7045600	-0.00585	0.905	0.966	no
ENSG00000111653	chr12_6446800_6447200	chr12_7052400_7053200	0.104	0.0331	0.124	no
ENSG00000111653	chr12_6446800_6447200	chr12_7058800_7059800	-0.00585	0.905	0.966	no
ENSG00000111653	chr12_6446800_6447200	chr12_7065200_7067000	-0.0145	0.767	0.966	no
ENSG00000111653	chr12_6446800_6447200	chr12_7070400_7071800	0.0768	0.116	0.337	no
ENSG00000111653	chr12_6446800_6447200	chr12_7073800_7074800	0.122	0.0125	0.0566	no
ENSG00000111653	chr12_6446800_6447200	chr12_7083000_7085200	-0.00413	0.933	0.966	no
ENSG00000111665	chr12_6446800_6447200	chr12_6477600_6478000	-0.00665	0.898	0.966	no
ENSG00000111665	chr12_6446800_6447200	chr12_6534800_6541000	-0.0348	0.504	0.966	no
ENSG00000111665	chr12_6446800_6447200	chr12_6541600_6543800	-0.0134	0.797	0.966	no
ENSG00000111665	chr12_6446800_6447200	chr12_6569000_6576000	0.237	3.9e-06	7.15e-05	yes
ENSG00000111665	chr12_6446800_6447200	chr12_6645200_6648200	-0.0179	0.731	0.966	no
ENSG00000111665	chr12_6446800_6447200	chr12_6649400_6650400	0.194	0.000173	0.00172	yes
ENSG00000111665	chr12_6446800_6447200	chr12_6716600_6717400	-0.00943	0.856	0.966	no
ENSG00000111665	chr12_6446800_6447200	chr12_6721400_6722000	-0.00665	0.898	0.966	no
ENSG00000111665	chr12_6446800_6447200	chr12_6722400_6722800	-0.00469	0.928	0.966	no
ENSG00000111665	chr12_6446800_6447200	chr12_6736200_6737600	-0.0116	0.824	0.966	no
ENSG00000111665	chr12_6446800_6447200	chr12_6753000_6754200	-0.00469	0.928	0.966	no
ENSG00000111665	chr12_6446800_6447200	chr12_6854400_6855600	-0.0106	0.839	0.966	no
ENSG00000111665	chr12_6446800_6447200	chr12_6957600_6958800	-0.00665	0.898	0.966	no
ENSG00000111665	chr12_6446800_6447200	chr12_6979400_6981000	-0.0106	0.839	0.966	no
ENSG00000111665	chr12_6446800_6447200	chr12_7032000_7032400	-0.00469	0.928	0.966	no
ENSG00000111665	chr12_6446800_6447200	chr12_7033800_7034200	-0.00943	0.856	0.966	no
ENSG00000111665	chr12_6446800_6447200	chr12_7045200_7045600	-0.00665	0.898	0.966	no
ENSG00000111665	chr12_6446800_6447200	chr12_7052400_7053200	-0.0243	0.641	0.966	no
ENSG00000111665	chr12_6446800_6447200	chr12_7058800_7059800	-0.0125	0.81	0.966	no
ENSG00000111665	chr12_6446800_6447200	chr12_7065200_7067000	-0.0185	0.722	0.966	no
ENSG00000111665	chr12_6446800_6447200	chr12_7070400_7071800	-0.0258	0.62	0.966	no
ENSG00000111665	chr12_6446800_6447200	chr12_7073800_7074800	-0.0198	0.704	0.966	no
ENSG00000111665	chr12_6446800_6447200	chr12_7901200_7902400	-0.00469	0.928	0.966	no
ENSG00000111669	chr12_6446800_6447200	chr12_6477600_6478000	-0.00373	0.844	0.966	no
ENSG00000111669	chr12_6446800_6447200	chr12_6534800_6541000	0.0291	0.124	0.356	no
ENSG00000111669	chr12_6446800_6447200	chr12_6541600_6543800	-0.00972	0.607	0.966	no
ENSG00000111669	chr12_6446800_6447200	chr12_6550400_6552400	-0.00278	0.883	0.966	no
ENSG00000111669	chr12_6446800_6447200	chr12_6569000_6576000	0.0787	3.1e-05	0.00041	yes
ENSG00000111669	chr12_6446800_6447200	chr12_6645200_6648200	0.0433	0.022	0.0895	no
ENSG00000111669	chr12_6446800_6447200	chr12_6649400_6650400	0.141	6.1e-14	9.25e-12	yes
ENSG00000111669	chr12_6446800_6447200	chr12_6716600_6717400	-0.00771	0.684	0.966	no
ENSG00000111669	chr12_6446800_6447200	chr12_6721400_6722000	0.142	4.1e-14	6.44e-12	yes
ENSG00000111669	chr12_6446800_6447200	chr12_6722400_6722800	0.0759	5.84e-05	0.000697	yes
ENSG00000111669	chr12_6446800_6447200	chr12_6736200_6737600	-0.00821	0.665	0.966	no
ENSG00000111669	chr12_6446800_6447200	chr12_6753000_6754200	-0.00304	0.872	0.966	no
ENSG00000111669	chr12_6446800_6447200	chr12_6854400_6855600	-0.00482	0.799	0.966	no
ENSG00000111669	chr12_6446800_6447200	chr12_6957600_6958800	-0.00695	0.713	0.966	no
ENSG00000111669	chr12_6446800_6447200	chr12_6979400_6981000	0.113	2.44e-09	1.23e-07	yes
ENSG00000111669	chr12_6446800_6447200	chr12_7032000_7032400	-0.00352	0.853	0.966	no
ENSG00000111669	chr12_6446800_6447200	chr12_7033800_7034200	-0.00571	0.763	0.966	no
ENSG00000111669	chr12_6446800_6447200	chr12_7045200_7045600	-0.00304	0.872	0.966	no
ENSG00000111669	chr12_6446800_6447200	chr12_7052400_7053200	0.0286	0.131	0.372	no
ENSG00000111669	chr12_6446800_6447200	chr12_7058800_7059800	-0.00739	0.696	0.966	no
ENSG00000111669	chr12_6446800_6447200	chr12_7065200_7067000	0.0186	0.327	0.76	no
ENSG00000111669	chr12_6446800_6447200	chr12_7070400_7071800	0.00422	0.824	0.966	no
ENSG00000111669	chr12_6446800_6447200	chr12_7073800_7074800	0.0573	0.00242	0.015	yes
ENSG00000111669	chr12_6446800_6447200	chr12_7076400_7077600	-0.00124	0.948	0.966	no
ENSG00000111669	chr12_6446800_6447200	chr12_7083000_7085200	-0.00249	0.896	0.966	no
ENSG00000111669	chr12_6446800_6447200	chr12_7901200_7902400	-0.00413	0.827	0.966	no
ENSG00000111674	chr12_6446800_6447200	chr12_6477600_6478000	-0.00816	0.866	0.966	no
ENSG00000111674	chr12_6446800_6447200	chr12_6534800_6541000	-0.0349	0.471	0.966	no
ENSG00000111674	chr12_6446800_6447200	chr12_6541600_6543800	-0.0125	0.796	0.966	no
ENSG00000111674	chr12_6446800_6447200	chr12_6550400_6552400	-0.00666	0.891	0.966	no
ENSG00000111674	chr12_6446800_6447200	chr12_6569000_6576000	0.125	0.00962	0.0459	yes
ENSG00000111674	chr12_6446800_6447200	chr12_6645200_6648200	-0.0165	0.734	0.966	no
ENSG00000111674	chr12_6446800_6447200	chr12_6649400_6650400	0.124	0.0101	0.0476	yes
ENSG00000111674	chr12_6446800_6447200	chr12_6716600_6717400	-0.0116	0.811	0.966	no
ENSG00000111674	chr12_6446800_6447200	chr12_6722400_6722800	-0.00666	0.891	0.966	no
ENSG00000111674	chr12_6446800_6447200	chr12_6736200_6737600	-0.00943	0.846	0.966	no
ENSG00000111674	chr12_6446800_6447200	chr12_6753000_6754200	-0.0047	0.923	0.966	no
ENSG00000111674	chr12_6446800_6447200	chr12_6854400_6855600	-0.00816	0.866	0.966	no
ENSG00000111674	chr12_6446800_6447200	chr12_6957600_6958800	-0.015	0.757	0.966	no
ENSG00000111674	chr12_6446800_6447200	chr12_6979400_6981000	-0.00666	0.891	0.966	no
ENSG00000111674	chr12_6446800_6447200	chr12_7032000_7032400	-0.00943	0.846	0.966	no
ENSG00000111674	chr12_6446800_6447200	chr12_7033800_7034200	-0.00666	0.891	0.966	no
ENSG00000111674	chr12_6446800_6447200	chr12_7045200_7045600	-0.00666	0.891	0.966	no
ENSG00000111674	chr12_6446800_6447200	chr12_7052400_7053200	-0.0257	0.596	0.966	no
ENSG00000111674	chr12_6446800_6447200	chr12_7058800_7059800	-0.00816	0.866	0.966	no
ENSG00000111674	chr12_6446800_6447200	chr12_7065200_7067000	0.0935	0.0531	0.181	no
ENSG00000111674	chr12_6446800_6447200	chr12_7070400_7071800	-0.0267	0.582	0.966	no
ENSG00000111674	chr12_6446800_6447200	chr12_7073800_7074800	-0.0185	0.703	0.966	no
ENSG00000111674	chr12_6446800_6447200	chr12_7901200_7902400	-0.0047	0.923	0.966	no
ENSG00000111676	chr12_6446800_6447200	chr12_6477600_6478000	-0.00463	0.893	0.966	no
ENSG00000111676	chr12_6446800_6447200	chr12_6534800_6541000	0.0212	0.539	0.966	no
ENSG00000111676	chr12_6446800_6447200	chr12_6541600_6543800	-0.0138	0.689	0.966	no
ENSG00000111676	chr12_6446800_6447200	chr12_6550400_6552400	-0.00535	0.877	0.966	no
ENSG00000111676	chr12_6446800_6447200	chr12_6569000_6576000	0.0262	0.448	0.95	no
ENSG00000111676	chr12_6446800_6447200	chr12_6645200_6648200	0.0494	0.153	0.419	no
ENSG00000111676	chr12_6446800_6447200	chr12_6649400_6650400	0.0867	0.0119	0.0546	no
ENSG00000111676	chr12_6446800_6447200	chr12_6716600_6717400	-0.0108	0.755	0.966	no
ENSG00000111676	chr12_6446800_6447200	chr12_6722400_6722800	-0.00267	0.938	0.966	no
ENSG00000111676	chr12_6446800_6447200	chr12_6736200_6737600	-0.0124	0.72	0.966	no
ENSG00000111676	chr12_6446800_6447200	chr12_6854400_6855600	-0.00849	0.806	0.966	no
ENSG00000111676	chr12_6446800_6447200	chr12_6957600_6958800	-0.00891	0.796	0.966	no
ENSG00000111676	chr12_6446800_6447200	chr12_6979400_6981000	-0.00759	0.826	0.966	no
ENSG00000111676	chr12_6446800_6447200	chr12_7032000_7032400	-0.00463	0.893	0.966	no
ENSG00000111676	chr12_6446800_6447200	chr12_7033800_7034200	-0.00709	0.837	0.966	no
ENSG00000111676	chr12_6446800_6447200	chr12_7045200_7045600	-0.00463	0.893	0.966	no
ENSG00000111676	chr12_6446800_6447200	chr12_7052400_7053200	0.0503	0.145	0.403	no
ENSG00000111676	chr12_6446800_6447200	chr12_7058800_7059800	-0.00891	0.796	0.966	no
ENSG00000111676	chr12_6446800_6447200	chr12_7065200_7067000	-0.0144	0.678	0.966	no
ENSG00000111676	chr12_6446800_6447200	chr12_7070400_7071800	0.0327	0.344	0.791	no
ENSG00000111676	chr12_6446800_6447200	chr12_7073800_7074800	0.0701	0.0421	0.151	no
ENSG00000111676	chr12_6446800_6447200	chr12_7083000_7085200	-0.00267	0.938	0.966	no
ENSG00000111676	chr12_6446800_6447200	chr12_7901200_7902400	-0.00709	0.837	0.966	no
ENSG00000111678	chr12_6446800_6447200	chr12_6477600_6478000	-0.00506	0.933	0.966	no
ENSG00000111678	chr12_6446800_6447200	chr12_6534800_6541000	0.113	0.0581	0.195	no
ENSG00000111678	chr12_6446800_6447200	chr12_6541600_6543800	-0.0186	0.756	0.966	no
ENSG00000111678	chr12_6446800_6447200	chr12_6569000_6576000	0.116	0.052	0.178	no
ENSG00000111678	chr12_6446800_6447200	chr12_6645200_6648200	-0.0171	0.775	0.966	no
ENSG00000111678	chr12_6446800_6447200	chr12_6649400_6650400	0.309	1.27e-07	3.83e-06	yes
ENSG00000111678	chr12_6446800_6447200	chr12_6716600_6717400	-0.00717	0.905	0.966	no
ENSG00000111678	chr12_6446800_6447200	chr12_6721400_6722000	0.706	1.12e-43	2.18e-40	yes
ENSG00000111678	chr12_6446800_6447200	chr12_6722400_6722800	0.403	2.1e-12	2.31e-10	yes
ENSG00000111678	chr12_6446800_6447200	chr12_6736200_6737600	-0.0102	0.865	0.966	no
ENSG00000111678	chr12_6446800_6447200	chr12_6854400_6855600	-0.00506	0.933	0.966	no
ENSG00000111678	chr12_6446800_6447200	chr12_6957600_6958800	-0.0102	0.865	0.966	no
ENSG00000111678	chr12_6446800_6447200	chr12_6979400_6981000	0.496	6.87e-19	2.42e-16	yes
ENSG00000111678	chr12_6446800_6447200	chr12_7032000_7032400	-0.00506	0.933	0.966	no
ENSG00000111678	chr12_6446800_6447200	chr12_7033800_7034200	-0.00506	0.933	0.966	no
ENSG00000111678	chr12_6446800_6447200	chr12_7045200_7045600	-0.00506	0.933	0.966	no
ENSG00000111678	chr12_6446800_6447200	chr12_7052400_7053200	-0.0186	0.756	0.966	no
ENSG00000111678	chr12_6446800_6447200	chr12_7058800_7059800	-0.0102	0.865	0.966	no
ENSG00000111678	chr12_6446800_6447200	chr12_7065200_7067000	-0.0145	0.809	0.966	no
ENSG00000111678	chr12_6446800_6447200	chr12_7070400_7071800	-0.0259	0.666	0.966	no
ENSG00000111678	chr12_6446800_6447200	chr12_7073800_7074800	-0.0171	0.775	0.966	no
ENSG00000111678	chr12_6446800_6447200	chr12_7076400_7077600	-0.00506	0.933	0.966	no
ENSG00000111678	chr12_6446800_6447200	chr12_7901200_7902400	-0.00506	0.933	0.966	no
ENSG00000111679	chr12_6446800_6447200	chr12_6477600_6478000	0.0691	7.89e-06	0.00013	yes
ENSG00000111679	chr12_6446800_6447200	chr12_6534800_6541000	0.033	0.0328	0.123	no
ENSG00000111679	chr12_6446800_6447200	chr12_6541600_6543800	-0.0081	0.601	0.966	no
ENSG00000111679	chr12_6446800_6447200	chr12_6550400_6552400	-0.00304	0.844	0.966	no
ENSG00000111679	chr12_6446800_6447200	chr12_6569000_6576000	0.0375	0.0154	0.067	no
ENSG00000111679	chr12_6446800_6447200	chr12_6645200_6648200	0.0297	0.0551	0.186	no
ENSG00000111679	chr12_6446800_6447200	chr12_6649400_6650400	0.136	1.39e-18	4.67e-16	yes
ENSG00000111679	chr12_6446800_6447200	chr12_6716600_6717400	0.0288	0.0627	0.207	no
ENSG00000111679	chr12_6446800_6447200	chr12_6721400_6722000	0.0807	1.77e-07	5.11e-06	yes
ENSG00000111679	chr12_6446800_6447200	chr12_6722400_6722800	0.0611	7.86e-05	0.000893	yes
ENSG00000111679	chr12_6446800_6447200	chr12_6736200_6737600	-0.00669	0.666	0.966	no
ENSG00000111679	chr12_6446800_6447200	chr12_6753000_6754200	-0.0043	0.781	0.966	no
ENSG00000111679	chr12_6446800_6447200	chr12_6854400_6855600	-0.00562	0.717	0.966	no
ENSG00000111679	chr12_6446800_6447200	chr12_6957600_6958800	0.0297	0.0552	0.187	no
ENSG00000111679	chr12_6446800_6447200	chr12_6979400_6981000	0.0769	6.6e-07	1.58e-05	yes
ENSG00000111679	chr12_6446800_6447200	chr12_7032000_7032400	-0.00472	0.761	0.966	no
ENSG00000111679	chr12_6446800_6447200	chr12_7033800_7034200	0.0375	0.0153	0.0669	no
ENSG00000111679	chr12_6446800_6447200	chr12_7045200_7045600	-0.00272	0.861	0.966	no
ENSG00000111679	chr12_6446800_6447200	chr12_7052400_7053200	0.0561	0.000287	0.00261	yes
ENSG00000111679	chr12_6446800_6447200	chr12_7058800_7059800	-0.00696	0.653	0.966	no
ENSG00000111679	chr12_6446800_6447200	chr12_7065200_7067000	0.0333	0.0313	0.119	no
ENSG00000111679	chr12_6446800_6447200	chr12_7070400_7071800	0.014	0.364	0.825	no
ENSG00000111679	chr12_6446800_6447200	chr12_7073800_7074800	0.0599	0.000106	0.00115	yes
ENSG00000111679	chr12_6446800_6447200	chr12_7076400_7077600	-0.00166	0.914	0.966	no
ENSG00000111679	chr12_6446800_6447200	chr12_7083000_7085200	-0.0036	0.816	0.966	no
ENSG00000111679	chr12_6446800_6447200	chr12_7901200_7902400	-0.00333	0.83	0.966	no
ENSG00000111684	chr12_6446800_6447200	chr12_6477600_6478000	-0.00658	0.891	0.966	no
ENSG00000111684	chr12_6446800_6447200	chr12_6534800_6541000	-0.0364	0.449	0.952	no
ENSG00000111684	chr12_6446800_6447200	chr12_6541600_6543800	-0.00807	0.867	0.966	no
ENSG00000111684	chr12_6446800_6447200	chr12_6550400_6552400	-0.00465	0.923	0.966	no
ENSG00000111684	chr12_6446800_6447200	chr12_6569000_6576000	0.0462	0.337	0.779	no
ENSG00000111684	chr12_6446800_6447200	chr12_6645200_6648200	-0.0212	0.659	0.966	no
ENSG00000111684	chr12_6446800_6447200	chr12_6649400_6650400	-0.0148	0.758	0.966	no
ENSG00000111684	chr12_6446800_6447200	chr12_6716600_6717400	-0.0114	0.812	0.966	no
ENSG00000111684	chr12_6446800_6447200	chr12_6721400_6722000	-0.00658	0.891	0.966	no
ENSG00000111684	chr12_6446800_6447200	chr12_6722400_6722800	-0.00465	0.923	0.966	no
ENSG00000111684	chr12_6446800_6447200	chr12_6736200_6737600	-0.0132	0.783	0.966	no
ENSG00000111684	chr12_6446800_6447200	chr12_6753000_6754200	-0.00465	0.923	0.966	no
ENSG00000111684	chr12_6446800_6447200	chr12_6854400_6855600	0.216	6.04e-06	0.000104	yes
ENSG00000111684	chr12_6446800_6447200	chr12_6957600_6958800	-0.0114	0.812	0.966	no
ENSG00000111684	chr12_6446800_6447200	chr12_7032000_7032400	-0.00807	0.867	0.966	no
ENSG00000111684	chr12_6446800_6447200	chr12_7033800_7034200	-0.0104	0.829	0.966	no
ENSG00000111684	chr12_6446800_6447200	chr12_7052400_7053200	-0.0229	0.635	0.966	no
ENSG00000111684	chr12_6446800_6447200	chr12_7058800_7059800	-0.0132	0.783	0.966	no
ENSG00000111684	chr12_6446800_6447200	chr12_7065200_7067000	0.0876	0.0686	0.222	no
ENSG00000111684	chr12_6446800_6447200	chr12_7070400_7071800	-0.0234	0.627	0.966	no
ENSG00000111684	chr12_6446800_6447200	chr12_7073800_7074800	-0.0201	0.676	0.966	no
ENSG00000111684	chr12_6446800_6447200	chr12_7901200_7902400	-0.00658	0.891	0.966	no
ENSG00000111684	chr12_6446800_6447200	chr12_8088800_8089400	0.131	0.00643	0.0332	yes
ENSG00000126746	chr12_6446800_6447200	chr12_6477600_6478000	-0.00225	0.943	0.966	no
ENSG00000126746	chr12_6446800_6447200	chr12_6534800_6541000	0.105	0.00095	0.007	yes
ENSG00000126746	chr12_6446800_6447200	chr12_6541600_6543800	-0.0123	0.698	0.966	no
ENSG00000126746	chr12_6446800_6447200	chr12_6550400_6552400	-0.00319	0.92	0.966	no
ENSG00000126746	chr12_6446800_6447200	chr12_6569000_6576000	0.026	0.412	0.9	no
ENSG00000126746	chr12_6446800_6447200	chr12_6645200_6648200	0.0538	0.0896	0.275	no
ENSG00000126746	chr12_6446800_6447200	chr12_6649400_6650400	0.174	3.25e-08	1.18e-06	yes
ENSG00000126746	chr12_6446800_6447200	chr12_6716600_6717400	0.112	0.000392	0.00338	yes
ENSG00000126746	chr12_6446800_6447200	chr12_6721400_6722000	0.314	3.14e-24	2.05e-21	yes
ENSG00000126746	chr12_6446800_6447200	chr12_6722400_6722800	0.178	1.56e-08	6.26e-07	yes
ENSG00000126746	chr12_6446800_6447200	chr12_6736200_6737600	-0.00849	0.789	0.966	no
ENSG00000126746	chr12_6446800_6447200	chr12_6753000_6754200	-0.00505	0.874	0.966	no
ENSG00000126746	chr12_6446800_6447200	chr12_6854400_6855600	-0.00598	0.851	0.966	no
ENSG00000126746	chr12_6446800_6447200	chr12_6957600_6958800	0.112	0.000392	0.00338	yes
ENSG00000126746	chr12_6446800_6447200	chr12_6979400_6981000	0.112	0.000392	0.00338	yes
ENSG00000126746	chr12_6446800_6447200	chr12_7032000_7032400	-0.00452	0.887	0.966	no
ENSG00000126746	chr12_6446800_6447200	chr12_7033800_7034200	-0.00554	0.862	0.966	no
ENSG00000126746	chr12_6446800_6447200	chr12_7045200_7045600	-0.00225	0.943	0.966	no
ENSG00000126746	chr12_6446800_6447200	chr12_7052400_7053200	0.1	0.00153	0.0103	yes
ENSG00000126746	chr12_6446800_6447200	chr12_7058800_7059800	-0.00785	0.805	0.966	no
ENSG00000126746	chr12_6446800_6447200	chr12_7065200_7067000	-0.0162	0.61	0.966	no
ENSG00000126746	chr12_6446800_6447200	chr12_7070400_7071800	0.0828	0.00898	0.0435	yes
ENSG00000126746	chr12_6446800_6447200	chr12_7073800_7074800	0.0589	0.0633	0.208	no
ENSG00000126746	chr12_6446800_6447200	chr12_7076400_7077600	-0.00319	0.92	0.966	no
ENSG00000126746	chr12_6446800_6447200	chr12_7083000_7085200	-0.00391	0.902	0.966	no
ENSG00000126749	chr12_6446800_6447200	chr12_6477600_6478000	-0.00356	0.937	0.966	no
ENSG00000126749	chr12_6446800_6447200	chr12_6534800_6541000	-0.0332	0.464	0.966	no
ENSG00000126749	chr12_6446800_6447200	chr12_6541600_6543800	-0.0108	0.812	0.966	no
ENSG00000126749	chr12_6446800_6447200	chr12_6550400_6552400	-0.00503	0.912	0.966	no
ENSG00000126749	chr12_6446800_6447200	chr12_6569000_6576000	0.221	8.27e-07	1.91e-05	yes
ENSG00000126749	chr12_6446800_6447200	chr12_6645200_6648200	0.116	0.0102	0.0483	yes
ENSG00000126749	chr12_6446800_6447200	chr12_6649400_6650400	0.301	1.14e-11	1.06e-09	yes
ENSG00000126749	chr12_6446800_6447200	chr12_6716600_6717400	-0.0101	0.823	0.966	no
ENSG00000126749	chr12_6446800_6447200	chr12_6721400_6722000	-0.00503	0.912	0.966	no
ENSG00000126749	chr12_6446800_6447200	chr12_6722400_6722800	-0.00799	0.86	0.966	no
ENSG00000126749	chr12_6446800_6447200	chr12_6736200_6737600	-0.00876	0.847	0.966	no
ENSG00000126749	chr12_6446800_6447200	chr12_6753000_6754200	-0.00356	0.937	0.966	no
ENSG00000126749	chr12_6446800_6447200	chr12_6854400_6855600	-0.00503	0.912	0.966	no
ENSG00000126749	chr12_6446800_6447200	chr12_6957600_6958800	-0.00714	0.875	0.966	no
ENSG00000126749	chr12_6446800_6447200	chr12_6979400_6981000	-0.00714	0.875	0.966	no
ENSG00000126749	chr12_6446800_6447200	chr12_7032000_7032400	-0.00799	0.86	0.966	no
ENSG00000126749	chr12_6446800_6447200	chr12_7033800_7034200	-0.00503	0.912	0.966	no
ENSG00000126749	chr12_6446800_6447200	chr12_7045200_7045600	-0.00617	0.892	0.966	no
ENSG00000126749	chr12_6446800_6447200	chr12_7052400_7053200	0.0765	0.0909	0.278	no
ENSG00000126749	chr12_6446800_6447200	chr12_7058800_7059800	-0.00876	0.847	0.966	no
ENSG00000126749	chr12_6446800_6447200	chr12_7065200_7067000	-0.0154	0.735	0.966	no
ENSG00000126749	chr12_6446800_6447200	chr12_7070400_7071800	-0.0211	0.641	0.966	no
ENSG00000126749	chr12_6446800_6447200	chr12_7073800_7074800	0.116	0.0102	0.0483	yes
ENSG00000126749	chr12_6446800_6447200	chr12_7083000_7085200	-0.00356	0.937	0.966	no
ENSG00000126749	chr12_6446800_6447200	chr12_7901200_7902400	-0.00617	0.892	0.966	no
ENSG00000139178	chr12_6446800_6447200	chr12_6477600_6478000	-0.00426	0.919	0.966	no
ENSG00000139178	chr12_6446800_6447200	chr12_6534800_6541000	0.127	0.00227	0.0143	yes
ENSG00000139178	chr12_6446800_6447200	chr12_6541600_6543800	-0.00908	0.827	0.966	no
ENSG00000139178	chr12_6446800_6447200	chr12_6569000_6576000	0.0569	0.172	0.461	no
ENSG00000139178	chr12_6446800_6447200	chr12_6645200_6648200	-0.0157	0.707	0.966	no
ENSG00000139178	chr12_6446800_6447200	chr12_6649400_6650400	0.122	0.00338	0.0197	yes
ENSG00000139178	chr12_6446800_6447200	chr12_6716600_6717400	-0.00958	0.818	0.966	no
ENSG00000139178	chr12_6446800_6447200	chr12_6721400_6722000	0.406	2.56e-24	1.68e-21	yes
ENSG00000139178	chr12_6446800_6447200	chr12_6722400_6722800	0.284	3.23e-12	3.4e-10	yes
ENSG00000139178	chr12_6446800_6447200	chr12_6736200_6737600	-0.011	0.793	0.966	no
ENSG00000139178	chr12_6446800_6447200	chr12_6753000_6754200	-0.00603	0.885	0.966	no
ENSG00000139178	chr12_6446800_6447200	chr12_6854400_6855600	-0.008	0.848	0.966	no
ENSG00000139178	chr12_6446800_6447200	chr12_6957600_6958800	-0.011	0.793	0.966	no
ENSG00000139178	chr12_6446800_6447200	chr12_6979400_6981000	0.23	2.19e-08	8.38e-07	yes
ENSG00000139178	chr12_6446800_6447200	chr12_7032000_7032400	-0.00675	0.871	0.966	no
ENSG00000139178	chr12_6446800_6447200	chr12_7033800_7034200	-0.008	0.848	0.966	no
ENSG00000139178	chr12_6446800_6447200	chr12_7045200_7045600	-0.00603	0.885	0.966	no
ENSG00000139178	chr12_6446800_6447200	chr12_7052400_7053200	-0.0186	0.655	0.966	no
ENSG00000139178	chr12_6446800_6447200	chr12_7058800_7059800	-0.00958	0.818	0.966	no
ENSG00000139178	chr12_6446800_6447200	chr12_7065200_7067000	-0.0129	0.756	0.966	no
ENSG00000139178	chr12_6446800_6447200	chr12_7070400_7071800	-0.0212	0.61	0.966	no
ENSG00000139178	chr12_6446800_6447200	chr12_7073800_7074800	-0.0147	0.724	0.966	no
ENSG00000139178	chr12_6446800_6447200	chr12_7083000_7085200	-0.00301	0.942	0.966	no
ENSG00000139178	chr12_6446800_6447200	chr12_7901200_7902400	-0.00522	0.9	0.966	no
ENSG00000139178	chr12_6446800_6447200	chr12_8088800_8089400	0.158	0.000132	0.00137	yes
ENSG00000139182	chr12_6446800_6447200	chr12_6477600_6478000	-0.00571	0.867	0.966	no
ENSG00000139182	chr12_6446800_6447200	chr12_6534800_6541000	0.0319	0.349	0.798	no
ENSG00000139182	chr12_6446800_6447200	chr12_6541600_6543800	-0.0137	0.688	0.966	no
ENSG00000139182	chr12_6446800_6447200	chr12_6550400_6552400	-0.00571	0.867	0.966	no
ENSG00000139182	chr12_6446800_6447200	chr12_6569000_6576000	0.11	0.00115	0.0082	yes
ENSG00000139182	chr12_6446800_6447200	chr12_6645200_6648200	0.139	4.38e-05	0.000549	yes
ENSG00000139182	chr12_6446800_6447200	chr12_6649400_6650400	0.237	1.7e-12	1.91e-10	yes
ENSG00000139182	chr12_6446800_6447200	chr12_6716600_6717400	0.137	5.06e-05	0.000618	yes
ENSG00000139182	chr12_6446800_6447200	chr12_6721400_6722000	-0.00466	0.891	0.966	no
ENSG00000139182	chr12_6446800_6447200	chr12_6722400_6722800	-0.00738	0.829	0.966	no
ENSG00000139182	chr12_6446800_6447200	chr12_6736200_6737600	-0.0119	0.726	0.966	no
ENSG00000139182	chr12_6446800_6447200	chr12_6753000_6754200	-0.00659	0.847	0.966	no
ENSG00000139182	chr12_6446800_6447200	chr12_6854400_6855600	-0.00808	0.812	0.966	no
ENSG00000139182	chr12_6446800_6447200	chr12_6957600_6958800	0.0918	0.00694	0.0353	yes
ENSG00000139182	chr12_6446800_6447200	chr12_6979400_6981000	-0.0115	0.736	0.966	no
ENSG00000139182	chr12_6446800_6447200	chr12_7032000_7032400	-0.00874	0.798	0.966	no
ENSG00000139182	chr12_6446800_6447200	chr12_7033800_7034200	-0.00935	0.784	0.966	no
ENSG00000139182	chr12_6446800_6447200	chr12_7045200_7045600	-0.00466	0.891	0.966	no
ENSG00000139182	chr12_6446800_6447200	chr12_7052400_7053200	0.0727	0.0326	0.123	no
ENSG00000139182	chr12_6446800_6447200	chr12_7058800_7059800	-0.00874	0.798	0.966	no
ENSG00000139182	chr12_6446800_6447200	chr12_7065200_7067000	0.0438	0.199	0.516	no
ENSG00000139182	chr12_6446800_6447200	chr12_7070400_7071800	0.0131	0.7	0.966	no
ENSG00000139182	chr12_6446800_6447200	chr12_7073800_7074800	0.155	4.64e-06	8.28e-05	yes
ENSG00000139182	chr12_6446800_6447200	chr12_7901200_7902400	-0.00466	0.891	0.966	no
ENSG00000139182	chr12_6446800_6447200	chr12_8088800_8089400	-0.0128	0.706	0.966	no
ENSG00000139182	chr12_6446800_6447200	chr12_8276000_8276800	-0.00329	0.923	0.966	no
ENSG00000139190	chr12_6446800_6447200	chr12_6477600_6478000	-0.00528	0.9	0.966	no
ENSG00000139190	chr12_6446800_6447200	chr12_6534800_6541000	-0.0265	0.527	0.966	no
ENSG00000139190	chr12_6446800_6447200	chr12_6541600_6543800	-0.0092	0.826	0.966	no
ENSG00000139190	chr12_6446800_6447200	chr12_6550400_6552400	-0.00528	0.9	0.966	no
ENSG00000139190	chr12_6446800_6447200	chr12_6569000_6576000	0.125	0.00271	0.0165	yes
ENSG00000139190	chr12_6446800_6447200	chr12_6645200_6648200	0.103	0.0139	0.062	no
ENSG00000139190	chr12_6446800_6447200	chr12_6649400_6650400	0.145	0.000504	0.00415	yes
ENSG00000139190	chr12_6446800_6447200	chr12_6716600_6717400	-0.0081	0.847	0.966	no
ENSG00000139190	chr12_6446800_6447200	chr12_6722400_6722800	-0.00304	0.942	0.966	no
ENSG00000139190	chr12_6446800_6447200	chr12_6736200_6737600	-0.0102	0.808	0.966	no
ENSG00000139190	chr12_6446800_6447200	chr12_6753000_6754200	-0.00431	0.918	0.966	no
ENSG00000139190	chr12_6446800_6447200	chr12_6854400_6855600	-0.0081	0.847	0.966	no
ENSG00000139190	chr12_6446800_6447200	chr12_6957600_6958800	-0.0081	0.847	0.966	no
ENSG00000139190	chr12_6446800_6447200	chr12_6979400_6981000	-0.00528	0.9	0.966	no
ENSG00000139190	chr12_6446800_6447200	chr12_7032000_7032400	-0.00304	0.942	0.966	no
ENSG00000139190	chr12_6446800_6447200	chr12_7033800_7034200	-0.0097	0.817	0.966	no
ENSG00000139190	chr12_6446800_6447200	chr12_7045200_7045600	-0.00431	0.918	0.966	no
ENSG00000139190	chr12_6446800_6447200	chr12_7052400_7053200	-0.0186	0.658	0.966	no
ENSG00000139190	chr12_6446800_6447200	chr12_7058800_7059800	-0.00683	0.871	0.966	no
ENSG00000139190	chr12_6446800_6447200	chr12_7065200_7067000	0.126	0.00266	0.0162	yes
ENSG00000139190	chr12_6446800_6447200	chr12_7070400_7071800	-0.0194	0.644	0.966	no
ENSG00000139190	chr12_6446800_6447200	chr12_7073800_7074800	-0.0152	0.717	0.966	no
ENSG00000139190	chr12_6446800_6447200	chr12_7083000_7085200	-0.00528	0.9	0.966	no
ENSG00000139192	chr12_6446800_6447200	chr12_6477600_6478000	-0.00779	0.828	0.966	no
ENSG00000139192	chr12_6446800_6447200	chr12_6534800_6541000	0.0568	0.114	0.333	no
ENSG00000139192	chr12_6446800_6447200	chr12_6541600_6543800	-0.0144	0.69	0.966	no
ENSG00000139192	chr12_6446800_6447200	chr12_6569000_6576000	-0.0271	0.45	0.953	no
ENSG00000139192	chr12_6446800_6447200	chr12_6645200_6648200	-0.0177	0.622	0.966	no
ENSG00000139192	chr12_6446800_6447200	chr12_6649400_6650400	0.137	0.000134	0.0014	yes
ENSG00000139192	chr12_6446800_6447200	chr12_6716600_6717400	-0.0106	0.768	0.966	no
ENSG00000139192	chr12_6446800_6447200	chr12_6721400_6722000	0.407	2.62e-32	3.07e-29	yes
ENSG00000139192	chr12_6446800_6447200	chr12_6722400_6722800	0.177	7.22e-07	1.7e-05	yes
ENSG00000139192	chr12_6446800_6447200	chr12_6736200_6737600	-0.00842	0.815	0.966	no
ENSG00000139192	chr12_6446800_6447200	chr12_6753000_6754200	-0.00449	0.901	0.966	no
ENSG00000139192	chr12_6446800_6447200	chr12_6854400_6855600	-0.00635	0.86	0.966	no
ENSG00000139192	chr12_6446800_6447200	chr12_6957600_6958800	-0.00956	0.79	0.966	no
ENSG00000139192	chr12_6446800_6447200	chr12_6979400_6981000	0.114	0.00149	0.0101	yes
ENSG00000139192	chr12_6446800_6447200	chr12_7032000_7032400	-0.00635	0.86	0.966	no
ENSG00000139192	chr12_6446800_6447200	chr12_7033800_7034200	-0.0101	0.779	0.966	no
ENSG00000139192	chr12_6446800_6447200	chr12_7045200_7045600	-0.0055	0.878	0.966	no
ENSG00000139192	chr12_6446800_6447200	chr12_7052400_7053200	0.046	0.201	0.521	no
ENSG00000139192	chr12_6446800_6447200	chr12_7058800_7059800	-0.012	0.739	0.966	no
ENSG00000139192	chr12_6446800_6447200	chr12_7065200_7067000	-0.0154	0.668	0.966	no
ENSG00000139192	chr12_6446800_6447200	chr12_7070400_7071800	0.135	0.000156	0.00157	yes
ENSG00000139192	chr12_6446800_6447200	chr12_7073800_7074800	-0.0124	0.73	0.966	no
ENSG00000139192	chr12_6446800_6447200	chr12_7076400_7077600	-0.0055	0.878	0.966	no
ENSG00000139192	chr12_6446800_6447200	chr12_7083000_7085200	-0.0055	0.878	0.966	no
ENSG00000139193	chr12_6446800_6447200	chr12_6477600_6478000	-0.00654	0.899	0.966	no
ENSG00000139193	chr12_6446800_6447200	chr12_6534800_6541000	-0.0342	0.508	0.966	no
ENSG00000139193	chr12_6446800_6447200	chr12_6541600_6543800	-0.0148	0.775	0.966	no
ENSG00000139193	chr12_6446800_6447200	chr12_6569000_6576000	0.145	0.00481	0.0263	yes
ENSG00000139193	chr12_6446800_6447200	chr12_6645200_6648200	-0.0189	0.715	0.966	no
ENSG00000139193	chr12_6446800_6447200	chr12_6649400_6650400	-0.0132	0.799	0.966	no
ENSG00000139193	chr12_6446800_6447200	chr12_6716600_6717400	-0.0114	0.826	0.966	no
ENSG00000139193	chr12_6446800_6447200	chr12_6736200_6737600	-0.0114	0.826	0.966	no
ENSG00000139193	chr12_6446800_6447200	chr12_6753000_6754200	-0.00462	0.929	0.966	no
ENSG00000139193	chr12_6446800_6447200	chr12_6854400_6855600	-0.00654	0.899	0.966	no
ENSG00000139193	chr12_6446800_6447200	chr12_6957600_6958800	-0.00802	0.877	0.966	no
ENSG00000139193	chr12_6446800_6447200	chr12_6979400_6981000	-0.0104	0.841	0.966	no
ENSG00000139193	chr12_6446800_6447200	chr12_7032000_7032400	-0.00462	0.929	0.966	no
ENSG00000139193	chr12_6446800_6447200	chr12_7045200_7045600	-0.00927	0.858	0.966	no
ENSG00000139193	chr12_6446800_6447200	chr12_7052400_7053200	0.0885	0.0862	0.267	no
ENSG00000139193	chr12_6446800_6447200	chr12_7058800_7059800	-0.0114	0.826	0.966	no
ENSG00000139193	chr12_6446800_6447200	chr12_7065200_7067000	-0.0148	0.775	0.966	no
ENSG00000139193	chr12_6446800_6447200	chr12_7070400_7071800	0.0661	0.2	0.52	no
ENSG00000139193	chr12_6446800_6447200	chr12_7073800_7074800	-0.0155	0.764	0.966	no
ENSG00000139193	chr12_6446800_6447200	chr12_7076400_7077600	-0.00462	0.929	0.966	no
ENSG00000139194	chr12_6446800_6447200	chr12_6477600_6478000	-0.00226	0.962	0.97	no
ENSG00000139194	chr12_6446800_6447200	chr12_6534800_6541000	0.125	0.00834	0.0409	yes
ENSG00000139194	chr12_6446800_6447200	chr12_6541600_6543800	-0.00721	0.88	0.966	no
ENSG00000139194	chr12_6446800_6447200	chr12_6569000_6576000	-0.0175	0.713	0.966	no
ENSG00000139194	chr12_6446800_6447200	chr12_6645200_6648200	-0.0106	0.824	0.966	no
ENSG00000139194	chr12_6446800_6447200	chr12_6649400_6650400	-0.00453	0.924	0.966	no
ENSG00000139194	chr12_6446800_6447200	chr12_6716600_6717400	-0.00601	0.899	0.966	no
ENSG00000139194	chr12_6446800_6447200	chr12_6722400_6722800	-0.00226	0.962	0.97	no
ENSG00000139194	chr12_6446800_6447200	chr12_6736200_6737600	-0.00644	0.892	0.966	no
ENSG00000139194	chr12_6446800_6447200	chr12_6753000_6754200	-0.00226	0.962	0.97	no
ENSG00000139194	chr12_6446800_6447200	chr12_6854400_6855600	-0.00226	0.962	0.97	no
ENSG00000139194	chr12_6446800_6447200	chr12_6957600_6958800	-0.00453	0.924	0.966	no
ENSG00000139194	chr12_6446800_6447200	chr12_6979400_6981000	-0.00453	0.924	0.966	no
ENSG00000139194	chr12_6446800_6447200	chr12_7032000_7032400	-0.00453	0.924	0.966	no
ENSG00000139194	chr12_6446800_6447200	chr12_7033800_7034200	-0.00392	0.934	0.966	no
ENSG00000139194	chr12_6446800_6447200	chr12_7052400_7053200	-0.0128	0.788	0.966	no
ENSG00000139194	chr12_6446800_6447200	chr12_7058800_7059800	-0.00453	0.924	0.966	no
ENSG00000139194	chr12_6446800_6447200	chr12_7065200_7067000	-0.00721	0.88	0.966	no
ENSG00000139194	chr12_6446800_6447200	chr12_7070400_7071800	-0.0149	0.753	0.966	no
ENSG00000139194	chr12_6446800_6447200	chr12_7073800_7074800	-0.0103	0.828	0.966	no
ENSG00000139194	chr12_6446800_6447200	chr12_7901200_7902400	-0.0032	0.946	0.966	no
ENSG00000139194	chr12_6446800_6447200	chr12_8088800_8089400	-0.00757	0.874	0.966	no
ENSG00000139197	chr12_6446800_6447200	chr12_6534800_6541000	0.0248	0.555	0.966	no
ENSG00000139197	chr12_6446800_6447200	chr12_6541600_6543800	-0.0149	0.722	0.966	no
ENSG00000139197	chr12_6446800_6447200	chr12_6550400_6552400	-0.00558	0.894	0.966	no
ENSG00000139197	chr12_6446800_6447200	chr12_6569000_6576000	0.201	1.29e-06	2.79e-05	yes
ENSG00000139197	chr12_6446800_6447200	chr12_6645200_6648200	0.0763	0.0686	0.222	no
ENSG00000139197	chr12_6446800_6447200	chr12_6649400_6650400	0.391	2.86e-22	1.54e-19	yes
ENSG00000139197	chr12_6446800_6447200	chr12_6716600_6717400	-0.0105	0.803	0.966	no
ENSG00000139197	chr12_6446800_6447200	chr12_6721400_6722000	0.313	2.19e-14	3.62e-12	yes
ENSG00000139197	chr12_6446800_6447200	chr12_6722400_6722800	0.193	3.49e-06	6.51e-05	yes
ENSG00000139197	chr12_6446800_6447200	chr12_6736200_6737600	-0.0119	0.777	0.966	no
ENSG00000139197	chr12_6446800_6447200	chr12_6753000_6754200	-0.00394	0.925	0.966	no
ENSG00000139197	chr12_6446800_6447200	chr12_6854400_6855600	-0.00684	0.871	0.966	no
ENSG00000139197	chr12_6446800_6447200	chr12_6957600_6958800	-0.0105	0.803	0.966	no
ENSG00000139197	chr12_6446800_6447200	chr12_6979400_6981000	0.175	2.75e-05	0.000372	yes
ENSG00000139197	chr12_6446800_6447200	chr12_7032000_7032400	-0.00885	0.833	0.966	no
ENSG00000139197	chr12_6446800_6447200	chr12_7033800_7034200	-0.00558	0.894	0.966	no
ENSG00000139197	chr12_6446800_6447200	chr12_7045200_7045600	-0.00558	0.894	0.966	no
ENSG00000139197	chr12_6446800_6447200	chr12_7052400_7053200	0.049	0.243	0.604	no
ENSG00000139197	chr12_6446800_6447200	chr12_7058800_7059800	-0.00791	0.851	0.966	no
ENSG00000139197	chr12_6446800_6447200	chr12_7065200_7067000	-0.0184	0.661	0.966	no
ENSG00000139197	chr12_6446800_6447200	chr12_7070400_7071800	-0.0262	0.533	0.966	no
ENSG00000139197	chr12_6446800_6447200	chr12_7073800_7074800	0.074	0.0777	0.245	no
ENSG00000139197	chr12_6446800_6447200	chr12_7083000_7085200	-0.00558	0.894	0.966	no
ENSG00000139197	chr12_6446800_6447200	chr12_7901200_7902400	-0.00684	0.871	0.966	no
ENSG00000139197	chr12_6446800_6447200	chr12_8088800_8089400	0.117	0.00506	0.0273	yes
ENSG00000139197	chr12_6446800_6447200	chr12_8276000_8276800	-0.00394	0.925	0.966	no
ENSG00000159335	chr12_6446800_6447200	chr12_6477600_6478000	0.221	4.49e-13	5.71e-11	yes
ENSG00000159335	chr12_6446800_6447200	chr12_6534800_6541000	0.019	0.538	0.966	no
ENSG00000159335	chr12_6446800_6447200	chr12_6541600_6543800	-0.015	0.628	0.966	no
ENSG00000159335	chr12_6446800_6447200	chr12_6550400_6552400	-0.00427	0.89	0.966	no
ENSG00000159335	chr12_6446800_6447200	chr12_6569000_6576000	0.0939	0.00228	0.0143	yes
ENSG00000159335	chr12_6446800_6447200	chr12_6645200_6648200	0.0774	0.012	0.0548	no
ENSG00000159335	chr12_6446800_6447200	chr12_6649400_6650400	0.178	6.43e-09	2.89e-07	yes
ENSG00000159335	chr12_6446800_6447200	chr12_6716600_6717400	0.166	5.6e-08	1.89e-06	yes
ENSG00000159335	chr12_6446800_6447200	chr12_6721400_6722000	-0.00427	0.89	0.966	no
ENSG00000159335	chr12_6446800_6447200	chr12_6722400_6722800	-0.00741	0.81	0.966	no
ENSG00000159335	chr12_6446800_6447200	chr12_6736200_6737600	-0.00801	0.795	0.966	no
ENSG00000159335	chr12_6446800_6447200	chr12_6753000_6754200	-0.00676	0.826	0.966	no
ENSG00000159335	chr12_6446800_6447200	chr12_6854400_6855600	-0.00427	0.89	0.966	no
ENSG00000159335	chr12_6446800_6447200	chr12_6957600_6958800	0.0626	0.0422	0.151	no
ENSG00000159335	chr12_6446800_6447200	chr12_6979400_6981000	-0.0109	0.723	0.966	no
ENSG00000159335	chr12_6446800_6447200	chr12_7032000_7032400	-0.00741	0.81	0.966	no
ENSG00000159335	chr12_6446800_6447200	chr12_7033800_7034200	-0.0101	0.744	0.966	no
ENSG00000159335	chr12_6446800_6447200	chr12_7045200_7045600	-0.00427	0.89	0.966	no
ENSG00000159335	chr12_6446800_6447200	chr12_7052400_7053200	0.108	0.000464	0.00388	yes
ENSG00000159335	chr12_6446800_6447200	chr12_7058800_7059800	-0.014	0.651	0.966	no
ENSG00000159335	chr12_6446800_6447200	chr12_7065200_7067000	0.0242	0.433	0.93	no
ENSG00000159335	chr12_6446800_6447200	chr12_7070400_7071800	0.122	7.36e-05	0.000845	yes
ENSG00000159335	chr12_6446800_6447200	chr12_7073800_7074800	0.083	0.00705	0.0358	yes
ENSG00000159335	chr12_6446800_6447200	chr12_7076400_7077600	-0.00302	0.922	0.966	no
ENSG00000159403	chr12_6446800_6447200	chr12_6534800_6541000	0.214	0.0114	0.0528	no
ENSG00000159403	chr12_6446800_6447200	chr12_6541600_6543800	-0.0103	0.904	0.966	no
ENSG00000159403	chr12_6446800_6447200	chr12_6569000_6576000	-0.0339	0.692	0.966	no
ENSG00000159403	chr12_6446800_6447200	chr12_6645200_6648200	-0.0181	0.833	0.966	no
ENSG00000159403	chr12_6446800_6447200	chr12_6649400_6650400	0.573	1.66e-13	2.31e-11	yes
ENSG00000159403	chr12_6446800_6447200	chr12_6716600_6717400	-0.0164	0.848	0.966	no
ENSG00000159403	chr12_6446800_6447200	chr12_6721400_6722000	1	0	0	yes
ENSG00000159403	chr12_6446800_6447200	chr12_6722400_6722800	1	0	0	yes
ENSG00000159403	chr12_6446800_6447200	chr12_6736200_6737600	-0.0147	0.864	0.966	no
ENSG00000159403	chr12_6446800_6447200	chr12_6854400_6855600	-0.00725	0.933	0.966	no
ENSG00000159403	chr12_6446800_6447200	chr12_6957600_6958800	-0.0126	0.883	0.966	no
ENSG00000159403	chr12_6446800_6447200	chr12_6979400_6981000	0.705	3.77e-22	2e-19	yes
ENSG00000159403	chr12_6446800_6447200	chr12_7032000_7032400	-0.00725	0.933	0.966	no
ENSG00000159403	chr12_6446800_6447200	chr12_7052400_7053200	-0.0224	0.794	0.966	no
ENSG00000159403	chr12_6446800_6447200	chr12_7058800_7059800	-0.0147	0.864	0.966	no
ENSG00000159403	chr12_6446800_6447200	chr12_7065200_7067000	-0.0196	0.819	0.966	no
ENSG00000159403	chr12_6446800_6447200	chr12_7070400_7071800	-0.025	0.771	0.966	no
ENSG00000159403	chr12_6446800_6447200	chr12_7073800_7074800	-0.0126	0.883	0.966	no
ENSG00000159403	chr12_6446800_6447200	chr12_7076400_7077600	-0.00725	0.933	0.966	no
ENSG00000159403	chr12_6446800_6447200	chr12_7083000_7085200	-0.00725	0.933	0.966	no
ENSG00000159403	chr12_6446800_6447200	chr12_7901200_7902400	-0.00725	0.933	0.966	no
ENSG00000159403	chr12_6446800_6447200	chr12_8088800_8089400	0.441	5.66e-08	1.91e-06	yes
ENSG00000184574	chr12_6446800_6447200	chr12_6477600_6478000	-0.00578	0.928	0.966	no
ENSG00000184574	chr12_6446800_6447200	chr12_6534800_6541000	-0.0331	0.605	0.966	no
ENSG00000184574	chr12_6446800_6447200	chr12_6541600_6543800	-0.0101	0.875	0.966	no
ENSG00000184574	chr12_6446800_6447200	chr12_6569000_6576000	0.113	0.0768	0.243	no
ENSG00000184574	chr12_6446800_6447200	chr12_6645200_6648200	0.199	0.00167	0.0111	yes
ENSG00000184574	chr12_6446800_6447200	chr12_6649400_6650400	0.346	2.45e-08	9.24e-07	yes
ENSG00000184574	chr12_6446800_6447200	chr12_6716600_6717400	-0.0116	0.856	0.966	no
ENSG00000184574	chr12_6446800_6447200	chr12_6736200_6737600	-0.0116	0.856	0.966	no
ENSG00000184574	chr12_6446800_6447200	chr12_6854400_6855600	-0.0101	0.875	0.966	no
ENSG00000184574	chr12_6446800_6447200	chr12_6957600_6958800	-0.00578	0.928	0.966	no
ENSG00000184574	chr12_6446800_6447200	chr12_6979400_6981000	-0.0082	0.898	0.966	no
ENSG00000184574	chr12_6446800_6447200	chr12_7032000_7032400	-0.00578	0.928	0.966	no
ENSG00000184574	chr12_6446800_6447200	chr12_7033800_7034200	-0.0082	0.898	0.966	no
ENSG00000184574	chr12_6446800_6447200	chr12_7052400_7053200	0.289	4.09e-06	7.45e-05	yes
ENSG00000184574	chr12_6446800_6447200	chr12_7058800_7059800	-0.0116	0.856	0.966	no
ENSG00000184574	chr12_6446800_6447200	chr12_7065200_7067000	-0.0205	0.749	0.966	no
ENSG00000184574	chr12_6446800_6447200	chr12_7070400_7071800	0.13	0.0412	0.148	no
ENSG00000184574	chr12_6446800_6447200	chr12_7073800_7074800	0.223	0.000412	0.00352	yes
ENSG00000184574	chr12_6446800_6447200	chr12_7083000_7085200	-0.00578	0.928	0.966	no
ENSG00000215021	chr12_6446800_6447200	chr12_6477600_6478000	0.106	1.65e-07	4.8e-06	yes
ENSG00000215021	chr12_6446800_6447200	chr12_6534800_6541000	0.0351	0.0827	0.258	no
ENSG00000215021	chr12_6446800_6447200	chr12_6541600_6543800	-0.0113	0.578	0.966	no
ENSG00000215021	chr12_6446800_6447200	chr12_6550400_6552400	-0.00285	0.888	0.966	no
ENSG00000215021	chr12_6446800_6447200	chr12_6569000_6576000	0.0951	2.55e-06	4.99e-05	yes
ENSG00000215021	chr12_6446800_6447200	chr12_6645200_6648200	0.051	0.0118	0.0541	no
ENSG00000215021	chr12_6446800_6447200	chr12_6649400_6650400	0.154	2.46e-14	4.03e-12	yes
ENSG00000215021	chr12_6446800_6447200	chr12_6716600_6717400	0.0486	0.0165	0.0708	no
ENSG00000215021	chr12_6446800_6447200	chr12_6721400_6722000	0.142	1.88e-12	2.09e-10	yes
ENSG00000215021	chr12_6446800_6447200	chr12_6722400_6722800	0.0872	1.62e-05	0.000238	yes
ENSG00000215021	chr12_6446800_6447200	chr12_6736200_6737600	-0.00848	0.675	0.966	no
ENSG00000215021	chr12_6446800_6447200	chr12_6753000_6754200	-0.00285	0.888	0.966	no
ENSG00000215021	chr12_6446800_6447200	chr12_6854400_6855600	-0.00534	0.792	0.966	no
ENSG00000215021	chr12_6446800_6447200	chr12_6957600_6958800	0.0443	0.0286	0.11	no
ENSG00000215021	chr12_6446800_6447200	chr12_6979400_6981000	0.0524	0.00971	0.0463	yes
ENSG00000215021	chr12_6446800_6447200	chr12_7032000_7032400	-0.00473	0.815	0.966	no
ENSG00000215021	chr12_6446800_6447200	chr12_7033800_7034200	-0.00686	0.735	0.966	no
ENSG00000215021	chr12_6446800_6447200	chr12_7045200_7045600	-0.00349	0.863	0.966	no
ENSG00000215021	chr12_6446800_6447200	chr12_7052400_7053200	0.0599	0.0031	0.0184	yes
ENSG00000215021	chr12_6446800_6447200	chr12_7058800_7059800	-0.00824	0.684	0.966	no
ENSG00000215021	chr12_6446800_6447200	chr12_7065200_7067000	0.0217	0.284	0.682	no
ENSG00000215021	chr12_6446800_6447200	chr12_7070400_7071800	0.0248	0.221	0.561	no
ENSG00000215021	chr12_6446800_6447200	chr12_7073800_7074800	0.0587	0.00374	0.0214	yes
ENSG00000215021	chr12_6446800_6447200	chr12_7076400_7077600	-0.00142	0.944	0.966	no
ENSG00000215021	chr12_6446800_6447200	chr12_7083000_7085200	-0.00201	0.921	0.966	no
ENSG00000215021	chr12_6446800_6447200	chr12_7901200_7902400	-0.00428	0.833	0.966	no
ENSG00000111490	chr12_64586400_64588400	chr12_64801200_64802000	-0.00141	0.948	0.966	no
ENSG00000111490	chr12_64586400_64588400	chr12_64849800_64850200	-0.00105	0.961	0.97	no
ENSG00000111490	chr12_64586400_64588400	chr12_65009200_65009800	-0.00222	0.919	0.966	no
ENSG00000111490	chr12_64586400_64588400	chr12_65014600_65015400	-0.00551	0.8	0.966	no
ENSG00000111490	chr12_64586400_64588400	chr12_65015800_65018800	-0.00268	0.902	0.966	no
ENSG00000111490	chr12_64586400_64588400	chr12_65027800_65029600	-0.003	0.89	0.966	no
ENSG00000111490	chr12_64586400_64588400	chr12_65051200_65052200	-0.00133	0.951	0.967	no
ENSG00000111490	chr12_64586400_64588400	chr12_65054000_65056000	-0.0025	0.908	0.966	no
ENSG00000111490	chr12_64586400_64588400	chr12_65060600_65062800	-0.002	0.926	0.966	no
ENSG00000111490	chr12_64586400_64588400	chr12_65063600_65065600	-0.00156	0.943	0.966	no
ENSG00000111490	chr12_64586400_64588400	chr12_65066400_65067200	-0.00133	0.951	0.967	no
ENSG00000111490	chr12_64586400_64588400	chr12_65070600_65071600	-0.00105	0.961	0.97	no
ENSG00000111490	chr12_64586400_64588400	chr12_65074800_65075600	-0.00194	0.929	0.966	no
ENSG00000111490	chr12_64586400_64588400	chr12_65108000_65109000	-0.00255	0.906	0.966	no
ENSG00000111490	chr12_64586400_64588400	chr12_65123200_65124800	-0.00211	0.922	0.966	no
ENSG00000111490	chr12_64586400_64588400	chr12_65193400_65196000	-0.0042	0.846	0.966	no
ENSG00000111490	chr12_64586400_64588400	chr12_65268400_65272600	-0.00115	0.958	0.969	no
ENSG00000111490	chr12_64586400_64588400	chr12_65278600_65284000	-0.00176	0.935	0.966	no
ENSG00000111490	chr12_64586400_64588400	chr12_65549400_65551000	-0.00414	0.849	0.966	no
ENSG00000111490	chr12_64586400_64588400	chr12_65602200_65604600	-0.00141	0.948	0.966	no
ENSG00000135677	chr12_64586400_64588400	chr12_64801200_64802000	-0.00159	0.941	0.966	no
ENSG00000135677	chr12_64586400_64588400	chr12_64849800_64850200	-0.00184	0.932	0.966	no
ENSG00000135677	chr12_64586400_64588400	chr12_65009200_65009800	-0.00312	0.884	0.966	no
ENSG00000135677	chr12_64586400_64588400	chr12_65014600_65015400	-0.00814	0.704	0.966	no
ENSG00000135677	chr12_64586400_64588400	chr12_65015800_65018800	-0.00414	0.847	0.966	no
ENSG00000135677	chr12_64586400_64588400	chr12_65027800_65029600	-0.00357	0.867	0.966	no
ENSG00000135677	chr12_64586400_64588400	chr12_65051200_65052200	-0.00184	0.932	0.966	no
ENSG00000135677	chr12_64586400_64588400	chr12_65054000_65056000	-0.00351	0.87	0.966	no
ENSG00000135677	chr12_64586400_64588400	chr12_65060600_65062800	-0.00284	0.895	0.966	no
ENSG00000135677	chr12_64586400_64588400	chr12_65063600_65065600	-0.00276	0.897	0.966	no
ENSG00000135677	chr12_64586400_64588400	chr12_65066400_65067200	-0.00216	0.92	0.966	no
ENSG00000135677	chr12_64586400_64588400	chr12_65070600_65071600	-0.00184	0.932	0.966	no
ENSG00000135677	chr12_64586400_64588400	chr12_65074800_65075600	-0.0026	0.903	0.966	no
ENSG00000135677	chr12_64586400_64588400	chr12_65108000_65109000	-0.00369	0.863	0.966	no
ENSG00000135677	chr12_64586400_64588400	chr12_65123200_65124800	-0.00312	0.884	0.966	no
ENSG00000135677	chr12_64586400_64588400	chr12_65193400_65196000	-0.00482	0.822	0.966	no
ENSG00000135677	chr12_64586400_64588400	chr12_65268400_65272600	-0.00145	0.946	0.966	no
ENSG00000135677	chr12_64586400_64588400	chr12_65278600_65284000	-0.0026	0.903	0.966	no
ENSG00000135677	chr12_64586400_64588400	chr12_65549400_65551000	-0.00598	0.78	0.966	no
ENSG00000135677	chr12_64586400_64588400	chr12_65602200_65604600	-0.00234	0.913	0.966	no
ENSG00000153179	chr12_64586400_64588400	chr12_64801200_64802000	-0.000876	0.954	0.967	no
ENSG00000153179	chr12_64586400_64588400	chr12_64849800_64850200	-0.000811	0.958	0.969	no
ENSG00000153179	chr12_64586400_64588400	chr12_65009200_65009800	-0.00163	0.915	0.966	no
ENSG00000153179	chr12_64586400_64588400	chr12_65014600_65015400	-0.00378	0.805	0.966	no
ENSG00000153179	chr12_64586400_64588400	chr12_65015800_65018800	-0.00181	0.906	0.966	no
ENSG00000153179	chr12_64586400_64588400	chr12_65027800_65029600	-0.00171	0.911	0.966	no
ENSG00000153179	chr12_64586400_64588400	chr12_65051200_65052200	-0.000811	0.958	0.969	no
ENSG00000153179	chr12_64586400_64588400	chr12_65054000_65056000	-0.00181	0.906	0.966	no
ENSG00000153179	chr12_64586400_64588400	chr12_65060600_65062800	-0.00124	0.935	0.966	no
ENSG00000153179	chr12_64586400_64588400	chr12_65063600_65065600	-0.00117	0.939	0.966	no
ENSG00000153179	chr12_64586400_64588400	chr12_65066400_65067200	-0.000662	0.965	0.972	no
ENSG00000153179	chr12_64586400_64588400	chr12_65070600_65071600	-0.00117	0.939	0.966	no
ENSG00000153179	chr12_64586400_64588400	chr12_65074800_65075600	-0.00131	0.932	0.966	no
ENSG00000153179	chr12_64586400_64588400	chr12_65108000_65109000	-0.00166	0.913	0.966	no
ENSG00000153179	chr12_64586400_64588400	chr12_65123200_65124800	-0.00147	0.924	0.966	no
ENSG00000153179	chr12_64586400_64588400	chr12_65193400_65196000	-0.00234	0.878	0.966	no
ENSG00000153179	chr12_64586400_64588400	chr12_65268400_65272600	-0.000811	0.958	0.969	no
ENSG00000153179	chr12_64586400_64588400	chr12_65278600_65284000	-0.00105	0.945	0.966	no
ENSG00000153179	chr12_64586400_64588400	chr12_65549400_65551000	-0.00296	0.847	0.966	no
ENSG00000153179	chr12_64586400_64588400	chr12_65602200_65604600	-0.0011	0.943	0.966	no
ENSG00000174106	chr12_64586400_64588400	chr12_64801200_64802000	-0.00152	0.931	0.966	no
ENSG00000174106	chr12_64586400_64588400	chr12_64849800_64850200	-0.00124	0.944	0.966	no
ENSG00000174106	chr12_64586400_64588400	chr12_65009200_65009800	-0.00257	0.884	0.966	no
ENSG00000174106	chr12_64586400_64588400	chr12_65014600_65015400	0.0508	0.00391	0.0222	yes
ENSG00000174106	chr12_64586400_64588400	chr12_65015800_65018800	0.0987	1.87e-08	7.31e-07	yes
ENSG00000174106	chr12_64586400_64588400	chr12_65027800_65029600	-0.00296	0.867	0.966	no
ENSG00000174106	chr12_64586400_64588400	chr12_65051200_65052200	-0.00124	0.944	0.966	no
ENSG00000174106	chr12_64586400_64588400	chr12_65054000_65056000	-0.00299	0.865	0.966	no
ENSG00000174106	chr12_64586400_64588400	chr12_65060600_65062800	-0.00215	0.903	0.966	no
ENSG00000174106	chr12_64586400_64588400	chr12_65063600_65065600	-0.00191	0.913	0.966	no
ENSG00000174106	chr12_64586400_64588400	chr12_65066400_65067200	-0.00145	0.934	0.966	no
ENSG00000174106	chr12_64586400_64588400	chr12_65070600_65071600	-0.00158	0.928	0.966	no
ENSG00000174106	chr12_64586400_64588400	chr12_65074800_65075600	-0.00196	0.911	0.966	no
ENSG00000174106	chr12_64586400_64588400	chr12_65108000_65109000	-0.00275	0.876	0.966	no
ENSG00000174106	chr12_64586400_64588400	chr12_65123200_65124800	-0.00241	0.891	0.966	no
ENSG00000174106	chr12_64586400_64588400	chr12_65193400_65196000	-0.00397	0.822	0.966	no
ENSG00000174106	chr12_64586400_64588400	chr12_65268400_65272600	-0.00116	0.947	0.966	no
ENSG00000174106	chr12_64586400_64588400	chr12_65278600_65284000	-0.00176	0.921	0.966	no
ENSG00000174106	chr12_64586400_64588400	chr12_65549400_65551000	-0.00467	0.791	0.966	no
ENSG00000174106	chr12_64586400_64588400	chr12_65602200_65604600	-0.00206	0.907	0.966	no
ENSG00000174106	chr12_64586400_64588400	chr12_66435000_66436400	-0.0022	0.901	0.966	no
ENSG00000174106	chr12_64586400_64588400	chr12_66440000_66448200	0.0558	0.0015	0.0102	yes
ENSG00000174106	chr12_64586400_64588400	chr12_66449600_66450400	-0.00465	0.792	0.966	no
ENSG00000174106	chr12_64586400_64588400	chr12_66459400_66461200	0.0515	0.00342	0.0199	yes
ENSG00000174106	chr12_64586400_64588400	chr12_66464400_66467800	0.0526	0.00276	0.0167	yes
ENSG00000174106	chr12_64586400_64588400	chr12_66520800_66522600	-0.00139	0.937	0.966	no
ENSG00000183735	chr12_64586400_64588400	chr12_64801200_64802000	-0.00106	0.949	0.967	no
ENSG00000183735	chr12_64586400_64588400	chr12_64849800_64850200	-0.000911	0.956	0.968	no
ENSG00000183735	chr12_64586400_64588400	chr12_65009200_65009800	-0.0017	0.918	0.966	no
ENSG00000183735	chr12_64586400_64588400	chr12_65014600_65015400	-0.00393	0.813	0.966	no
ENSG00000183735	chr12_64586400_64588400	chr12_65015800_65018800	-0.00197	0.905	0.966	no
ENSG00000183735	chr12_64586400_64588400	chr12_65027800_65029600	-0.00205	0.902	0.966	no
ENSG00000183735	chr12_64586400_64588400	chr12_65051200_65052200	-0.000777	0.963	0.971	no
ENSG00000183735	chr12_64586400_64588400	chr12_65054000_65056000	-0.00189	0.909	0.966	no
ENSG00000183735	chr12_64586400_64588400	chr12_65060600_65062800	-0.0014	0.932	0.966	no
ENSG00000183735	chr12_64586400_64588400	chr12_65063600_65065600	-0.00138	0.934	0.966	no
ENSG00000183735	chr12_64586400_64588400	chr12_65066400_65067200	-0.00106	0.949	0.967	no
ENSG00000183735	chr12_64586400_64588400	chr12_65070600_65071600	-0.00117	0.944	0.966	no
ENSG00000183735	chr12_64586400_64588400	chr12_65074800_65075600	-0.0012	0.942	0.966	no
ENSG00000183735	chr12_64586400_64588400	chr12_65108000_65109000	-0.00185	0.911	0.966	no
ENSG00000183735	chr12_64586400_64588400	chr12_65123200_65124800	-0.00148	0.929	0.966	no
ENSG00000183735	chr12_64586400_64588400	chr12_65193400_65196000	-0.00248	0.881	0.966	no
ENSG00000183735	chr12_64586400_64588400	chr12_65268400_65272600	-0.000777	0.963	0.971	no
ENSG00000183735	chr12_64586400_64588400	chr12_65278600_65284000	-0.00113	0.945	0.966	no
ENSG00000183735	chr12_64586400_64588400	chr12_65549400_65551000	-0.00307	0.853	0.966	no
ENSG00000183735	chr12_64586400_64588400	chr12_65602200_65604600	-0.00126	0.939	0.966	no
ENSG00000196935	chr12_64586400_64588400	chr12_64801200_64802000	-0.00255	0.937	0.966	no
ENSG00000196935	chr12_64586400_64588400	chr12_64849800_64850200	-0.00233	0.942	0.966	no
ENSG00000196935	chr12_64586400_64588400	chr12_65009200_65009800	-0.00295	0.927	0.966	no
ENSG00000196935	chr12_64586400_64588400	chr12_65014600_65015400	-0.00816	0.8	0.966	no
ENSG00000196935	chr12_64586400_64588400	chr12_65015800_65018800	-0.0047	0.884	0.966	no
ENSG00000196935	chr12_64586400_64588400	chr12_65027800_65029600	-0.00392	0.903	0.966	no
ENSG00000196935	chr12_64586400_64588400	chr12_65051200_65052200	-0.00147	0.964	0.971	no
ENSG00000196935	chr12_64586400_64588400	chr12_65054000_65056000	-0.00406	0.9	0.966	no
ENSG00000196935	chr12_64586400_64588400	chr12_65060600_65062800	-0.0018	0.955	0.968	no
ENSG00000196935	chr12_64586400_64588400	chr12_65063600_65065600	-0.00313	0.923	0.966	no
ENSG00000196935	chr12_64586400_64588400	chr12_65070600_65071600	-0.00295	0.927	0.966	no
ENSG00000196935	chr12_64586400_64588400	chr12_65074800_65075600	-0.0033	0.918	0.966	no
ENSG00000196935	chr12_64586400_64588400	chr12_65108000_65109000	-0.00313	0.923	0.966	no
ENSG00000196935	chr12_64586400_64588400	chr12_65123200_65124800	-0.00347	0.914	0.966	no
ENSG00000196935	chr12_64586400_64588400	chr12_65193400_65196000	-0.00457	0.887	0.966	no
ENSG00000008323	chr12_6477600_6478000	chr12_6534800_6541000	-0.0185	0.709	0.966	no
ENSG00000008323	chr12_6477600_6478000	chr12_6541600_6543800	-0.0103	0.835	0.966	no
ENSG00000008323	chr12_6477600_6478000	chr12_6550400_6552400	-0.00246	0.961	0.97	no
ENSG00000008323	chr12_6477600_6478000	chr12_6569000_6576000	-0.0149	0.763	0.966	no
ENSG00000008323	chr12_6477600_6478000	chr12_6645200_6648200	-0.011	0.825	0.966	no
ENSG00000008323	chr12_6477600_6478000	chr12_6649400_6650400	-0.00744	0.881	0.966	no
ENSG00000008323	chr12_6477600_6478000	chr12_6716600_6717400	-0.00606	0.903	0.966	no
ENSG00000008323	chr12_6477600_6478000	chr12_6722400_6722800	-0.00246	0.961	0.97	no
ENSG00000008323	chr12_6477600_6478000	chr12_6736200_6737600	-0.00552	0.911	0.966	no
ENSG00000008323	chr12_6477600_6478000	chr12_6753000_6754200	-0.00427	0.932	0.966	no
ENSG00000008323	chr12_6477600_6478000	chr12_6854400_6855600	-0.00606	0.903	0.966	no
ENSG00000008323	chr12_6477600_6478000	chr12_6957600_6958800	-0.00899	0.856	0.966	no
ENSG00000008323	chr12_6477600_6478000	chr12_6979400_6981000	-0.00493	0.921	0.966	no
ENSG00000008323	chr12_6477600_6478000	chr12_7033800_7034200	-0.00348	0.944	0.966	no
ENSG00000008323	chr12_6477600_6478000	chr12_7045200_7045600	-0.00348	0.944	0.966	no
ENSG00000008323	chr12_6477600_6478000	chr12_7052400_7053200	-0.0135	0.786	0.966	no
ENSG00000008323	chr12_6477600_6478000	chr12_7058800_7059800	-0.00655	0.895	0.966	no
ENSG00000008323	chr12_6477600_6478000	chr12_7065200_7067000	-0.0121	0.807	0.966	no
ENSG00000008323	chr12_6477600_6478000	chr12_7070400_7071800	-0.0149	0.763	0.966	no
ENSG00000008323	chr12_6477600_6478000	chr12_7073800_7074800	-0.00934	0.851	0.966	no
ENSG00000010292	chr12_6477600_6478000	chr12_6534800_6541000	0.0291	0.0609	0.202	no
ENSG00000010292	chr12_6477600_6478000	chr12_6541600_6543800	-0.00677	0.663	0.966	no
ENSG00000010292	chr12_6477600_6478000	chr12_6550400_6552400	-0.0023	0.883	0.966	no
ENSG00000010292	chr12_6477600_6478000	chr12_6569000_6576000	0.00215	0.89	0.966	no
ENSG00000010292	chr12_6477600_6478000	chr12_6645200_6648200	0.0161	0.3	0.713	no
ENSG00000010292	chr12_6477600_6478000	chr12_6649400_6650400	-0.00712	0.647	0.966	no
ENSG00000010292	chr12_6477600_6478000	chr12_6716600_6717400	0.0356	0.0219	0.0893	no
ENSG00000010292	chr12_6477600_6478000	chr12_6721400_6722000	0.0978	2.81e-10	1.83e-08	yes
ENSG00000010292	chr12_6477600_6478000	chr12_6722400_6722800	-0.00351	0.821	0.966	no
ENSG00000010292	chr12_6477600_6478000	chr12_6736200_6737600	0.0377	0.0152	0.0665	no
ENSG00000010292	chr12_6477600_6478000	chr12_6753000_6754200	-0.00171	0.912	0.966	no
ENSG00000010292	chr12_6477600_6478000	chr12_6854400_6855600	0.0597	0.000121	0.00128	yes
ENSG00000010292	chr12_6477600_6478000	chr12_6957600_6958800	-0.00533	0.732	0.966	no
ENSG00000010292	chr12_6477600_6478000	chr12_6979400_6981000	0.0429	0.00577	0.0304	no
ENSG00000010292	chr12_6477600_6478000	chr12_7032000_7032400	-0.00286	0.854	0.966	no
ENSG00000010292	chr12_6477600_6478000	chr12_7033800_7034200	-0.00391	0.801	0.966	no
ENSG00000010292	chr12_6477600_6478000	chr12_7045200_7045600	-0.00254	0.87	0.966	no
ENSG00000010292	chr12_6477600_6478000	chr12_7052400_7053200	0.0104	0.502	0.966	no
ENSG00000010292	chr12_6477600_6478000	chr12_7058800_7059800	-0.00467	0.764	0.966	no
ENSG00000010292	chr12_6477600_6478000	chr12_7065200_7067000	-0.00878	0.572	0.966	no
ENSG00000010292	chr12_6477600_6478000	chr12_7070400_7071800	0.00601	0.699	0.966	no
ENSG00000010292	chr12_6477600_6478000	chr12_7073800_7074800	0.0201	0.196	0.512	no
ENSG00000010292	chr12_6477600_6478000	chr12_7076400_7077600	-0.000764	0.961	0.97	no
ENSG00000010292	chr12_6477600_6478000	chr12_7083000_7085200	-0.00216	0.889	0.966	no
ENSG00000010295	chr12_6477600_6478000	chr12_6534800_6541000	-0.0192	0.72	0.966	no
ENSG00000010295	chr12_6477600_6478000	chr12_6541600_6543800	-0.00705	0.895	0.966	no
ENSG00000010295	chr12_6477600_6478000	chr12_6550400_6552400	-0.00405	0.94	0.966	no
ENSG00000010295	chr12_6477600_6478000	chr12_6569000_6576000	-0.0157	0.769	0.966	no
ENSG00000010295	chr12_6477600_6478000	chr12_6645200_6648200	-0.00643	0.905	0.966	no
ENSG00000010295	chr12_6477600_6478000	chr12_6649400_6650400	-0.00762	0.887	0.966	no
ENSG00000010295	chr12_6477600_6478000	chr12_6716600_6717400	-0.00816	0.879	0.966	no
ENSG00000010295	chr12_6477600_6478000	chr12_6736200_6737600	-0.00705	0.895	0.966	no
ENSG00000010295	chr12_6477600_6478000	chr12_6753000_6754200	-0.00405	0.94	0.966	no
ENSG00000010295	chr12_6477600_6478000	chr12_6854400_6855600	-0.00574	0.915	0.966	no
ENSG00000010295	chr12_6477600_6478000	chr12_6957600_6958800	-0.00705	0.895	0.966	no
ENSG00000010295	chr12_6477600_6478000	chr12_6979400_6981000	-0.00574	0.915	0.966	no
ENSG00000010295	chr12_6477600_6478000	chr12_7032000_7032400	-0.00405	0.94	0.966	no
ENSG00000010295	chr12_6477600_6478000	chr12_7033800_7034200	-0.00405	0.94	0.966	no
ENSG00000010295	chr12_6477600_6478000	chr12_7052400_7053200	-0.0148	0.782	0.966	no
ENSG00000010295	chr12_6477600_6478000	chr12_7058800_7059800	-0.00496	0.926	0.966	no
ENSG00000010295	chr12_6477600_6478000	chr12_7065200_7067000	-0.0105	0.845	0.966	no
ENSG00000010295	chr12_6477600_6478000	chr12_7070400_7071800	-0.0145	0.787	0.966	no
ENSG00000010295	chr12_6477600_6478000	chr12_7073800_7074800	-0.00915	0.864	0.966	no
ENSG00000010295	chr12_6477600_6478000	chr12_7076400_7077600	-0.00496	0.926	0.966	no
ENSG00000010626	chr12_6477600_6478000	chr12_6534800_6541000	-0.0315	0.696	0.966	no
ENSG00000010626	chr12_6477600_6478000	chr12_6541600_6543800	-0.0112	0.89	0.966	no
ENSG00000010626	chr12_6477600_6478000	chr12_6569000_6576000	-0.0251	0.755	0.966	no
ENSG00000010626	chr12_6477600_6478000	chr12_6645200_6648200	-0.0197	0.806	0.966	no
ENSG00000010626	chr12_6477600_6478000	chr12_6649400_6650400	-0.0145	0.857	0.966	no
ENSG00000010626	chr12_6477600_6478000	chr12_6716600_6717400	-0.00641	0.936	0.966	no
ENSG00000010626	chr12_6477600_6478000	chr12_6722400_6722800	-0.00641	0.936	0.966	no
ENSG00000010626	chr12_6477600_6478000	chr12_6736200_6737600	-0.016	0.843	0.966	no
ENSG00000010626	chr12_6477600_6478000	chr12_6753000_6754200	-0.00641	0.936	0.966	no
ENSG00000010626	chr12_6477600_6478000	chr12_6979400_6981000	-0.00641	0.936	0.966	no
ENSG00000010626	chr12_6477600_6478000	chr12_7032000_7032400	-0.00641	0.936	0.966	no
ENSG00000010626	chr12_6477600_6478000	chr12_7033800_7034200	-0.00641	0.936	0.966	no
ENSG00000010626	chr12_6477600_6478000	chr12_7052400_7053200	-0.016	0.843	0.966	no
ENSG00000010626	chr12_6477600_6478000	chr12_7058800_7059800	-0.00641	0.936	0.966	no
ENSG00000010626	chr12_6477600_6478000	chr12_7065200_7067000	-0.0173	0.83	0.966	no
ENSG00000010626	chr12_6477600_6478000	chr12_7070400_7071800	-0.027	0.737	0.966	no
ENSG00000010626	chr12_6477600_6478000	chr12_7073800_7074800	-0.0112	0.89	0.966	no
ENSG00000047617	chr12_6477600_6478000	chr12_6534800_6541000	-0.0166	0.74	0.966	no
ENSG00000047617	chr12_6477600_6478000	chr12_6541600_6543800	-0.00712	0.887	0.966	no
ENSG00000047617	chr12_6477600_6478000	chr12_6550400_6552400	-0.00249	0.96	0.97	no
ENSG00000047617	chr12_6477600_6478000	chr12_6569000_6576000	-0.0184	0.713	0.966	no
ENSG00000047617	chr12_6477600_6478000	chr12_6645200_6648200	-0.00983	0.844	0.966	no
ENSG00000047617	chr12_6477600_6478000	chr12_6649400_6650400	-0.00615	0.902	0.966	no
ENSG00000047617	chr12_6477600_6478000	chr12_6716600_6717400	-0.00615	0.902	0.966	no
ENSG00000047617	chr12_6477600_6478000	chr12_6722400_6722800	-0.00249	0.96	0.97	no
ENSG00000047617	chr12_6477600_6478000	chr12_6736200_6737600	-0.00665	0.894	0.966	no
ENSG00000047617	chr12_6477600_6478000	chr12_6753000_6754200	-0.00249	0.96	0.97	no
ENSG00000047617	chr12_6477600_6478000	chr12_6854400_6855600	-0.00433	0.931	0.966	no
ENSG00000047617	chr12_6477600_6478000	chr12_6957600_6958800	-0.0056	0.911	0.966	no
ENSG00000047617	chr12_6477600_6478000	chr12_6979400_6981000	-0.00665	0.894	0.966	no
ENSG00000047617	chr12_6477600_6478000	chr12_7032000_7032400	-0.00615	0.902	0.966	no
ENSG00000047617	chr12_6477600_6478000	chr12_7033800_7034200	-0.00501	0.92	0.966	no
ENSG00000047617	chr12_6477600_6478000	chr12_7052400_7053200	-0.0139	0.781	0.966	no
ENSG00000067182	chr12_6477600_6478000	chr12_6534800_6541000	-0.0324	0.447	0.949	no
ENSG00000067182	chr12_6477600_6478000	chr12_6541600_6543800	-0.0181	0.672	0.966	no
ENSG00000067182	chr12_6477600_6478000	chr12_6550400_6552400	-0.00407	0.924	0.966	no
ENSG00000067182	chr12_6477600_6478000	chr12_6569000_6576000	-0.0312	0.465	0.966	no
ENSG00000067182	chr12_6477600_6478000	chr12_6645200_6648200	-0.0199	0.64	0.966	no
ENSG00000067182	chr12_6477600_6478000	chr12_6649400_6650400	-0.0116	0.786	0.966	no
ENSG00000067182	chr12_6477600_6478000	chr12_6716600_6717400	-0.0116	0.786	0.966	no
ENSG00000067182	chr12_6477600_6478000	chr12_6721400_6722000	0.446	2.79e-28	2.56e-25	yes
ENSG00000067182	chr12_6477600_6478000	chr12_6722400_6722800	-0.00707	0.868	0.966	no
ENSG00000067182	chr12_6477600_6478000	chr12_6736200_6737600	-0.00817	0.848	0.966	no
ENSG00000067182	chr12_6477600_6478000	chr12_6753000_6754200	-0.00407	0.924	0.966	no
ENSG00000067182	chr12_6477600_6478000	chr12_6854400_6855600	-0.00914	0.83	0.966	no
ENSG00000067182	chr12_6477600_6478000	chr12_6957600_6958800	-0.013	0.761	0.966	no
ENSG00000067182	chr12_6477600_6478000	chr12_6979400_6981000	-0.0143	0.738	0.966	no
ENSG00000067182	chr12_6477600_6478000	chr12_7032000_7032400	-0.00407	0.924	0.966	no
ENSG00000067182	chr12_6477600_6478000	chr12_7033800_7034200	-0.00707	0.868	0.966	no
ENSG00000067182	chr12_6477600_6478000	chr12_7045200_7045600	-0.00577	0.892	0.966	no
ENSG00000067182	chr12_6477600_6478000	chr12_7052400_7053200	-0.0237	0.578	0.966	no
ENSG00000067182	chr12_6477600_6478000	chr12_7058800_7059800	-0.00817	0.848	0.966	no
ENSG00000067182	chr12_6477600_6478000	chr12_7065200_7067000	0.0734	0.085	0.264	no
ENSG00000067182	chr12_6477600_6478000	chr12_7070400_7071800	-0.0267	0.531	0.966	no
ENSG00000067182	chr12_6477600_6478000	chr12_7073800_7074800	-0.0143	0.738	0.966	no
ENSG00000089692	chr12_6477600_6478000	chr12_6534800_6541000	0.119	0.0456	0.161	no
ENSG00000089692	chr12_6477600_6478000	chr12_6541600_6543800	-0.00714	0.905	0.966	no
ENSG00000089692	chr12_6477600_6478000	chr12_6569000_6576000	-0.0269	0.652	0.966	no
ENSG00000089692	chr12_6477600_6478000	chr12_6645200_6648200	-0.0125	0.835	0.966	no
ENSG00000089692	chr12_6477600_6478000	chr12_6649400_6650400	-0.0135	0.822	0.966	no
ENSG00000089692	chr12_6477600_6478000	chr12_6716600_6717400	-0.0135	0.822	0.966	no
ENSG00000089692	chr12_6477600_6478000	chr12_6721400_6722000	-0.00504	0.933	0.966	no
ENSG00000089692	chr12_6477600_6478000	chr12_6722400_6722800	-0.00504	0.933	0.966	no
ENSG00000089692	chr12_6477600_6478000	chr12_6736200_6737600	0.24	4.63e-05	0.000574	yes
ENSG00000089692	chr12_6477600_6478000	chr12_6854400_6855600	-0.00714	0.905	0.966	no
ENSG00000089692	chr12_6477600_6478000	chr12_6957600_6958800	-0.0101	0.865	0.966	no
ENSG00000089692	chr12_6477600_6478000	chr12_6979400_6981000	-0.00504	0.933	0.966	no
ENSG00000089692	chr12_6477600_6478000	chr12_7032000_7032400	-0.00714	0.905	0.966	no
ENSG00000089692	chr12_6477600_6478000	chr12_7045200_7045600	-0.00504	0.933	0.966	no
ENSG00000089692	chr12_6477600_6478000	chr12_7052400_7053200	-0.0193	0.747	0.966	no
ENSG00000089692	chr12_6477600_6478000	chr12_7058800_7059800	-0.00876	0.884	0.966	no
ENSG00000089692	chr12_6477600_6478000	chr12_7065200_7067000	-0.0214	0.72	0.966	no
ENSG00000089692	chr12_6477600_6478000	chr12_7070400_7071800	-0.0178	0.766	0.966	no
ENSG00000089692	chr12_6477600_6478000	chr12_7073800_7074800	-0.0135	0.822	0.966	no
ENSG00000089693	chr12_6477600_6478000	chr12_6534800_6541000	0.106	0.00177	0.0116	yes
ENSG00000089693	chr12_6477600_6478000	chr12_6541600_6543800	-0.00805	0.813	0.966	no
ENSG00000089693	chr12_6477600_6478000	chr12_6550400_6552400	-0.002	0.953	0.967	no
ENSG00000089693	chr12_6477600_6478000	chr12_6569000_6576000	-0.0173	0.611	0.966	no
ENSG00000089693	chr12_6477600_6478000	chr12_6645200_6648200	0.091	0.00726	0.0366	yes
ENSG00000089693	chr12_6477600_6478000	chr12_6649400_6650400	-0.00925	0.785	0.966	no
ENSG00000089693	chr12_6477600_6478000	chr12_6716600_6717400	-0.00779	0.818	0.966	no
ENSG00000089693	chr12_6477600_6478000	chr12_6722400_6722800	-0.004	0.906	0.966	no
ENSG00000089693	chr12_6477600_6478000	chr12_6736200_6737600	-0.00752	0.825	0.966	no
ENSG00000089693	chr12_6477600_6478000	chr12_6753000_6754200	-0.00282	0.934	0.966	no
ENSG00000089693	chr12_6477600_6478000	chr12_6854400_6855600	-0.00447	0.895	0.966	no
ENSG00000089693	chr12_6477600_6478000	chr12_6957600_6958800	-0.00724	0.831	0.966	no
ENSG00000089693	chr12_6477600_6478000	chr12_6979400_6981000	0.178	1.34e-07	4.02e-06	yes
ENSG00000089693	chr12_6477600_6478000	chr12_7032000_7032400	-0.00346	0.919	0.966	no
ENSG00000089693	chr12_6477600_6478000	chr12_7033800_7034200	-0.00601	0.859	0.966	no
ENSG00000089693	chr12_6477600_6478000	chr12_7045200_7045600	-0.002	0.953	0.967	no
ENSG00000089693	chr12_6477600_6478000	chr12_7052400_7053200	-0.0142	0.675	0.966	no
ENSG00000089693	chr12_6477600_6478000	chr12_7058800_7059800	-0.00752	0.825	0.966	no
ENSG00000089693	chr12_6477600_6478000	chr12_7065200_7067000	-0.0129	0.704	0.966	no
ENSG00000089693	chr12_6477600_6478000	chr12_7070400_7071800	-0.0164	0.628	0.966	no
ENSG00000089693	chr12_6477600_6478000	chr12_7073800_7074800	-0.0101	0.766	0.966	no
ENSG00000089693	chr12_6477600_6478000	chr12_7083000_7085200	-0.00282	0.934	0.966	no
ENSG00000111639	chr12_6477600_6478000	chr12_6534800_6541000	0.0337	0.27	0.657	no
ENSG00000111639	chr12_6477600_6478000	chr12_6541600_6543800	-0.00896	0.769	0.966	no
ENSG00000111639	chr12_6477600_6478000	chr12_6550400_6552400	-0.0028	0.927	0.966	no
ENSG00000111639	chr12_6477600_6478000	chr12_6569000_6576000	-0.0178	0.561	0.966	no
ENSG00000111639	chr12_6477600_6478000	chr12_6645200_6648200	0.0711	0.0197	0.0817	no
ENSG00000111639	chr12_6477600_6478000	chr12_6649400_6650400	-0.00765	0.802	0.966	no
ENSG00000111639	chr12_6477600_6478000	chr12_6716600_6717400	-0.0069	0.821	0.966	no
ENSG00000111639	chr12_6477600_6478000	chr12_6721400_6722000	-0.00161	0.958	0.969	no
ENSG00000111639	chr12_6477600_6478000	chr12_6722400_6722800	-0.00396	0.897	0.966	no
ENSG00000111639	chr12_6477600_6478000	chr12_6736200_6737600	-0.00585	0.848	0.966	no
ENSG00000111639	chr12_6477600_6478000	chr12_6753000_6754200	-0.00323	0.916	0.966	no
ENSG00000111639	chr12_6477600_6478000	chr12_6854400_6855600	-0.00228	0.94	0.966	no
ENSG00000111639	chr12_6477600_6478000	chr12_6957600_6958800	-0.0069	0.821	0.966	no
ENSG00000111639	chr12_6477600_6478000	chr12_6979400_6981000	0.155	3.01e-07	8.05e-06	yes
ENSG00000111639	chr12_6477600_6478000	chr12_7032000_7032400	-0.00396	0.897	0.966	no
ENSG00000111639	chr12_6477600_6478000	chr12_7033800_7034200	-0.00538	0.86	0.966	no
ENSG00000111639	chr12_6477600_6478000	chr12_7045200_7045600	-0.00228	0.94	0.966	no
ENSG00000111639	chr12_6477600_6478000	chr12_7052400_7053200	-0.0153	0.616	0.966	no
ENSG00000111639	chr12_6477600_6478000	chr12_7058800_7059800	-0.00538	0.86	0.966	no
ENSG00000111639	chr12_6477600_6478000	chr12_7065200_7067000	-0.0107	0.727	0.966	no
ENSG00000111639	chr12_6477600_6478000	chr12_7070400_7071800	-0.015	0.623	0.966	no
ENSG00000111639	chr12_6477600_6478000	chr12_7073800_7074800	-0.0103	0.737	0.966	no
ENSG00000111639	chr12_6477600_6478000	chr12_7076400_7077600	-0.00161	0.958	0.969	no
ENSG00000111639	chr12_6477600_6478000	chr12_7083000_7085200	-0.00161	0.958	0.969	no
ENSG00000111640	chr12_6477600_6478000	chr12_6534800_6541000	0.0168	0.115	0.336	no
ENSG00000111640	chr12_6477600_6478000	chr12_6541600_6543800	-0.00634	0.553	0.966	no
ENSG00000111640	chr12_6477600_6478000	chr12_6550400_6552400	-0.00186	0.862	0.966	no
ENSG00000111640	chr12_6477600_6478000	chr12_6569000_6576000	-0.00492	0.646	0.966	no
ENSG00000111640	chr12_6477600_6478000	chr12_6645200_6648200	0.00521	0.627	0.966	no
ENSG00000111640	chr12_6477600_6478000	chr12_6649400_6650400	-0.0066	0.538	0.966	no
ENSG00000111640	chr12_6477600_6478000	chr12_6716600_6717400	0.0163	0.127	0.362	no
ENSG00000111640	chr12_6477600_6478000	chr12_6721400_6722000	0.0513	1.64e-06	3.42e-05	yes
ENSG00000111640	chr12_6477600_6478000	chr12_6722400_6722800	-0.0029	0.786	0.966	no
ENSG00000111640	chr12_6477600_6478000	chr12_6736200_6737600	0.0155	0.146	0.406	no
ENSG00000111640	chr12_6477600_6478000	chr12_6753000_6754200	-0.00269	0.801	0.966	no
ENSG00000111640	chr12_6477600_6478000	chr12_6854400_6855600	0.0255	0.0172	0.0734	no
ENSG00000111640	chr12_6477600_6478000	chr12_6957600_6958800	-0.0051	0.634	0.966	no
ENSG00000111640	chr12_6477600_6478000	chr12_6979400_6981000	0.0197	0.0657	0.215	no
ENSG00000111640	chr12_6477600_6478000	chr12_7032000_7032400	-0.00319	0.766	0.966	no
ENSG00000111640	chr12_6477600_6478000	chr12_7033800_7034200	-0.00381	0.722	0.966	no
ENSG00000111640	chr12_6477600_6478000	chr12_7045200_7045600	-0.00222	0.836	0.966	no
ENSG00000111640	chr12_6477600_6478000	chr12_7052400_7053200	-0.000136	0.99	0.991	no
ENSG00000111640	chr12_6477600_6478000	chr12_7058800_7059800	-0.00518	0.628	0.966	no
ENSG00000111640	chr12_6477600_6478000	chr12_7065200_7067000	0.00567	0.596	0.966	no
ENSG00000111640	chr12_6477600_6478000	chr12_7070400_7071800	-0.00219	0.838	0.966	no
ENSG00000111640	chr12_6477600_6478000	chr12_7073800_7074800	0.0228	0.0334	0.125	no
ENSG00000111640	chr12_6477600_6478000	chr12_7076400_7077600	-0.00108	0.92	0.966	no
ENSG00000111640	chr12_6477600_6478000	chr12_7083000_7085200	-0.00215	0.841	0.966	no
ENSG00000111641	chr12_6477600_6478000	chr12_6534800_6541000	0.025	0.244	0.606	no
ENSG00000111641	chr12_6477600_6478000	chr12_6541600_6543800	-0.0098	0.648	0.966	no
ENSG00000111641	chr12_6477600_6478000	chr12_6550400_6552400	-0.00185	0.931	0.966	no
ENSG00000111641	chr12_6477600_6478000	chr12_6569000_6576000	0.0068	0.751	0.966	no
ENSG00000111641	chr12_6477600_6478000	chr12_6645200_6648200	-0.0117	0.587	0.966	no
ENSG00000111641	chr12_6477600_6478000	chr12_6649400_6650400	-0.00895	0.677	0.966	no
ENSG00000111641	chr12_6477600_6478000	chr12_6716600_6717400	0.0499	0.0202	0.0835	no
ENSG00000111641	chr12_6477600_6478000	chr12_6721400_6722000	-0.00292	0.892	0.966	no
ENSG00000111641	chr12_6477600_6478000	chr12_6722400_6722800	-0.00414	0.847	0.966	no
ENSG00000111641	chr12_6477600_6478000	chr12_6736200_6737600	-0.00756	0.725	0.966	no
ENSG00000111641	chr12_6477600_6478000	chr12_6753000_6754200	-0.00292	0.892	0.966	no
ENSG00000111641	chr12_6477600_6478000	chr12_6854400_6855600	0.0759	0.000401	0.00344	yes
ENSG00000111641	chr12_6477600_6478000	chr12_6957600_6958800	-0.0079	0.713	0.966	no
ENSG00000111641	chr12_6477600_6478000	chr12_6979400_6981000	-0.00601	0.78	0.966	no
ENSG00000111641	chr12_6477600_6478000	chr12_7032000_7032400	-0.00434	0.84	0.966	no
ENSG00000111641	chr12_6477600_6478000	chr12_7033800_7034200	-0.00507	0.813	0.966	no
ENSG00000111641	chr12_6477600_6478000	chr12_7045200_7045600	-0.00346	0.872	0.966	no
ENSG00000111641	chr12_6477600_6478000	chr12_7052400_7053200	0.0165	0.442	0.942	no
ENSG00000111641	chr12_6477600_6478000	chr12_7058800_7059800	-0.00556	0.796	0.966	no
ENSG00000111641	chr12_6477600_6478000	chr12_7065200_7067000	0.0294	0.17	0.458	no
ENSG00000111641	chr12_6477600_6478000	chr12_7070400_7071800	0.0121	0.574	0.966	no
ENSG00000111641	chr12_6477600_6478000	chr12_7073800_7074800	0.0339	0.114	0.333	no
ENSG00000111641	chr12_6477600_6478000	chr12_7076400_7077600	-0.00131	0.952	0.967	no
ENSG00000111641	chr12_6477600_6478000	chr12_7083000_7085200	-0.00185	0.931	0.966	no
ENSG00000111642	chr12_6477600_6478000	chr12_6534800_6541000	0.0191	0.0877	0.27	no
ENSG00000111642	chr12_6477600_6478000	chr12_6541600_6543800	-0.00668	0.551	0.966	no
ENSG00000111642	chr12_6477600_6478000	chr12_6550400_6552400	-0.00178	0.874	0.966	no
ENSG00000111642	chr12_6477600_6478000	chr12_6569000_6576000	0.00549	0.624	0.966	no
ENSG00000111642	chr12_6477600_6478000	chr12_6645200_6648200	0.00697	0.534	0.966	no
ENSG00000111642	chr12_6477600_6478000	chr12_6649400_6650400	-0.00648	0.563	0.966	no
ENSG00000111642	chr12_6477600_6478000	chr12_6716600_6717400	0.0185	0.0979	0.295	no
ENSG00000111642	chr12_6477600_6478000	chr12_6721400_6722000	0.0538	1.55e-06	3.26e-05	yes
ENSG00000111642	chr12_6477600_6478000	chr12_6722400_6722800	-0.00308	0.783	0.966	no
ENSG00000111642	chr12_6477600_6478000	chr12_6736200_6737600	0.0201	0.0725	0.232	no
ENSG00000111642	chr12_6477600_6478000	chr12_6753000_6754200	-0.00245	0.827	0.966	no
ENSG00000111642	chr12_6477600_6478000	chr12_6854400_6855600	0.0297	0.00801	0.0396	no
ENSG00000111642	chr12_6477600_6478000	chr12_6957600_6958800	-0.00527	0.638	0.966	no
ENSG00000111642	chr12_6477600_6478000	chr12_6979400_6981000	0.0231	0.0392	0.142	no
ENSG00000111642	chr12_6477600_6478000	chr12_7032000_7032400	-0.00298	0.79	0.966	no
ENSG00000111642	chr12_6477600_6478000	chr12_7033800_7034200	-0.00414	0.712	0.966	no
ENSG00000111642	chr12_6477600_6478000	chr12_7045200_7045600	-0.00218	0.846	0.966	no
ENSG00000111642	chr12_6477600_6478000	chr12_7052400_7053200	0.0013	0.908	0.966	no
ENSG00000111642	chr12_6477600_6478000	chr12_7058800_7059800	-0.00492	0.661	0.966	no
ENSG00000111642	chr12_6477600_6478000	chr12_7065200_7067000	0.00697	0.534	0.966	no
ENSG00000111642	chr12_6477600_6478000	chr12_7070400_7071800	-0.00129	0.908	0.966	no
ENSG00000111642	chr12_6477600_6478000	chr12_7073800_7074800	0.00906	0.419	0.909	no
ENSG00000111642	chr12_6477600_6478000	chr12_7076400_7077600	-0.00126	0.911	0.966	no
ENSG00000111642	chr12_6477600_6478000	chr12_7083000_7085200	-0.0021	0.851	0.966	no
ENSG00000111653	chr12_6477600_6478000	chr12_6534800_6541000	-0.0175	0.72	0.966	no
ENSG00000111653	chr12_6477600_6478000	chr12_6541600_6543800	-0.00721	0.883	0.966	no
ENSG00000111653	chr12_6477600_6478000	chr12_6550400_6552400	-0.00238	0.961	0.97	no
ENSG00000111653	chr12_6477600_6478000	chr12_6569000_6576000	-0.0169	0.73	0.966	no
ENSG00000111653	chr12_6477600_6478000	chr12_6645200_6648200	-0.00836	0.864	0.966	no
ENSG00000111653	chr12_6477600_6478000	chr12_6649400_6650400	-0.00761	0.876	0.966	no
ENSG00000111653	chr12_6477600_6478000	chr12_6716600_6717400	-0.00587	0.904	0.966	no
ENSG00000111653	chr12_6477600_6478000	chr12_6721400_6722000	-0.00337	0.945	0.966	no
ENSG00000111653	chr12_6477600_6478000	chr12_6722400_6722800	-0.00238	0.961	0.97	no
ENSG00000111653	chr12_6477600_6478000	chr12_6736200_6737600	-0.00535	0.913	0.966	no
ENSG00000111653	chr12_6477600_6478000	chr12_6854400_6855600	-0.00337	0.945	0.966	no
ENSG00000111653	chr12_6477600_6478000	chr12_6957600_6958800	-0.00634	0.897	0.966	no
ENSG00000111653	chr12_6477600_6478000	chr12_6979400_6981000	-0.00478	0.922	0.966	no
ENSG00000111653	chr12_6477600_6478000	chr12_7032000_7032400	-0.00413	0.933	0.966	no
ENSG00000111653	chr12_6477600_6478000	chr12_7033800_7034200	-0.00478	0.922	0.966	no
ENSG00000111653	chr12_6477600_6478000	chr12_7045200_7045600	-0.00337	0.945	0.966	no
ENSG00000111653	chr12_6477600_6478000	chr12_7052400_7053200	-0.0117	0.81	0.966	no
ENSG00000111653	chr12_6477600_6478000	chr12_7058800_7059800	-0.00337	0.945	0.966	no
ENSG00000111653	chr12_6477600_6478000	chr12_7065200_7067000	-0.00836	0.864	0.966	no
ENSG00000111653	chr12_6477600_6478000	chr12_7070400_7071800	-0.0147	0.764	0.966	no
ENSG00000111653	chr12_6477600_6478000	chr12_7073800_7074800	-0.0103	0.833	0.966	no
ENSG00000111653	chr12_6477600_6478000	chr12_7083000_7085200	-0.00238	0.961	0.97	no
ENSG00000111665	chr12_6477600_6478000	chr12_6534800_6541000	0.0813	0.118	0.342	no
ENSG00000111665	chr12_6477600_6478000	chr12_6541600_6543800	-0.0109	0.834	0.966	no
ENSG00000111665	chr12_6477600_6478000	chr12_6569000_6576000	0.0826	0.112	0.328	no
ENSG00000111665	chr12_6477600_6478000	chr12_6645200_6648200	-0.0146	0.78	0.966	no
ENSG00000111665	chr12_6477600_6478000	chr12_6649400_6650400	-0.0109	0.834	0.966	no
ENSG00000111665	chr12_6477600_6478000	chr12_6716600_6717400	0.349	4.75e-12	4.8e-10	yes
ENSG00000111665	chr12_6477600_6478000	chr12_6721400_6722000	-0.00542	0.917	0.966	no
ENSG00000111665	chr12_6477600_6478000	chr12_6722400_6722800	-0.00383	0.941	0.966	no
ENSG00000111665	chr12_6477600_6478000	chr12_6736200_6737600	0.282	3.13e-08	1.14e-06	yes
ENSG00000111665	chr12_6477600_6478000	chr12_6753000_6754200	-0.00383	0.941	0.966	no
ENSG00000111665	chr12_6477600_6478000	chr12_6854400_6855600	0.311	9.65e-10	5.45e-08	yes
ENSG00000111665	chr12_6477600_6478000	chr12_6957600_6958800	-0.00542	0.917	0.966	no
ENSG00000111665	chr12_6477600_6478000	chr12_6979400_6981000	-0.0086	0.869	0.966	no
ENSG00000111665	chr12_6477600_6478000	chr12_7032000_7032400	-0.00383	0.941	0.966	no
ENSG00000111665	chr12_6477600_6478000	chr12_7033800_7034200	-0.00769	0.883	0.966	no
ENSG00000111665	chr12_6477600_6478000	chr12_7045200_7045600	-0.00542	0.917	0.966	no
ENSG00000111665	chr12_6477600_6478000	chr12_7052400_7053200	0.127	0.0143	0.0633	no
ENSG00000111665	chr12_6477600_6478000	chr12_7058800_7059800	-0.0102	0.845	0.966	no
ENSG00000111665	chr12_6477600_6478000	chr12_7065200_7067000	-0.0151	0.772	0.966	no
ENSG00000111665	chr12_6477600_6478000	chr12_7070400_7071800	0.118	0.0226	0.0916	no
ENSG00000111665	chr12_6477600_6478000	chr12_7073800_7074800	0.16	0.002	0.0129	yes
ENSG00000111665	chr12_6477600_6478000	chr12_7901200_7902400	-0.00383	0.941	0.966	no
ENSG00000111669	chr12_6477600_6478000	chr12_6534800_6541000	0.0202	0.287	0.688	no
ENSG00000111669	chr12_6477600_6478000	chr12_6541600_6543800	-0.00842	0.656	0.966	no
ENSG00000111669	chr12_6477600_6478000	chr12_6550400_6552400	-0.00241	0.899	0.966	no
ENSG00000111669	chr12_6477600_6478000	chr12_6569000_6576000	0.00554	0.77	0.966	no
ENSG00000111669	chr12_6477600_6478000	chr12_6645200_6648200	-0.0114	0.545	0.966	no
ENSG00000111669	chr12_6477600_6478000	chr12_6649400_6650400	-0.00842	0.656	0.966	no
ENSG00000111669	chr12_6477600_6478000	chr12_6716600_6717400	0.0479	0.0114	0.0526	no
ENSG00000111669	chr12_6477600_6478000	chr12_6721400_6722000	-0.00215	0.909	0.966	no
ENSG00000111669	chr12_6477600_6478000	chr12_6722400_6722800	-0.00388	0.837	0.966	no
ENSG00000111669	chr12_6477600_6478000	chr12_6736200_6737600	-0.0071	0.707	0.966	no
ENSG00000111669	chr12_6477600_6478000	chr12_6753000_6754200	-0.00264	0.889	0.966	no
ENSG00000111669	chr12_6477600_6478000	chr12_6854400_6855600	0.0823	1.33e-05	0.000202	yes
ENSG00000111669	chr12_6477600_6478000	chr12_6957600_6958800	-0.00602	0.75	0.966	no
ENSG00000111669	chr12_6477600_6478000	chr12_6979400_6981000	-0.00529	0.78	0.966	no
ENSG00000111669	chr12_6477600_6478000	chr12_7032000_7032400	-0.00304	0.872	0.966	no
ENSG00000111669	chr12_6477600_6478000	chr12_7033800_7034200	-0.00494	0.794	0.966	no
ENSG00000111669	chr12_6477600_6478000	chr12_7045200_7045600	-0.00264	0.889	0.966	no
ENSG00000111669	chr12_6477600_6478000	chr12_7052400_7053200	0.0116	0.539	0.966	no
ENSG00000111669	chr12_6477600_6478000	chr12_7058800_7059800	-0.0064	0.735	0.966	no
ENSG00000111669	chr12_6477600_6478000	chr12_7065200_7067000	-0.0105	0.58	0.966	no
ENSG00000111669	chr12_6477600_6478000	chr12_7070400_7071800	0.00996	0.599	0.966	no
ENSG00000111669	chr12_6477600_6478000	chr12_7073800_7074800	0.03	0.113	0.331	no
ENSG00000111669	chr12_6477600_6478000	chr12_7076400_7077600	-0.00107	0.955	0.968	no
ENSG00000111669	chr12_6477600_6478000	chr12_7083000_7085200	-0.00215	0.909	0.966	no
ENSG00000111669	chr12_6477600_6478000	chr12_7901200_7902400	-0.00357	0.85	0.966	no
ENSG00000111674	chr12_6477600_6478000	chr12_6534800_6541000	0.0577	0.233	0.586	no
ENSG00000111674	chr12_6477600_6478000	chr12_6541600_6543800	-0.0108	0.823	0.966	no
ENSG00000111674	chr12_6477600_6478000	chr12_6550400_6552400	-0.00576	0.905	0.966	no
ENSG00000111674	chr12_6477600_6478000	chr12_6569000_6576000	-0.0288	0.552	0.966	no
ENSG00000111674	chr12_6477600_6478000	chr12_6645200_6648200	-0.0143	0.768	0.966	no
ENSG00000111674	chr12_6477600_6478000	chr12_6649400_6650400	-0.0149	0.759	0.966	no
ENSG00000111674	chr12_6477600_6478000	chr12_6716600_6717400	-0.01	0.836	0.966	no
ENSG00000111674	chr12_6477600_6478000	chr12_6722400_6722800	-0.00576	0.905	0.966	no
ENSG00000111674	chr12_6477600_6478000	chr12_6736200_6737600	-0.00816	0.866	0.966	no
ENSG00000111674	chr12_6477600_6478000	chr12_6753000_6754200	-0.00407	0.933	0.966	no
ENSG00000111674	chr12_6477600_6478000	chr12_6854400_6855600	-0.00706	0.884	0.966	no
ENSG00000111674	chr12_6477600_6478000	chr12_6957600_6958800	-0.013	0.789	0.966	no
ENSG00000111674	chr12_6477600_6478000	chr12_6979400_6981000	-0.00576	0.905	0.966	no
ENSG00000111674	chr12_6477600_6478000	chr12_7032000_7032400	-0.00816	0.866	0.966	no
ENSG00000111674	chr12_6477600_6478000	chr12_7033800_7034200	-0.00576	0.905	0.966	no
ENSG00000111674	chr12_6477600_6478000	chr12_7045200_7045600	-0.00576	0.905	0.966	no
ENSG00000111674	chr12_6477600_6478000	chr12_7052400_7053200	-0.0222	0.647	0.966	no
ENSG00000111674	chr12_6477600_6478000	chr12_7058800_7059800	-0.00706	0.884	0.966	no
ENSG00000111674	chr12_6477600_6478000	chr12_7065200_7067000	-0.0186	0.701	0.966	no
ENSG00000111674	chr12_6477600_6478000	chr12_7070400_7071800	-0.0231	0.634	0.966	no
ENSG00000111674	chr12_6477600_6478000	chr12_7073800_7074800	-0.016	0.741	0.966	no
ENSG00000111674	chr12_6477600_6478000	chr12_7901200_7902400	-0.00407	0.933	0.966	no
ENSG00000111676	chr12_6477600_6478000	chr12_6534800_6541000	0.105	0.00239	0.0149	yes
ENSG00000111676	chr12_6477600_6478000	chr12_6541600_6543800	-0.0107	0.757	0.966	no
ENSG00000111676	chr12_6477600_6478000	chr12_6550400_6552400	-0.00414	0.905	0.966	no
ENSG00000111676	chr12_6477600_6478000	chr12_6569000_6576000	-0.0198	0.566	0.966	no
ENSG00000111676	chr12_6477600_6478000	chr12_6645200_6648200	0.0733	0.0337	0.126	no
ENSG00000111676	chr12_6477600_6478000	chr12_6649400_6650400	-0.00959	0.781	0.966	no
ENSG00000111676	chr12_6477600_6478000	chr12_6716600_6717400	-0.00834	0.809	0.966	no
ENSG00000111676	chr12_6477600_6478000	chr12_6722400_6722800	-0.00207	0.952	0.967	no
ENSG00000111676	chr12_6477600_6478000	chr12_6736200_6737600	0.118	0.000595	0.00476	yes
ENSG00000111676	chr12_6477600_6478000	chr12_6854400_6855600	-0.00657	0.849	0.966	no
ENSG00000111676	chr12_6477600_6478000	chr12_6957600_6958800	-0.0069	0.842	0.966	no
ENSG00000111676	chr12_6477600_6478000	chr12_6979400_6981000	0.2	5.37e-09	2.47e-07	yes
ENSG00000111676	chr12_6477600_6478000	chr12_7032000_7032400	-0.00358	0.917	0.966	no
ENSG00000111676	chr12_6477600_6478000	chr12_7033800_7034200	-0.00549	0.874	0.966	no
ENSG00000111676	chr12_6477600_6478000	chr12_7045200_7045600	-0.00358	0.917	0.966	no
ENSG00000111676	chr12_6477600_6478000	chr12_7052400_7053200	-0.0142	0.68	0.966	no
ENSG00000111676	chr12_6477600_6478000	chr12_7058800_7059800	-0.0069	0.842	0.966	no
ENSG00000111676	chr12_6477600_6478000	chr12_7065200_7067000	-0.0111	0.748	0.966	no
ENSG00000111676	chr12_6477600_6478000	chr12_7070400_7071800	-0.0181	0.601	0.966	no
ENSG00000111676	chr12_6477600_6478000	chr12_7073800_7074800	-0.0113	0.743	0.966	no
ENSG00000111676	chr12_6477600_6478000	chr12_7083000_7085200	-0.00207	0.952	0.967	no
ENSG00000111676	chr12_6477600_6478000	chr12_7901200_7902400	-0.00549	0.874	0.966	no
ENSG00000111678	chr12_6477600_6478000	chr12_6534800_6541000	-0.0199	0.74	0.966	no
ENSG00000111678	chr12_6477600_6478000	chr12_6541600_6543800	-0.0132	0.826	0.966	no
ENSG00000111678	chr12_6477600_6478000	chr12_6569000_6576000	-0.0195	0.745	0.966	no
ENSG00000111678	chr12_6477600_6478000	chr12_6645200_6648200	-0.0121	0.84	0.966	no
ENSG00000111678	chr12_6477600_6478000	chr12_6649400_6650400	-0.00804	0.893	0.966	no
ENSG00000111678	chr12_6477600_6478000	chr12_6716600_6717400	-0.00506	0.933	0.966	no
ENSG00000111678	chr12_6477600_6478000	chr12_6721400_6722000	-0.00357	0.952	0.967	no
ENSG00000111678	chr12_6477600_6478000	chr12_6722400_6722800	-0.00621	0.917	0.966	no
ENSG00000111678	chr12_6477600_6478000	chr12_6736200_6737600	-0.00718	0.905	0.966	no
ENSG00000111678	chr12_6477600_6478000	chr12_6854400_6855600	-0.00357	0.952	0.967	no
ENSG00000111678	chr12_6477600_6478000	chr12_6957600_6958800	-0.00718	0.905	0.966	no
ENSG00000111678	chr12_6477600_6478000	chr12_6979400_6981000	-0.00506	0.933	0.966	no
ENSG00000111678	chr12_6477600_6478000	chr12_7032000_7032400	-0.00357	0.952	0.967	no
ENSG00000111678	chr12_6477600_6478000	chr12_7033800_7034200	-0.00357	0.952	0.967	no
ENSG00000111678	chr12_6477600_6478000	chr12_7045200_7045600	-0.00357	0.952	0.967	no
ENSG00000111678	chr12_6477600_6478000	chr12_7052400_7053200	-0.0132	0.826	0.966	no
ENSG00000111678	chr12_6477600_6478000	chr12_7058800_7059800	-0.00718	0.905	0.966	no
ENSG00000111678	chr12_6477600_6478000	chr12_7065200_7067000	-0.0102	0.864	0.966	no
ENSG00000111678	chr12_6477600_6478000	chr12_7070400_7071800	-0.0183	0.761	0.966	no
ENSG00000111678	chr12_6477600_6478000	chr12_7073800_7074800	-0.0121	0.84	0.966	no
ENSG00000111678	chr12_6477600_6478000	chr12_7076400_7077600	-0.00357	0.952	0.967	no
ENSG00000111678	chr12_6477600_6478000	chr12_7901200_7902400	-0.00357	0.952	0.967	no
ENSG00000111679	chr12_6477600_6478000	chr12_6534800_6541000	0.0286	0.0647	0.212	no
ENSG00000111679	chr12_6477600_6478000	chr12_6541600_6543800	-0.00701	0.651	0.966	no
ENSG00000111679	chr12_6477600_6478000	chr12_6550400_6552400	-0.00263	0.865	0.966	no
ENSG00000111679	chr12_6477600_6478000	chr12_6569000_6576000	0.0163	0.294	0.701	no
ENSG00000111679	chr12_6477600_6478000	chr12_6645200_6648200	-0.0104	0.503	0.966	no
ENSG00000111679	chr12_6477600_6478000	chr12_6649400_6650400	-0.00736	0.635	0.966	no
ENSG00000111679	chr12_6477600_6478000	chr12_6716600_6717400	0.0352	0.0228	0.0922	no
ENSG00000111679	chr12_6477600_6478000	chr12_6721400_6722000	0.094	1.17e-09	6.45e-08	yes
ENSG00000111679	chr12_6477600_6478000	chr12_6722400_6722800	-0.00322	0.835	0.966	no
ENSG00000111679	chr12_6477600_6478000	chr12_6736200_6737600	0.0362	0.0194	0.0808	no
ENSG00000111679	chr12_6477600_6478000	chr12_6753000_6754200	-0.00372	0.81	0.966	no
ENSG00000111679	chr12_6477600_6478000	chr12_6854400_6855600	0.0449	0.00369	0.0212	no
ENSG00000111679	chr12_6477600_6478000	chr12_6957600_6958800	-0.00579	0.708	0.966	no
ENSG00000111679	chr12_6477600_6478000	chr12_6979400_6981000	-0.00508	0.743	0.966	no
ENSG00000111679	chr12_6477600_6478000	chr12_7032000_7032400	-0.00408	0.792	0.966	no
ENSG00000111679	chr12_6477600_6478000	chr12_7033800_7034200	-0.00486	0.753	0.966	no
ENSG00000111679	chr12_6477600_6478000	chr12_7045200_7045600	-0.00235	0.879	0.966	no
ENSG00000111679	chr12_6477600_6478000	chr12_7052400_7053200	0.00789	0.61	0.966	no
ENSG00000111679	chr12_6477600_6478000	chr12_7058800_7059800	-0.00603	0.697	0.966	no
ENSG00000111679	chr12_6477600_6478000	chr12_7065200_7067000	0.016	0.301	0.715	no
ENSG00000111679	chr12_6477600_6478000	chr12_7070400_7071800	0.00327	0.833	0.966	no
ENSG00000111679	chr12_6477600_6478000	chr12_7073800_7074800	0.018	0.245	0.609	no
ENSG00000111679	chr12_6477600_6478000	chr12_7076400_7077600	-0.00144	0.926	0.966	no
ENSG00000111679	chr12_6477600_6478000	chr12_7083000_7085200	-0.00311	0.841	0.966	no
ENSG00000111679	chr12_6477600_6478000	chr12_7901200_7902400	-0.00288	0.852	0.966	no
ENSG00000111684	chr12_6477600_6478000	chr12_6534800_6541000	-0.0257	0.594	0.966	no
ENSG00000111684	chr12_6477600_6478000	chr12_6541600_6543800	-0.00569	0.906	0.966	no
ENSG00000111684	chr12_6477600_6478000	chr12_6550400_6552400	-0.00328	0.946	0.966	no
ENSG00000111684	chr12_6477600_6478000	chr12_6569000_6576000	-0.0232	0.63	0.966	no
ENSG00000111684	chr12_6477600_6478000	chr12_6645200_6648200	-0.015	0.756	0.966	no
ENSG00000111684	chr12_6477600_6478000	chr12_6649400_6650400	-0.0105	0.828	0.966	no
ENSG00000111684	chr12_6477600_6478000	chr12_6716600_6717400	-0.00807	0.867	0.966	no
ENSG00000111684	chr12_6477600_6478000	chr12_6721400_6722000	-0.00464	0.923	0.966	no
ENSG00000111684	chr12_6477600_6478000	chr12_6722400_6722800	-0.00328	0.946	0.966	no
ENSG00000111684	chr12_6477600_6478000	chr12_6736200_6737600	-0.00935	0.846	0.966	no
ENSG00000111684	chr12_6477600_6478000	chr12_6753000_6754200	-0.00328	0.946	0.966	no
ENSG00000111684	chr12_6477600_6478000	chr12_6854400_6855600	-0.00736	0.879	0.966	no
ENSG00000111684	chr12_6477600_6478000	chr12_6957600_6958800	-0.00807	0.867	0.966	no
ENSG00000111684	chr12_6477600_6478000	chr12_7032000_7032400	-0.00569	0.906	0.966	no
ENSG00000111684	chr12_6477600_6478000	chr12_7033800_7034200	-0.00736	0.879	0.966	no
ENSG00000111684	chr12_6477600_6478000	chr12_7052400_7053200	-0.0161	0.738	0.966	no
ENSG00000111684	chr12_6477600_6478000	chr12_7058800_7059800	-0.00935	0.846	0.966	no
ENSG00000111684	chr12_6477600_6478000	chr12_7065200_7067000	-0.0158	0.744	0.966	no
ENSG00000111684	chr12_6477600_6478000	chr12_7070400_7071800	-0.0165	0.732	0.966	no
ENSG00000111684	chr12_6477600_6478000	chr12_7073800_7074800	-0.0142	0.768	0.966	no
ENSG00000111684	chr12_6477600_6478000	chr12_7901200_7902400	-0.00464	0.923	0.966	no
ENSG00000111684	chr12_6477600_6478000	chr12_8088800_8089400	-0.0115	0.811	0.966	no
ENSG00000126746	chr12_6477600_6478000	chr12_6534800_6541000	0.0856	0.00687	0.035	yes
ENSG00000126746	chr12_6477600_6478000	chr12_6541600_6543800	-0.0055	0.863	0.966	no
ENSG00000126746	chr12_6477600_6478000	chr12_6550400_6552400	-0.00142	0.964	0.971	no
ENSG00000126746	chr12_6477600_6478000	chr12_6569000_6576000	-0.0102	0.748	0.966	no
ENSG00000126746	chr12_6477600_6478000	chr12_6645200_6648200	-0.00682	0.83	0.966	no
ENSG00000126746	chr12_6477600_6478000	chr12_6649400_6650400	-0.00499	0.875	0.966	no
ENSG00000126746	chr12_6477600_6478000	chr12_6716600_6717400	-0.00379	0.905	0.966	no
ENSG00000126746	chr12_6477600_6478000	chr12_6721400_6722000	-0.00142	0.964	0.971	no
ENSG00000126746	chr12_6477600_6478000	chr12_6722400_6722800	-0.00247	0.938	0.966	no
ENSG00000126746	chr12_6477600_6478000	chr12_6736200_6737600	-0.00379	0.905	0.966	no
ENSG00000126746	chr12_6477600_6478000	chr12_6753000_6754200	-0.00225	0.943	0.966	no
ENSG00000126746	chr12_6477600_6478000	chr12_6854400_6855600	-0.00267	0.933	0.966	no
ENSG00000126746	chr12_6477600_6478000	chr12_6957600_6958800	-0.00379	0.905	0.966	no
ENSG00000126746	chr12_6477600_6478000	chr12_6979400_6981000	-0.00379	0.905	0.966	no
ENSG00000126746	chr12_6477600_6478000	chr12_7032000_7032400	-0.00202	0.949	0.967	no
ENSG00000126746	chr12_6477600_6478000	chr12_7033800_7034200	-0.00247	0.938	0.966	no
ENSG00000126746	chr12_6477600_6478000	chr12_7045200_7045600	-0.00101	0.975	0.978	no
ENSG00000126746	chr12_6477600_6478000	chr12_7052400_7053200	-0.00811	0.798	0.966	no
ENSG00000126746	chr12_6477600_6478000	chr12_7058800_7059800	-0.0035	0.912	0.966	no
ENSG00000126746	chr12_6477600_6478000	chr12_7065200_7067000	-0.00722	0.82	0.966	no
ENSG00000126746	chr12_6477600_6478000	chr12_7070400_7071800	-0.00944	0.766	0.966	no
ENSG00000126746	chr12_6477600_6478000	chr12_7073800_7074800	-0.00641	0.84	0.966	no
ENSG00000126746	chr12_6477600_6478000	chr12_7076400_7077600	-0.00142	0.964	0.971	no
ENSG00000126746	chr12_6477600_6478000	chr12_7083000_7085200	-0.00174	0.956	0.968	no
ENSG00000126749	chr12_6477600_6478000	chr12_6534800_6541000	-0.0191	0.673	0.966	no
ENSG00000126749	chr12_6477600_6478000	chr12_6541600_6543800	-0.0062	0.891	0.966	no
ENSG00000126749	chr12_6477600_6478000	chr12_6550400_6552400	-0.0029	0.949	0.967	no
ENSG00000126749	chr12_6477600_6478000	chr12_6569000_6576000	-0.0161	0.722	0.966	no
ENSG00000126749	chr12_6477600_6478000	chr12_6645200_6648200	-0.00935	0.837	0.966	no
ENSG00000126749	chr12_6477600_6478000	chr12_6649400_6650400	-0.00777	0.864	0.966	no
ENSG00000126749	chr12_6477600_6478000	chr12_6716600_6717400	-0.00584	0.898	0.966	no
ENSG00000126749	chr12_6477600_6478000	chr12_6721400_6722000	-0.0029	0.949	0.967	no
ENSG00000126749	chr12_6477600_6478000	chr12_6722400_6722800	-0.0046	0.919	0.966	no
ENSG00000126749	chr12_6477600_6478000	chr12_6736200_6737600	-0.00505	0.911	0.966	no
ENSG00000126749	chr12_6477600_6478000	chr12_6753000_6754200	-0.00205	0.964	0.971	no
ENSG00000126749	chr12_6477600_6478000	chr12_6854400_6855600	-0.0029	0.949	0.967	no
ENSG00000126749	chr12_6477600_6478000	chr12_6957600_6958800	-0.00411	0.928	0.966	no
ENSG00000126749	chr12_6477600_6478000	chr12_6979400_6981000	-0.00411	0.928	0.966	no
ENSG00000126749	chr12_6477600_6478000	chr12_7032000_7032400	-0.0046	0.919	0.966	no
ENSG00000126749	chr12_6477600_6478000	chr12_7033800_7034200	-0.0029	0.949	0.967	no
ENSG00000126749	chr12_6477600_6478000	chr12_7045200_7045600	-0.00356	0.937	0.966	no
ENSG00000126749	chr12_6477600_6478000	chr12_7052400_7053200	-0.013	0.775	0.966	no
ENSG00000126749	chr12_6477600_6478000	chr12_7058800_7059800	-0.00505	0.911	0.966	no
ENSG00000126749	chr12_6477600_6478000	chr12_7065200_7067000	-0.00885	0.845	0.966	no
ENSG00000126749	chr12_6477600_6478000	chr12_7070400_7071800	-0.0122	0.788	0.966	no
ENSG00000126749	chr12_6477600_6478000	chr12_7073800_7074800	-0.00935	0.837	0.966	no
ENSG00000126749	chr12_6477600_6478000	chr12_7083000_7085200	-0.00205	0.964	0.971	no
ENSG00000126749	chr12_6477600_6478000	chr12_7901200_7902400	-0.00356	0.937	0.966	no
ENSG00000139178	chr12_6477600_6478000	chr12_6534800_6541000	-0.021	0.615	0.966	no
ENSG00000139178	chr12_6477600_6478000	chr12_6541600_6543800	-0.00741	0.859	0.966	no
ENSG00000139178	chr12_6477600_6478000	chr12_6569000_6576000	0.0793	0.0566	0.191	no
ENSG00000139178	chr12_6477600_6478000	chr12_6645200_6648200	-0.0128	0.759	0.966	no
ENSG00000139178	chr12_6477600_6478000	chr12_6649400_6650400	-0.0109	0.794	0.966	no
ENSG00000139178	chr12_6477600_6478000	chr12_6716600_6717400	-0.00782	0.851	0.966	no
ENSG00000139178	chr12_6477600_6478000	chr12_6721400_6722000	0.498	1.34e-37	2.06e-34	yes
ENSG00000139178	chr12_6477600_6478000	chr12_6722400_6722800	-0.00492	0.906	0.966	no
ENSG00000139178	chr12_6477600_6478000	chr12_6736200_6737600	-0.00894	0.83	0.966	no
ENSG00000139178	chr12_6477600_6478000	chr12_6753000_6754200	-0.00492	0.906	0.966	no
ENSG00000139178	chr12_6477600_6478000	chr12_6854400_6855600	-0.00652	0.876	0.966	no
ENSG00000139178	chr12_6477600_6478000	chr12_6957600_6958800	-0.00894	0.83	0.966	no
ENSG00000139178	chr12_6477600_6478000	chr12_6979400_6981000	-0.00604	0.885	0.966	no
ENSG00000139178	chr12_6477600_6478000	chr12_7032000_7032400	-0.0055	0.895	0.966	no
ENSG00000139178	chr12_6477600_6478000	chr12_7033800_7034200	-0.00652	0.876	0.966	no
ENSG00000139178	chr12_6477600_6478000	chr12_7045200_7045600	-0.00492	0.906	0.966	no
ENSG00000139178	chr12_6477600_6478000	chr12_7052400_7053200	-0.0152	0.716	0.966	no
ENSG00000139178	chr12_6477600_6478000	chr12_7058800_7059800	-0.00782	0.851	0.966	no
ENSG00000139178	chr12_6477600_6478000	chr12_7065200_7067000	-0.0106	0.8	0.966	no
ENSG00000139178	chr12_6477600_6478000	chr12_7070400_7071800	-0.0173	0.678	0.966	no
ENSG00000139178	chr12_6477600_6478000	chr12_7073800_7074800	-0.012	0.774	0.966	no
ENSG00000139178	chr12_6477600_6478000	chr12_7083000_7085200	-0.00245	0.953	0.967	no
ENSG00000139178	chr12_6477600_6478000	chr12_7901200_7902400	-0.00426	0.919	0.966	no
ENSG00000139178	chr12_6477600_6478000	chr12_8088800_8089400	-0.00858	0.837	0.966	no
ENSG00000139182	chr12_6477600_6478000	chr12_6534800_6541000	0.0911	0.00736	0.037	yes
ENSG00000139182	chr12_6477600_6478000	chr12_6541600_6543800	-0.00836	0.806	0.966	no
ENSG00000139182	chr12_6477600_6478000	chr12_6550400_6552400	-0.00348	0.919	0.966	no
ENSG00000139182	chr12_6477600_6478000	chr12_6569000_6576000	-0.0222	0.515	0.966	no
ENSG00000139182	chr12_6477600_6478000	chr12_6645200_6648200	-0.014	0.681	0.966	no
ENSG00000139182	chr12_6477600_6478000	chr12_6649400_6650400	-0.0116	0.734	0.966	no
ENSG00000139182	chr12_6477600_6478000	chr12_6716600_6717400	-0.00494	0.885	0.966	no
ENSG00000139182	chr12_6477600_6478000	chr12_6721400_6722000	-0.00284	0.933	0.966	no
ENSG00000139182	chr12_6477600_6478000	chr12_6722400_6722800	-0.0045	0.895	0.966	no
ENSG00000139182	chr12_6477600_6478000	chr12_6736200_6737600	0.154	5.18e-06	9.1e-05	yes
ENSG00000139182	chr12_6477600_6478000	chr12_6753000_6754200	-0.00403	0.906	0.966	no
ENSG00000139182	chr12_6477600_6478000	chr12_6854400_6855600	-0.00494	0.885	0.966	no
ENSG00000139182	chr12_6477600_6478000	chr12_6957600_6958800	-0.00701	0.837	0.966	no
ENSG00000139182	chr12_6477600_6478000	chr12_6979400_6981000	-0.00701	0.837	0.966	no
ENSG00000139182	chr12_6477600_6478000	chr12_7032000_7032400	-0.00533	0.876	0.966	no
ENSG00000139182	chr12_6477600_6478000	chr12_7033800_7034200	-0.00571	0.867	0.966	no
ENSG00000139182	chr12_6477600_6478000	chr12_7045200_7045600	-0.00284	0.933	0.966	no
ENSG00000139182	chr12_6477600_6478000	chr12_7052400_7053200	-0.0155	0.648	0.966	no
ENSG00000139182	chr12_6477600_6478000	chr12_7058800_7059800	-0.00533	0.876	0.966	no
ENSG00000139182	chr12_6477600_6478000	chr12_7065200_7067000	-0.0118	0.73	0.966	no
ENSG00000139182	chr12_6477600_6478000	chr12_7070400_7071800	-0.0182	0.593	0.966	no
ENSG00000139182	chr12_6477600_6478000	chr12_7073800_7074800	-0.00861	0.8	0.966	no
ENSG00000139182	chr12_6477600_6478000	chr12_7901200_7902400	-0.00284	0.933	0.966	no
ENSG00000139182	chr12_6477600_6478000	chr12_8088800_8089400	-0.00785	0.818	0.966	no
ENSG00000139182	chr12_6477600_6478000	chr12_8276000_8276800	-0.00201	0.953	0.967	no
ENSG00000139190	chr12_6477600_6478000	chr12_6534800_6541000	0.124	0.00299	0.0178	yes
ENSG00000139190	chr12_6477600_6478000	chr12_6541600_6543800	-0.0092	0.826	0.966	no
ENSG00000139190	chr12_6477600_6478000	chr12_6550400_6552400	-0.00528	0.9	0.966	no
ENSG00000139190	chr12_6477600_6478000	chr12_6569000_6576000	-0.0263	0.531	0.966	no
ENSG00000139190	chr12_6477600_6478000	chr12_6645200_6648200	-0.0156	0.711	0.966	no
ENSG00000139190	chr12_6477600_6478000	chr12_6649400_6650400	-0.0115	0.784	0.966	no
ENSG00000139190	chr12_6477600_6478000	chr12_6716600_6717400	-0.0081	0.847	0.966	no
ENSG00000139190	chr12_6477600_6478000	chr12_6722400_6722800	-0.00304	0.942	0.966	no
ENSG00000139190	chr12_6477600_6478000	chr12_6736200_6737600	0.166	6.69e-05	0.000781	yes
ENSG00000139190	chr12_6477600_6478000	chr12_6753000_6754200	-0.00431	0.918	0.966	no
ENSG00000139190	chr12_6477600_6478000	chr12_6854400_6855600	-0.0081	0.847	0.966	no
ENSG00000139190	chr12_6477600_6478000	chr12_6957600_6958800	-0.0081	0.847	0.966	no
ENSG00000139190	chr12_6477600_6478000	chr12_6979400_6981000	-0.00528	0.9	0.966	no
ENSG00000139190	chr12_6477600_6478000	chr12_7032000_7032400	-0.00304	0.942	0.966	no
ENSG00000139190	chr12_6477600_6478000	chr12_7033800_7034200	-0.0097	0.817	0.966	no
ENSG00000139190	chr12_6477600_6478000	chr12_7045200_7045600	-0.00431	0.918	0.966	no
ENSG00000139190	chr12_6477600_6478000	chr12_7052400_7053200	-0.0186	0.658	0.966	no
ENSG00000139190	chr12_6477600_6478000	chr12_7058800_7059800	-0.00683	0.871	0.966	no
ENSG00000139190	chr12_6477600_6478000	chr12_7065200_7067000	-0.0131	0.755	0.966	no
ENSG00000139190	chr12_6477600_6478000	chr12_7070400_7071800	-0.0194	0.644	0.966	no
ENSG00000139190	chr12_6477600_6478000	chr12_7073800_7074800	-0.0152	0.717	0.966	no
ENSG00000139190	chr12_6477600_6478000	chr12_7083000_7085200	-0.00528	0.9	0.966	no
ENSG00000139192	chr12_6477600_6478000	chr12_6534800_6541000	0.0119	0.74	0.966	no
ENSG00000139192	chr12_6477600_6478000	chr12_6541600_6543800	-0.0144	0.69	0.966	no
ENSG00000139192	chr12_6477600_6478000	chr12_6569000_6576000	0.0252	0.483	0.966	no
ENSG00000139192	chr12_6477600_6478000	chr12_6645200_6648200	-0.0177	0.622	0.966	no
ENSG00000139192	chr12_6477600_6478000	chr12_6649400_6650400	-0.00901	0.802	0.966	no
ENSG00000139192	chr12_6477600_6478000	chr12_6716600_6717400	0.114	0.00149	0.0101	yes
ENSG00000139192	chr12_6477600_6478000	chr12_6721400_6722000	-0.00317	0.93	0.966	no
ENSG00000139192	chr12_6477600_6478000	chr12_6722400_6722800	-0.00711	0.843	0.966	no
ENSG00000139192	chr12_6477600_6478000	chr12_6736200_6737600	-0.00842	0.815	0.966	no
ENSG00000139192	chr12_6477600_6478000	chr12_6753000_6754200	-0.00449	0.901	0.966	no
ENSG00000139192	chr12_6477600_6478000	chr12_6854400_6855600	0.199	2.23e-08	8.52e-07	yes
ENSG00000139192	chr12_6477600_6478000	chr12_6957600_6958800	-0.00956	0.79	0.966	no
ENSG00000139192	chr12_6477600_6478000	chr12_6979400_6981000	-0.0106	0.768	0.966	no
ENSG00000139192	chr12_6477600_6478000	chr12_7032000_7032400	-0.00635	0.86	0.966	no
ENSG00000139192	chr12_6477600_6478000	chr12_7033800_7034200	-0.0101	0.779	0.966	no
ENSG00000139192	chr12_6477600_6478000	chr12_7045200_7045600	-0.0055	0.878	0.966	no
ENSG00000139192	chr12_6477600_6478000	chr12_7052400_7053200	0.046	0.201	0.521	no
ENSG00000139192	chr12_6477600_6478000	chr12_7058800_7059800	-0.012	0.739	0.966	no
ENSG00000139192	chr12_6477600_6478000	chr12_7065200_7067000	-0.0154	0.668	0.966	no
ENSG00000139192	chr12_6477600_6478000	chr12_7070400_7071800	0.0276	0.442	0.942	no
ENSG00000139192	chr12_6477600_6478000	chr12_7073800_7074800	0.0945	0.00846	0.0414	yes
ENSG00000139192	chr12_6477600_6478000	chr12_7076400_7077600	-0.0055	0.878	0.966	no
ENSG00000139192	chr12_6477600_6478000	chr12_7083000_7085200	-0.0055	0.878	0.966	no
ENSG00000139193	chr12_6477600_6478000	chr12_6534800_6541000	-0.0279	0.589	0.966	no
ENSG00000139193	chr12_6477600_6478000	chr12_6541600_6543800	-0.0121	0.816	0.966	no
ENSG00000139193	chr12_6477600_6478000	chr12_6569000_6576000	0.0817	0.113	0.332	no
ENSG00000139193	chr12_6477600_6478000	chr12_6645200_6648200	-0.0154	0.766	0.966	no
ENSG00000139193	chr12_6477600_6478000	chr12_6649400_6650400	-0.0108	0.835	0.966	no
ENSG00000139193	chr12_6477600_6478000	chr12_6716600_6717400	0.282	2.39e-08	9.07e-07	yes
ENSG00000139193	chr12_6477600_6478000	chr12_6736200_6737600	-0.00929	0.857	0.966	no
ENSG00000139193	chr12_6477600_6478000	chr12_6753000_6754200	-0.00377	0.942	0.966	no
ENSG00000139193	chr12_6477600_6478000	chr12_6854400_6855600	0.497	5.98e-25	4.18e-22	yes
ENSG00000139193	chr12_6477600_6478000	chr12_6957600_6958800	-0.00654	0.899	0.966	no
ENSG00000139193	chr12_6477600_6478000	chr12_6979400_6981000	-0.00847	0.87	0.966	no
ENSG00000139193	chr12_6477600_6478000	chr12_7032000_7032400	-0.00377	0.942	0.966	no
ENSG00000139193	chr12_6477600_6478000	chr12_7045200_7045600	-0.00756	0.884	0.966	no
ENSG00000139193	chr12_6477600_6478000	chr12_7052400_7053200	0.119	0.0213	0.0871	no
ENSG00000139193	chr12_6477600_6478000	chr12_7058800_7059800	-0.00929	0.857	0.966	no
ENSG00000139193	chr12_6477600_6478000	chr12_7065200_7067000	-0.0121	0.816	0.966	no
ENSG00000139193	chr12_6477600_6478000	chr12_7070400_7071800	0.0934	0.0701	0.226	no
ENSG00000139193	chr12_6477600_6478000	chr12_7073800_7074800	0.204	6.45e-05	0.000757	yes
ENSG00000139193	chr12_6477600_6478000	chr12_7076400_7077600	-0.00377	0.942	0.966	no
ENSG00000139194	chr12_6477600_6478000	chr12_6534800_6541000	-0.018	0.704	0.966	no
ENSG00000139194	chr12_6477600_6478000	chr12_6541600_6543800	-0.00721	0.88	0.966	no
ENSG00000139194	chr12_6477600_6478000	chr12_6569000_6576000	0.129	0.00647	0.0334	yes
ENSG00000139194	chr12_6477600_6478000	chr12_6645200_6648200	-0.0106	0.824	0.966	no
ENSG00000139194	chr12_6477600_6478000	chr12_6649400_6650400	-0.00453	0.924	0.966	no
ENSG00000139194	chr12_6477600_6478000	chr12_6716600_6717400	-0.00601	0.899	0.966	no
ENSG00000139194	chr12_6477600_6478000	chr12_6722400_6722800	-0.00226	0.962	0.97	no
ENSG00000139194	chr12_6477600_6478000	chr12_6736200_6737600	-0.00644	0.892	0.966	no
ENSG00000139194	chr12_6477600_6478000	chr12_6753000_6754200	-0.00226	0.962	0.97	no
ENSG00000139194	chr12_6477600_6478000	chr12_6854400_6855600	-0.00226	0.962	0.97	no
ENSG00000139194	chr12_6477600_6478000	chr12_6957600_6958800	-0.00453	0.924	0.966	no
ENSG00000139194	chr12_6477600_6478000	chr12_6979400_6981000	-0.00453	0.924	0.966	no
ENSG00000139194	chr12_6477600_6478000	chr12_7032000_7032400	-0.00453	0.924	0.966	no
ENSG00000139194	chr12_6477600_6478000	chr12_7033800_7034200	-0.00392	0.934	0.966	no
ENSG00000139194	chr12_6477600_6478000	chr12_7052400_7053200	-0.0128	0.788	0.966	no
ENSG00000139194	chr12_6477600_6478000	chr12_7058800_7059800	-0.00453	0.924	0.966	no
ENSG00000139194	chr12_6477600_6478000	chr12_7065200_7067000	-0.00721	0.88	0.966	no
ENSG00000139194	chr12_6477600_6478000	chr12_7070400_7071800	-0.0149	0.753	0.966	no
ENSG00000139194	chr12_6477600_6478000	chr12_7073800_7074800	-0.0103	0.828	0.966	no
ENSG00000139194	chr12_6477600_6478000	chr12_7901200_7902400	-0.0032	0.946	0.966	no
ENSG00000139194	chr12_6477600_6478000	chr12_8088800_8089400	-0.00757	0.874	0.966	no
ENSG00000159335	chr12_6477600_6478000	chr12_6534800_6541000	-0.0172	0.578	0.966	no
ENSG00000159335	chr12_6477600_6478000	chr12_6541600_6543800	-0.00666	0.829	0.966	no
ENSG00000159335	chr12_6477600_6478000	chr12_6550400_6552400	-0.0019	0.951	0.967	no
ENSG00000159335	chr12_6477600_6478000	chr12_6569000_6576000	0.0561	0.069	0.223	no
ENSG00000159335	chr12_6477600_6478000	chr12_6645200_6648200	-0.00911	0.768	0.966	no
ENSG00000159335	chr12_6477600_6478000	chr12_6649400_6650400	-0.0068	0.825	0.966	no
ENSG00000159335	chr12_6477600_6478000	chr12_6716600_6717400	0.193	2.92e-10	1.89e-08	yes
ENSG00000159335	chr12_6477600_6478000	chr12_6721400_6722000	-0.0019	0.951	0.967	no
ENSG00000159335	chr12_6477600_6478000	chr12_6722400_6722800	-0.0033	0.915	0.966	no
ENSG00000159335	chr12_6477600_6478000	chr12_6736200_6737600	-0.00357	0.908	0.966	no
ENSG00000159335	chr12_6477600_6478000	chr12_6753000_6754200	-0.00301	0.922	0.966	no
ENSG00000159335	chr12_6477600_6478000	chr12_6854400_6855600	-0.0019	0.951	0.967	no
ENSG00000159335	chr12_6477600_6478000	chr12_6957600_6958800	-0.00575	0.852	0.966	no
ENSG00000159335	chr12_6477600_6478000	chr12_6979400_6981000	-0.00488	0.874	0.966	no
ENSG00000159335	chr12_6477600_6478000	chr12_7032000_7032400	-0.0033	0.915	0.966	no
ENSG00000159335	chr12_6477600_6478000	chr12_7033800_7034200	-0.00448	0.884	0.966	no
ENSG00000159335	chr12_6477600_6478000	chr12_7045200_7045600	-0.0019	0.951	0.967	no
ENSG00000159335	chr12_6477600_6478000	chr12_7052400_7053200	-0.0103	0.738	0.966	no
ENSG00000159335	chr12_6477600_6478000	chr12_7058800_7059800	-0.00622	0.84	0.966	no
ENSG00000159335	chr12_6477600_6478000	chr12_7065200_7067000	-0.00974	0.752	0.966	no
ENSG00000159335	chr12_6477600_6478000	chr12_7070400_7071800	0.0709	0.0213	0.0872	no
ENSG00000159335	chr12_6477600_6478000	chr12_7073800_7074800	-0.00867	0.779	0.966	no
ENSG00000159335	chr12_6477600_6478000	chr12_7076400_7077600	-0.00134	0.965	0.972	no
ENSG00000184574	chr12_6477600_6478000	chr12_6534800_6541000	-0.0234	0.715	0.966	no
ENSG00000184574	chr12_6477600_6478000	chr12_6541600_6543800	-0.0071	0.912	0.966	no
ENSG00000184574	chr12_6477600_6478000	chr12_6569000_6576000	-0.0224	0.726	0.966	no
ENSG00000184574	chr12_6477600_6478000	chr12_6645200_6648200	-0.0138	0.829	0.966	no
ENSG00000184574	chr12_6477600_6478000	chr12_6649400_6650400	-0.00821	0.898	0.966	no
ENSG00000184574	chr12_6477600_6478000	chr12_6716600_6717400	-0.00821	0.898	0.966	no
ENSG00000184574	chr12_6477600_6478000	chr12_6736200_6737600	-0.00821	0.898	0.966	no
ENSG00000184574	chr12_6477600_6478000	chr12_6854400_6855600	-0.0071	0.912	0.966	no
ENSG00000184574	chr12_6477600_6478000	chr12_6957600_6958800	-0.00408	0.949	0.967	no
ENSG00000184574	chr12_6477600_6478000	chr12_6979400_6981000	-0.00578	0.928	0.966	no
ENSG00000184574	chr12_6477600_6478000	chr12_7032000_7032400	-0.00408	0.949	0.967	no
ENSG00000184574	chr12_6477600_6478000	chr12_7033800_7034200	-0.00578	0.928	0.966	no
ENSG00000184574	chr12_6477600_6478000	chr12_7052400_7053200	-0.02	0.755	0.966	no
ENSG00000184574	chr12_6477600_6478000	chr12_7058800_7059800	-0.00821	0.898	0.966	no
ENSG00000184574	chr12_6477600_6478000	chr12_7065200_7067000	-0.0145	0.821	0.966	no
ENSG00000184574	chr12_6477600_6478000	chr12_7070400_7071800	-0.02	0.755	0.966	no
ENSG00000184574	chr12_6477600_6478000	chr12_7073800_7074800	-0.0124	0.846	0.966	no
ENSG00000184574	chr12_6477600_6478000	chr12_7083000_7085200	-0.00408	0.949	0.967	no
ENSG00000215021	chr12_6477600_6478000	chr12_6534800_6541000	-0.0179	0.377	0.846	no
ENSG00000215021	chr12_6477600_6478000	chr12_6541600_6543800	-0.00859	0.671	0.966	no
ENSG00000215021	chr12_6477600_6478000	chr12_6550400_6552400	-0.00217	0.915	0.966	no
ENSG00000215021	chr12_6477600_6478000	chr12_6569000_6576000	0.0081	0.689	0.966	no
ENSG00000215021	chr12_6477600_6478000	chr12_6645200_6648200	-0.0101	0.617	0.966	no
ENSG00000215021	chr12_6477600_6478000	chr12_6649400_6650400	-0.00784	0.699	0.966	no
ENSG00000215021	chr12_6477600_6478000	chr12_6716600_6717400	-0.00568	0.779	0.966	no
ENSG00000215021	chr12_6477600_6478000	chr12_6721400_6722000	-0.00217	0.915	0.966	no
ENSG00000215021	chr12_6477600_6478000	chr12_6722400_6722800	-0.00344	0.865	0.966	no
ENSG00000215021	chr12_6477600_6478000	chr12_6736200_6737600	-0.00647	0.749	0.966	no
ENSG00000215021	chr12_6477600_6478000	chr12_6753000_6754200	-0.00217	0.915	0.966	no
ENSG00000215021	chr12_6477600_6478000	chr12_6854400_6855600	-0.00408	0.841	0.966	no
ENSG00000215021	chr12_6477600_6478000	chr12_6957600_6958800	-0.00609	0.764	0.966	no
ENSG00000215021	chr12_6477600_6478000	chr12_6979400_6981000	-0.00535	0.792	0.966	no
ENSG00000215021	chr12_6477600_6478000	chr12_7032000_7032400	-0.00361	0.859	0.966	no
ENSG00000215021	chr12_6477600_6478000	chr12_7033800_7034200	-0.00523	0.796	0.966	no
ENSG00000215021	chr12_6477600_6478000	chr12_7045200_7045600	-0.00266	0.895	0.966	no
ENSG00000215021	chr12_6477600_6478000	chr12_7052400_7053200	-0.013	0.521	0.966	no
ENSG00000215021	chr12_6477600_6478000	chr12_7058800_7059800	-0.00628	0.756	0.966	no
ENSG00000215021	chr12_6477600_6478000	chr12_7065200_7067000	0.0352	0.0823	0.257	no
ENSG00000215021	chr12_6477600_6478000	chr12_7070400_7071800	-0.0152	0.453	0.957	no
ENSG00000215021	chr12_6477600_6478000	chr12_7073800_7074800	-0.00915	0.651	0.966	no
ENSG00000215021	chr12_6477600_6478000	chr12_7076400_7077600	-0.00109	0.957	0.968	no
ENSG00000215021	chr12_6477600_6478000	chr12_7083000_7085200	-0.00154	0.94	0.966	no
ENSG00000215021	chr12_6477600_6478000	chr12_7901200_7902400	-0.00327	0.872	0.966	no
ENSG00000111490	chr12_64801200_64802000	chr12_64849800_64850200	-0.00316	0.884	0.966	no
ENSG00000111490	chr12_64801200_64802000	chr12_65009200_65009800	-0.00666	0.759	0.966	no
ENSG00000111490	chr12_64801200_64802000	chr12_65014600_65015400	0.0138	0.525	0.966	no
ENSG00000111490	chr12_64801200_64802000	chr12_65015800_65018800	-0.00805	0.711	0.966	no
ENSG00000111490	chr12_64801200_64802000	chr12_65027800_65029600	0.0443	0.041	0.147	no
ENSG00000111490	chr12_64801200_64802000	chr12_65051200_65052200	-0.004	0.854	0.966	no
ENSG00000111490	chr12_64801200_64802000	chr12_65054000_65056000	-0.00752	0.729	0.966	no
ENSG00000111490	chr12_64801200_64802000	chr12_65060600_65062800	-0.00602	0.781	0.966	no
ENSG00000111490	chr12_64801200_64802000	chr12_65063600_65065600	-0.0047	0.829	0.966	no
ENSG00000111490	chr12_64801200_64802000	chr12_65066400_65067200	-0.004	0.854	0.966	no
ENSG00000111490	chr12_64801200_64802000	chr12_65070600_65071600	-0.00316	0.884	0.966	no
ENSG00000111490	chr12_64801200_64802000	chr12_65074800_65075600	-0.00585	0.787	0.966	no
ENSG00000111490	chr12_64801200_64802000	chr12_65108000_65109000	0.0548	0.0114	0.0528	no
ENSG00000111490	chr12_64801200_64802000	chr12_65123200_65124800	-0.00634	0.77	0.966	no
ENSG00000111490	chr12_64801200_64802000	chr12_65193400_65196000	0.0262	0.228	0.575	no
ENSG00000111490	chr12_64801200_64802000	chr12_65268400_65272600	-0.00346	0.873	0.966	no
ENSG00000111490	chr12_64801200_64802000	chr12_65278600_65284000	-0.0053	0.807	0.966	no
ENSG00000111490	chr12_64801200_64802000	chr12_65549400_65551000	0.105	1.1e-06	2.45e-05	yes
ENSG00000111490	chr12_64801200_64802000	chr12_65602200_65604600	-0.00425	0.845	0.966	no
ENSG00000118600	chr12_64801200_64802000	chr12_64849800_64850200	-0.0061	0.895	0.966	no
ENSG00000118600	chr12_64801200_64802000	chr12_65009200_65009800	-0.0115	0.805	0.966	no
ENSG00000118600	chr12_64801200_64802000	chr12_65014600_65015400	-0.0288	0.534	0.966	no
ENSG00000118600	chr12_64801200_64802000	chr12_65015800_65018800	-0.0115	0.805	0.966	no
ENSG00000118600	chr12_64801200_64802000	chr12_65027800_65029600	0.139	0.00265	0.0162	yes
ENSG00000118600	chr12_64801200_64802000	chr12_65051200_65052200	-0.00747	0.872	0.966	no
ENSG00000118600	chr12_64801200_64802000	chr12_65054000_65056000	-0.0115	0.805	0.966	no
ENSG00000118600	chr12_64801200_64802000	chr12_65060600_65062800	-0.0106	0.819	0.966	no
ENSG00000118600	chr12_64801200_64802000	chr12_65063600_65065600	-0.00864	0.852	0.966	no
ENSG00000118600	chr12_64801200_64802000	chr12_65066400_65067200	-0.00431	0.926	0.966	no
ENSG00000118600	chr12_64801200_64802000	chr12_65070600_65071600	-0.00864	0.852	0.966	no
ENSG00000118600	chr12_64801200_64802000	chr12_65074800_65075600	-0.00967	0.835	0.966	no
ENSG00000118600	chr12_64801200_64802000	chr12_65108000_65109000	-0.013	0.779	0.966	no
ENSG00000118600	chr12_64801200_64802000	chr12_65123200_65124800	-0.00967	0.835	0.966	no
ENSG00000135677	chr12_64801200_64802000	chr12_64849800_64850200	-0.00318	0.882	0.966	no
ENSG00000135677	chr12_64801200_64802000	chr12_65009200_65009800	-0.00542	0.8	0.966	no
ENSG00000135677	chr12_64801200_64802000	chr12_65014600_65015400	0.0208	0.331	0.768	no
ENSG00000135677	chr12_64801200_64802000	chr12_65015800_65018800	-0.00717	0.738	0.966	no
ENSG00000135677	chr12_64801200_64802000	chr12_65027800_65029600	0.069	0.00126	0.00884	yes
ENSG00000135677	chr12_64801200_64802000	chr12_65051200_65052200	-0.00318	0.882	0.966	no
ENSG00000135677	chr12_64801200_64802000	chr12_65054000_65056000	-0.00609	0.776	0.966	no
ENSG00000135677	chr12_64801200_64802000	chr12_65060600_65062800	-0.00492	0.818	0.966	no
ENSG00000135677	chr12_64801200_64802000	chr12_65063600_65065600	-0.00479	0.823	0.966	no
ENSG00000135677	chr12_64801200_64802000	chr12_65066400_65067200	-0.00374	0.862	0.966	no
ENSG00000135677	chr12_64801200_64802000	chr12_65070600_65071600	-0.00318	0.882	0.966	no
ENSG00000135677	chr12_64801200_64802000	chr12_65074800_65075600	-0.00451	0.833	0.966	no
ENSG00000135677	chr12_64801200_64802000	chr12_65108000_65109000	-0.0064	0.765	0.966	no
ENSG00000135677	chr12_64801200_64802000	chr12_65123200_65124800	-0.00542	0.8	0.966	no
ENSG00000135677	chr12_64801200_64802000	chr12_65193400_65196000	0.048	0.025	0.0991	no
ENSG00000135677	chr12_64801200_64802000	chr12_65268400_65272600	-0.00252	0.906	0.966	no
ENSG00000135677	chr12_64801200_64802000	chr12_65278600_65284000	-0.00451	0.833	0.966	no
ENSG00000135677	chr12_64801200_64802000	chr12_65549400_65551000	0.0356	0.0959	0.29	no
ENSG00000135677	chr12_64801200_64802000	chr12_65602200_65604600	-0.00406	0.85	0.966	no
ENSG00000153179	chr12_64801200_64802000	chr12_64849800_64850200	-0.00304	0.842	0.966	no
ENSG00000153179	chr12_64801200_64802000	chr12_65009200_65009800	-0.00611	0.69	0.966	no
ENSG00000153179	chr12_64801200_64802000	chr12_65014600_65015400	0.021	0.17	0.456	no
ENSG00000153179	chr12_64801200_64802000	chr12_65015800_65018800	-0.00678	0.658	0.966	no
ENSG00000153179	chr12_64801200_64802000	chr12_65027800_65029600	0.0306	0.0455	0.16	no
ENSG00000153179	chr12_64801200_64802000	chr12_65051200_65052200	-0.00304	0.842	0.966	no
ENSG00000153179	chr12_64801200_64802000	chr12_65054000_65056000	-0.00678	0.658	0.966	no
ENSG00000153179	chr12_64801200_64802000	chr12_65060600_65062800	-0.00465	0.761	0.966	no
ENSG00000153179	chr12_64801200_64802000	chr12_65063600_65065600	-0.00439	0.774	0.966	no
ENSG00000153179	chr12_64801200_64802000	chr12_65066400_65067200	0.0923	1.5e-09	8.03e-08	yes
ENSG00000153179	chr12_64801200_64802000	chr12_65070600_65071600	-0.00439	0.774	0.966	no
ENSG00000153179	chr12_64801200_64802000	chr12_65074800_65075600	-0.0049	0.749	0.966	no
ENSG00000153179	chr12_64801200_64802000	chr12_65108000_65109000	0.0318	0.0373	0.137	no
ENSG00000153179	chr12_64801200_64802000	chr12_65123200_65124800	0.0376	0.014	0.0622	no
ENSG00000153179	chr12_64801200_64802000	chr12_65193400_65196000	0.0459	0.00266	0.0162	no
ENSG00000153179	chr12_64801200_64802000	chr12_65268400_65272600	-0.00304	0.842	0.966	no
ENSG00000153179	chr12_64801200_64802000	chr12_65278600_65284000	-0.00393	0.797	0.966	no
ENSG00000153179	chr12_64801200_64802000	chr12_65549400_65551000	0.0329	0.0316	0.12	no
ENSG00000153179	chr12_64801200_64802000	chr12_65602200_65604600	-0.00412	0.788	0.966	no
ENSG00000174099	chr12_64801200_64802000	chr12_64849800_64850200	-0.00688	0.889	0.966	no
ENSG00000174099	chr12_64801200_64802000	chr12_65009200_65009800	-0.012	0.808	0.966	no
ENSG00000174099	chr12_64801200_64802000	chr12_65014600_65015400	0.0676	0.17	0.456	no
ENSG00000174099	chr12_64801200_64802000	chr12_65015800_65018800	-0.0139	0.779	0.966	no
ENSG00000174099	chr12_64801200_64802000	chr12_65027800_65029600	-0.013	0.793	0.966	no
ENSG00000174099	chr12_64801200_64802000	chr12_65054000_65056000	-0.012	0.808	0.966	no
ENSG00000174099	chr12_64801200_64802000	chr12_65060600_65062800	-0.012	0.808	0.966	no
ENSG00000174099	chr12_64801200_64802000	chr12_65063600_65065600	-0.0109	0.825	0.966	no
ENSG00000174099	chr12_64801200_64802000	chr12_65070600_65071600	-0.00688	0.889	0.966	no
ENSG00000174099	chr12_64801200_64802000	chr12_65074800_65075600	-0.00688	0.889	0.966	no
ENSG00000174099	chr12_64801200_64802000	chr12_65108000_65109000	-0.0109	0.825	0.966	no
ENSG00000174099	chr12_64801200_64802000	chr12_65123200_65124800	0.349	2.55e-13	3.41e-11	yes
ENSG00000174099	chr12_64801200_64802000	chr12_65193400_65196000	-0.0139	0.779	0.966	no
ENSG00000174099	chr12_64801200_64802000	chr12_65268400_65272600	-0.00486	0.921	0.966	no
ENSG00000174099	chr12_64801200_64802000	chr12_65278600_65284000	-0.012	0.808	0.966	no
ENSG00000174099	chr12_64801200_64802000	chr12_65549400_65551000	-0.0211	0.669	0.966	no
ENSG00000174099	chr12_64801200_64802000	chr12_65602200_65604600	-0.00844	0.864	0.966	no
ENSG00000174099	chr12_64801200_64802000	chr12_66435000_66436400	-0.00976	0.843	0.966	no
ENSG00000174099	chr12_64801200_64802000	chr12_66440000_66448200	-0.0217	0.66	0.966	no
ENSG00000174099	chr12_64801200_64802000	chr12_66449600_66450400	-0.0211	0.669	0.966	no
ENSG00000174099	chr12_64801200_64802000	chr12_66459400_66461200	0.15	0.00216	0.0137	yes
ENSG00000174099	chr12_64801200_64802000	chr12_66464400_66467800	0.0786	0.11	0.324	no
ENSG00000174099	chr12_64801200_64802000	chr12_66520800_66522600	-0.00688	0.889	0.966	no
ENSG00000174099	chr12_64801200_64802000	chr12_66589000_66589400	-0.0109	0.825	0.966	no
ENSG00000174106	chr12_64801200_64802000	chr12_64849800_64850200	-0.00304	0.863	0.966	no
ENSG00000174106	chr12_64801200_64802000	chr12_65009200_65009800	-0.0063	0.721	0.966	no
ENSG00000174106	chr12_64801200_64802000	chr12_65014600_65015400	0.0321	0.0684	0.222	no
ENSG00000174106	chr12_64801200_64802000	chr12_65015800_65018800	0.0341	0.0529	0.181	no
ENSG00000174106	chr12_64801200_64802000	chr12_65027800_65029600	0.0362	0.0398	0.144	no
ENSG00000174106	chr12_64801200_64802000	chr12_65051200_65052200	-0.00304	0.863	0.966	no
ENSG00000174106	chr12_64801200_64802000	chr12_65054000_65056000	-0.00734	0.677	0.966	no
ENSG00000174106	chr12_64801200_64802000	chr12_65060600_65062800	-0.00528	0.764	0.966	no
ENSG00000174106	chr12_64801200_64802000	chr12_65063600_65065600	-0.0047	0.79	0.966	no
ENSG00000174106	chr12_64801200_64802000	chr12_65066400_65067200	-0.00357	0.839	0.966	no
ENSG00000174106	chr12_64801200_64802000	chr12_65070600_65071600	-0.00388	0.825	0.966	no
ENSG00000174106	chr12_64801200_64802000	chr12_65074800_65075600	-0.00482	0.784	0.966	no
ENSG00000174106	chr12_64801200_64802000	chr12_65108000_65109000	0.0398	0.0235	0.0944	no
ENSG00000174106	chr12_64801200_64802000	chr12_65123200_65124800	0.0471	0.00736	0.037	no
ENSG00000174106	chr12_64801200_64802000	chr12_65193400_65196000	0.023	0.191	0.501	no
ENSG00000174106	chr12_64801200_64802000	chr12_65268400_65272600	-0.00284	0.872	0.966	no
ENSG00000174106	chr12_64801200_64802000	chr12_65278600_65284000	-0.00431	0.807	0.966	no
ENSG00000174106	chr12_64801200_64802000	chr12_65549400_65551000	0.0166	0.346	0.793	no
ENSG00000174106	chr12_64801200_64802000	chr12_65602200_65604600	-0.00506	0.774	0.966	no
ENSG00000174106	chr12_64801200_64802000	chr12_66435000_66436400	-0.00539	0.759	0.966	no
ENSG00000174106	chr12_64801200_64802000	chr12_66440000_66448200	0.012	0.495	0.966	no
ENSG00000174106	chr12_64801200_64802000	chr12_66449600_66450400	0.045	0.0106	0.0497	no
ENSG00000174106	chr12_64801200_64802000	chr12_66459400_66461200	0.0328	0.0624	0.206	no
ENSG00000174106	chr12_64801200_64802000	chr12_66464400_66467800	0.0339	0.0539	0.183	no
ENSG00000174106	chr12_64801200_64802000	chr12_66520800_66522600	-0.0034	0.847	0.966	no
ENSG00000174206	chr12_64801200_64802000	chr12_64849800_64850200	-0.00327	0.946	0.966	no
ENSG00000174206	chr12_64801200_64802000	chr12_65009200_65009800	-0.00735	0.879	0.966	no
ENSG00000174206	chr12_64801200_64802000	chr12_65014600_65015400	0.116	0.016	0.0692	no
ENSG00000174206	chr12_64801200_64802000	chr12_65015800_65018800	-0.00735	0.879	0.966	no
ENSG00000174206	chr12_64801200_64802000	chr12_65027800_65029600	-0.012	0.804	0.966	no
ENSG00000174206	chr12_64801200_64802000	chr12_65051200_65052200	-0.00463	0.923	0.966	no
ENSG00000174206	chr12_64801200_64802000	chr12_65054000_65056000	-0.0115	0.812	0.966	no
ENSG00000174206	chr12_64801200_64802000	chr12_65060600_65062800	-0.00656	0.892	0.966	no
ENSG00000174206	chr12_64801200_64802000	chr12_65063600_65065600	-0.00463	0.923	0.966	no
ENSG00000174206	chr12_64801200_64802000	chr12_65070600_65071600	-0.00463	0.923	0.966	no
ENSG00000174206	chr12_64801200_64802000	chr12_65074800_65075600	-0.00463	0.923	0.966	no
ENSG00000174206	chr12_64801200_64802000	chr12_65108000_65109000	-0.011	0.82	0.966	no
ENSG00000174206	chr12_64801200_64802000	chr12_65123200_65124800	0.405	1.48e-18	4.96e-16	yes
ENSG00000174206	chr12_64801200_64802000	chr12_65193400_65196000	-0.0115	0.812	0.966	no
ENSG00000174206	chr12_64801200_64802000	chr12_65268400_65272600	-0.00568	0.906	0.966	no
ENSG00000174206	chr12_64801200_64802000	chr12_65278600_65284000	-0.00656	0.892	0.966	no
ENSG00000174206	chr12_64801200_64802000	chr12_65549400_65551000	-0.011	0.82	0.966	no
ENSG00000174206	chr12_64801200_64802000	chr12_65602200_65604600	-0.00806	0.867	0.966	no
ENSG00000183735	chr12_64801200_64802000	chr12_64849800_64850200	-0.00353	0.831	0.966	no
ENSG00000183735	chr12_64801200_64802000	chr12_65009200_65009800	-0.00659	0.691	0.966	no
ENSG00000183735	chr12_64801200_64802000	chr12_65014600_65015400	0.042	0.0111	0.0516	no
ENSG00000183735	chr12_64801200_64802000	chr12_65015800_65018800	0.0288	0.0817	0.255	no
ENSG00000183735	chr12_64801200_64802000	chr12_65027800_65029600	0.0272	0.1	0.301	no
ENSG00000183735	chr12_64801200_64802000	chr12_65051200_65052200	-0.00301	0.856	0.966	no
ENSG00000183735	chr12_64801200_64802000	chr12_65054000_65056000	-0.00734	0.658	0.966	no
ENSG00000183735	chr12_64801200_64802000	chr12_65060600_65062800	-0.00545	0.742	0.966	no
ENSG00000183735	chr12_64801200_64802000	chr12_65063600_65065600	-0.00534	0.747	0.966	no
ENSG00000183735	chr12_64801200_64802000	chr12_65066400_65067200	0.0628	0.000147	0.0015	yes
ENSG00000183735	chr12_64801200_64802000	chr12_65070600_65071600	-0.00453	0.785	0.966	no
ENSG00000183735	chr12_64801200_64802000	chr12_65074800_65075600	-0.00465	0.779	0.966	no
ENSG00000183735	chr12_64801200_64802000	chr12_65108000_65109000	0.0316	0.0562	0.189	no
ENSG00000183735	chr12_64801200_64802000	chr12_65123200_65124800	-0.00575	0.728	0.966	no
ENSG00000183735	chr12_64801200_64802000	chr12_65193400_65196000	0.0489	0.00315	0.0186	no
ENSG00000183735	chr12_64801200_64802000	chr12_65268400_65272600	-0.00301	0.856	0.966	no
ENSG00000183735	chr12_64801200_64802000	chr12_65278600_65284000	-0.0044	0.791	0.966	no
ENSG00000183735	chr12_64801200_64802000	chr12_65549400_65551000	0.0359	0.03	0.115	no
ENSG00000183735	chr12_64801200_64802000	chr12_65602200_65604600	-0.00489	0.768	0.966	no
ENSG00000184575	chr12_64801200_64802000	chr12_64849800_64850200	-0.00258	0.898	0.966	no
ENSG00000184575	chr12_64801200_64802000	chr12_65009200_65009800	-0.00666	0.741	0.966	no
ENSG00000184575	chr12_64801200_64802000	chr12_65014600_65015400	0.0149	0.461	0.966	no
ENSG00000184575	chr12_64801200_64802000	chr12_65015800_65018800	-0.00696	0.73	0.966	no
ENSG00000184575	chr12_64801200_64802000	chr12_65027800_65029600	0.0491	0.0149	0.0652	no
ENSG00000184575	chr12_64801200_64802000	chr12_65051200_65052200	-0.00231	0.909	0.966	no
ENSG00000184575	chr12_64801200_64802000	chr12_65054000_65056000	-0.00676	0.737	0.966	no
ENSG00000184575	chr12_64801200_64802000	chr12_65060600_65062800	-0.00432	0.83	0.966	no
ENSG00000184575	chr12_64801200_64802000	chr12_65063600_65065600	-0.00504	0.803	0.966	no
ENSG00000184575	chr12_64801200_64802000	chr12_65066400_65067200	-0.00258	0.898	0.966	no
ENSG00000184575	chr12_64801200_64802000	chr12_65070600_65071600	-0.00416	0.836	0.966	no
ENSG00000184575	chr12_64801200_64802000	chr12_65074800_65075600	-0.00447	0.824	0.966	no
ENSG00000184575	chr12_64801200_64802000	chr12_65108000_65109000	-0.00624	0.757	0.966	no
ENSG00000184575	chr12_64801200_64802000	chr12_65123200_65124800	0.0842	2.9e-05	0.000388	yes
ENSG00000184575	chr12_64801200_64802000	chr12_65193400_65196000	0.0373	0.0647	0.212	no
ENSG00000184575	chr12_64801200_64802000	chr12_65268400_65272600	-0.002	0.921	0.966	no
ENSG00000184575	chr12_64801200_64802000	chr12_65278600_65284000	-0.00504	0.803	0.966	no
ENSG00000184575	chr12_64801200_64802000	chr12_65549400_65551000	-0.0114	0.572	0.966	no
ENSG00000184575	chr12_64801200_64802000	chr12_65602200_65604600	-0.00462	0.819	0.966	no
ENSG00000196935	chr12_64801200_64802000	chr12_64849800_64850200	-0.00572	0.859	0.966	no
ENSG00000196935	chr12_64801200_64802000	chr12_65009200_65009800	-0.00725	0.822	0.966	no
ENSG00000196935	chr12_64801200_64802000	chr12_65014600_65015400	0.0354	0.272	0.661	no
ENSG00000196935	chr12_64801200_64802000	chr12_65015800_65018800	-0.0115	0.721	0.966	no
ENSG00000196935	chr12_64801200_64802000	chr12_65027800_65029600	0.101	0.00177	0.0116	yes
ENSG00000196935	chr12_64801200_64802000	chr12_65051200_65052200	-0.00361	0.911	0.966	no
ENSG00000196935	chr12_64801200_64802000	chr12_65054000_65056000	-0.00996	0.758	0.966	no
ENSG00000196935	chr12_64801200_64802000	chr12_65060600_65062800	-0.00443	0.891	0.966	no
ENSG00000196935	chr12_64801200_64802000	chr12_65063600_65065600	-0.00769	0.812	0.966	no
ENSG00000196935	chr12_64801200_64802000	chr12_65070600_65071600	-0.00725	0.822	0.966	no
ENSG00000196935	chr12_64801200_64802000	chr12_65074800_65075600	-0.00811	0.802	0.966	no
ENSG00000196935	chr12_64801200_64802000	chr12_65108000_65109000	-0.00769	0.812	0.966	no
ENSG00000196935	chr12_64801200_64802000	chr12_65123200_65124800	-0.00851	0.792	0.966	no
ENSG00000196935	chr12_64801200_64802000	chr12_65193400_65196000	0.0837	0.0094	0.0451	yes
ENSG00000111490	chr12_64849800_64850200	chr12_65009200_65009800	-0.00496	0.819	0.966	no
ENSG00000111490	chr12_64849800_64850200	chr12_65014600_65015400	0.0284	0.191	0.501	no
ENSG00000111490	chr12_64849800_64850200	chr12_65015800_65018800	0.0738	0.000659	0.00518	yes
ENSG00000111490	chr12_64849800_64850200	chr12_65027800_65029600	-0.00671	0.757	0.966	no
ENSG00000111490	chr12_64849800_64850200	chr12_65051200_65052200	-0.00298	0.891	0.966	no
ENSG00000111490	chr12_64849800_64850200	chr12_65054000_65056000	-0.0056	0.796	0.966	no
ENSG00000111490	chr12_64849800_64850200	chr12_65060600_65062800	-0.00448	0.836	0.966	no
ENSG00000111490	chr12_64849800_64850200	chr12_65063600_65065600	-0.0035	0.872	0.966	no
ENSG00000111490	chr12_64849800_64850200	chr12_65066400_65067200	-0.00298	0.891	0.966	no
ENSG00000111490	chr12_64849800_64850200	chr12_65070600_65071600	-0.00235	0.914	0.966	no
ENSG00000111490	chr12_64849800_64850200	chr12_65074800_65075600	-0.00435	0.841	0.966	no
ENSG00000111490	chr12_64849800_64850200	chr12_65108000_65109000	-0.0057	0.793	0.966	no
ENSG00000111490	chr12_64849800_64850200	chr12_65123200_65124800	-0.00472	0.828	0.966	no
ENSG00000111490	chr12_64849800_64850200	chr12_65193400_65196000	0.0426	0.0495	0.171	no
ENSG00000111490	chr12_64849800_64850200	chr12_65268400_65272600	-0.00258	0.905	0.966	no
ENSG00000111490	chr12_64849800_64850200	chr12_65278600_65284000	-0.00395	0.856	0.966	no
ENSG00000111490	chr12_64849800_64850200	chr12_65549400_65551000	-0.00927	0.669	0.966	no
ENSG00000111490	chr12_64849800_64850200	chr12_65602200_65604600	-0.00316	0.884	0.966	no
ENSG00000118600	chr12_64849800_64850200	chr12_65009200_65009800	-0.00809	0.862	0.966	no
ENSG00000118600	chr12_64849800_64850200	chr12_65014600_65015400	-0.0203	0.661	0.966	no
ENSG00000118600	chr12_64849800_64850200	chr12_65015800_65018800	-0.00809	0.862	0.966	no
ENSG00000118600	chr12_64849800_64850200	chr12_65027800_65029600	-0.0102	0.826	0.966	no
ENSG00000118600	chr12_64849800_64850200	chr12_65051200_65052200	-0.00527	0.91	0.966	no
ENSG00000118600	chr12_64849800_64850200	chr12_65054000_65056000	-0.00809	0.862	0.966	no
ENSG00000118600	chr12_64849800_64850200	chr12_65060600_65062800	-0.00748	0.872	0.966	no
ENSG00000118600	chr12_64849800_64850200	chr12_65063600_65065600	-0.0061	0.895	0.966	no
ENSG00000118600	chr12_64849800_64850200	chr12_65066400_65067200	-0.00304	0.948	0.966	no
ENSG00000118600	chr12_64849800_64850200	chr12_65070600_65071600	-0.0061	0.895	0.966	no
ENSG00000118600	chr12_64849800_64850200	chr12_65074800_65075600	-0.00682	0.883	0.966	no
ENSG00000118600	chr12_64849800_64850200	chr12_65108000_65109000	-0.00919	0.843	0.966	no
ENSG00000118600	chr12_64849800_64850200	chr12_65123200_65124800	-0.00682	0.883	0.966	no
ENSG00000135677	chr12_64849800_64850200	chr12_65009200_65009800	-0.00626	0.77	0.966	no
ENSG00000135677	chr12_64849800_64850200	chr12_65014600_65015400	-0.0163	0.447	0.948	no
ENSG00000135677	chr12_64849800_64850200	chr12_65015800_65018800	-0.00829	0.699	0.966	no
ENSG00000135677	chr12_64849800_64850200	chr12_65027800_65029600	-0.00716	0.738	0.966	no
ENSG00000135677	chr12_64849800_64850200	chr12_65051200_65052200	-0.00368	0.864	0.966	no
ENSG00000135677	chr12_64849800_64850200	chr12_65054000_65056000	-0.00704	0.742	0.966	no
ENSG00000135677	chr12_64849800_64850200	chr12_65060600_65062800	-0.00568	0.791	0.966	no
ENSG00000135677	chr12_64849800_64850200	chr12_65063600_65065600	-0.00553	0.796	0.966	no
ENSG00000135677	chr12_64849800_64850200	chr12_65066400_65067200	-0.00432	0.84	0.966	no
ENSG00000135677	chr12_64849800_64850200	chr12_65070600_65071600	-0.00368	0.864	0.966	no
ENSG00000135677	chr12_64849800_64850200	chr12_65074800_65075600	-0.00521	0.808	0.966	no
ENSG00000135677	chr12_64849800_64850200	chr12_65108000_65109000	-0.0074	0.73	0.966	no
ENSG00000135677	chr12_64849800_64850200	chr12_65123200_65124800	-0.00626	0.77	0.966	no
ENSG00000135677	chr12_64849800_64850200	chr12_65193400_65196000	0.088	3.87e-05	0.000494	yes
ENSG00000135677	chr12_64849800_64850200	chr12_65268400_65272600	-0.00291	0.892	0.966	no
ENSG00000135677	chr12_64849800_64850200	chr12_65278600_65284000	-0.00521	0.808	0.966	no
ENSG00000135677	chr12_64849800_64850200	chr12_65549400_65551000	0.0279	0.193	0.504	no
ENSG00000135677	chr12_64849800_64850200	chr12_65602200_65604600	-0.00469	0.826	0.966	no
ENSG00000153179	chr12_64849800_64850200	chr12_65009200_65009800	-0.00565	0.712	0.966	no
ENSG00000153179	chr12_64849800_64850200	chr12_65014600_65015400	0.00588	0.701	0.966	no
ENSG00000153179	chr12_64849800_64850200	chr12_65015800_65018800	0.0316	0.0386	0.141	no
ENSG00000153179	chr12_64849800_64850200	chr12_65027800_65029600	-0.00594	0.698	0.966	no
ENSG00000153179	chr12_64849800_64850200	chr12_65051200_65052200	-0.00281	0.854	0.966	no
ENSG00000153179	chr12_64849800_64850200	chr12_65054000_65056000	-0.00627	0.682	0.966	no
ENSG00000153179	chr12_64849800_64850200	chr12_65060600_65062800	-0.00431	0.778	0.966	no
ENSG00000153179	chr12_64849800_64850200	chr12_65063600_65065600	-0.00407	0.79	0.966	no
ENSG00000153179	chr12_64849800_64850200	chr12_65066400_65067200	-0.0023	0.881	0.966	no
ENSG00000153179	chr12_64849800_64850200	chr12_65070600_65071600	-0.00407	0.79	0.966	no
ENSG00000153179	chr12_64849800_64850200	chr12_65074800_65075600	-0.00453	0.767	0.966	no
ENSG00000153179	chr12_64849800_64850200	chr12_65108000_65109000	-0.00577	0.706	0.966	no
ENSG00000153179	chr12_64849800_64850200	chr12_65123200_65124800	-0.00509	0.739	0.966	no
ENSG00000153179	chr12_64849800_64850200	chr12_65193400_65196000	0.0805	1.35e-07	4.04e-06	yes
ENSG00000153179	chr12_64849800_64850200	chr12_65268400_65272600	-0.00281	0.854	0.966	no
ENSG00000153179	chr12_64849800_64850200	chr12_65278600_65284000	-0.00364	0.812	0.966	no
ENSG00000153179	chr12_64849800_64850200	chr12_65549400_65551000	-0.0103	0.503	0.966	no
ENSG00000153179	chr12_64849800_64850200	chr12_65602200_65604600	-0.00381	0.803	0.966	no
ENSG00000174099	chr12_64849800_64850200	chr12_65009200_65009800	-0.00845	0.864	0.966	no
ENSG00000174099	chr12_64849800_64850200	chr12_65014600_65015400	-0.0195	0.693	0.966	no
ENSG00000174099	chr12_64849800_64850200	chr12_65015800_65018800	-0.00978	0.843	0.966	no
ENSG00000174099	chr12_64849800_64850200	chr12_65027800_65029600	-0.00914	0.853	0.966	no
ENSG00000174099	chr12_64849800_64850200	chr12_65054000_65056000	-0.00845	0.864	0.966	no
ENSG00000174099	chr12_64849800_64850200	chr12_65060600_65062800	-0.00845	0.864	0.966	no
ENSG00000174099	chr12_64849800_64850200	chr12_65063600_65065600	-0.0077	0.876	0.966	no
ENSG00000174099	chr12_64849800_64850200	chr12_65070600_65071600	-0.00485	0.922	0.966	no
ENSG00000174099	chr12_64849800_64850200	chr12_65074800_65075600	-0.00485	0.922	0.966	no
ENSG00000174099	chr12_64849800_64850200	chr12_65108000_65109000	-0.0077	0.876	0.966	no
ENSG00000174099	chr12_64849800_64850200	chr12_65123200_65124800	-0.00485	0.922	0.966	no
ENSG00000174099	chr12_64849800_64850200	chr12_65193400_65196000	-0.00978	0.843	0.966	no
ENSG00000174099	chr12_64849800_64850200	chr12_65268400_65272600	-0.00343	0.945	0.966	no
ENSG00000174099	chr12_64849800_64850200	chr12_65278600_65284000	-0.00845	0.864	0.966	no
ENSG00000174099	chr12_64849800_64850200	chr12_65549400_65551000	0.156	0.00146	0.00992	yes
ENSG00000174099	chr12_64849800_64850200	chr12_65602200_65604600	-0.00595	0.904	0.966	no
ENSG00000174099	chr12_64849800_64850200	chr12_66435000_66436400	-0.00688	0.889	0.966	no
ENSG00000174099	chr12_64849800_64850200	chr12_66440000_66448200	-0.0153	0.757	0.966	no
ENSG00000174099	chr12_64849800_64850200	chr12_66449600_66450400	0.156	0.00146	0.00992	yes
ENSG00000174099	chr12_64849800_64850200	chr12_66459400_66461200	-0.0208	0.672	0.966	no
ENSG00000174099	chr12_64849800_64850200	chr12_66464400_66467800	0.129	0.00881	0.0428	yes
ENSG00000174099	chr12_64849800_64850200	chr12_66520800_66522600	-0.00485	0.922	0.966	no
ENSG00000174099	chr12_64849800_64850200	chr12_66589000_66589400	-0.0077	0.876	0.966	no
ENSG00000174106	chr12_64849800_64850200	chr12_65009200_65009800	-0.00514	0.77	0.966	no
ENSG00000174106	chr12_64849800_64850200	chr12_65014600_65015400	0.0167	0.342	0.787	no
ENSG00000174106	chr12_64849800_64850200	chr12_65015800_65018800	0.0448	0.0109	0.0509	no
ENSG00000174106	chr12_64849800_64850200	chr12_65027800_65029600	-0.00592	0.737	0.966	no
ENSG00000174106	chr12_64849800_64850200	chr12_65051200_65052200	-0.00248	0.888	0.966	no
ENSG00000174106	chr12_64849800_64850200	chr12_65054000_65056000	-0.00599	0.734	0.966	no
ENSG00000174106	chr12_64849800_64850200	chr12_65060600_65062800	-0.00431	0.807	0.966	no
ENSG00000174106	chr12_64849800_64850200	chr12_65063600_65065600	-0.00383	0.828	0.966	no
ENSG00000174106	chr12_64849800_64850200	chr12_65066400_65067200	-0.00291	0.869	0.966	no
ENSG00000174106	chr12_64849800_64850200	chr12_65070600_65071600	-0.00317	0.857	0.966	no
ENSG00000174106	chr12_64849800_64850200	chr12_65074800_65075600	-0.00393	0.823	0.966	no
ENSG00000174106	chr12_64849800_64850200	chr12_65108000_65109000	-0.00551	0.754	0.966	no
ENSG00000174106	chr12_64849800_64850200	chr12_65123200_65124800	-0.00482	0.784	0.966	no
ENSG00000174106	chr12_64849800_64850200	chr12_65193400_65196000	0.0321	0.0678	0.22	no
ENSG00000174106	chr12_64849800_64850200	chr12_65268400_65272600	-0.00232	0.895	0.966	no
ENSG00000174106	chr12_64849800_64850200	chr12_65278600_65284000	-0.00351	0.842	0.966	no
ENSG00000174106	chr12_64849800_64850200	chr12_65549400_65551000	-0.00935	0.595	0.966	no
ENSG00000174106	chr12_64849800_64850200	chr12_65602200_65604600	-0.00413	0.815	0.966	no
ENSG00000174106	chr12_64849800_64850200	chr12_66435000_66436400	-0.0044	0.803	0.966	no
ENSG00000174106	chr12_64849800_64850200	chr12_66440000_66448200	0.0506	0.00404	0.0228	yes
ENSG00000174106	chr12_64849800_64850200	chr12_66449600_66450400	-0.00931	0.597	0.966	no
ENSG00000174106	chr12_64849800_64850200	chr12_66459400_66461200	0.0458	0.00917	0.0442	no
ENSG00000174106	chr12_64849800_64850200	chr12_66464400_66467800	-0.0112	0.525	0.966	no
ENSG00000174106	chr12_64849800_64850200	chr12_66520800_66522600	-0.00278	0.875	0.966	no
ENSG00000174206	chr12_64849800_64850200	chr12_65009200_65009800	-0.00519	0.914	0.966	no
ENSG00000174206	chr12_64849800_64850200	chr12_65014600_65015400	-0.0131	0.786	0.966	no
ENSG00000174206	chr12_64849800_64850200	chr12_65015800_65018800	-0.00519	0.914	0.966	no
ENSG00000174206	chr12_64849800_64850200	chr12_65027800_65029600	-0.00844	0.861	0.966	no
ENSG00000174206	chr12_64849800_64850200	chr12_65051200_65052200	-0.00327	0.946	0.966	no
ENSG00000174206	chr12_64849800_64850200	chr12_65054000_65056000	-0.0081	0.866	0.966	no
ENSG00000174206	chr12_64849800_64850200	chr12_65060600_65062800	-0.00464	0.923	0.966	no
ENSG00000174206	chr12_64849800_64850200	chr12_65063600_65065600	-0.00327	0.946	0.966	no
ENSG00000174206	chr12_64849800_64850200	chr12_65070600_65071600	-0.00327	0.946	0.966	no
ENSG00000174206	chr12_64849800_64850200	chr12_65074800_65075600	-0.00327	0.946	0.966	no
ENSG00000174206	chr12_64849800_64850200	chr12_65108000_65109000	-0.00775	0.872	0.966	no
ENSG00000174206	chr12_64849800_64850200	chr12_65123200_65124800	-0.00401	0.934	0.966	no
ENSG00000174206	chr12_64849800_64850200	chr12_65193400_65196000	-0.0081	0.866	0.966	no
ENSG00000174206	chr12_64849800_64850200	chr12_65268400_65272600	-0.00401	0.934	0.966	no
ENSG00000174206	chr12_64849800_64850200	chr12_65278600_65284000	-0.00464	0.923	0.966	no
ENSG00000174206	chr12_64849800_64850200	chr12_65549400_65551000	-0.00775	0.872	0.966	no
ENSG00000174206	chr12_64849800_64850200	chr12_65602200_65604600	-0.00569	0.906	0.966	no
ENSG00000183735	chr12_64849800_64850200	chr12_65009200_65009800	-0.00564	0.733	0.966	no
ENSG00000183735	chr12_64849800_64850200	chr12_65014600_65015400	0.00924	0.577	0.966	no
ENSG00000183735	chr12_64849800_64850200	chr12_65015800_65018800	-0.00655	0.693	0.966	no
ENSG00000183735	chr12_64849800_64850200	chr12_65027800_65029600	-0.00681	0.681	0.966	no
ENSG00000183735	chr12_64849800_64850200	chr12_65051200_65052200	-0.00258	0.876	0.966	no
ENSG00000183735	chr12_64849800_64850200	chr12_65054000_65056000	-0.00628	0.704	0.966	no
ENSG00000183735	chr12_64849800_64850200	chr12_65060600_65062800	-0.00466	0.778	0.966	no
ENSG00000183735	chr12_64849800_64850200	chr12_65063600_65065600	-0.00457	0.783	0.966	no
ENSG00000183735	chr12_64849800_64850200	chr12_65066400_65067200	-0.00353	0.831	0.966	no
ENSG00000183735	chr12_64849800_64850200	chr12_65070600_65071600	-0.00387	0.815	0.966	no
ENSG00000183735	chr12_64849800_64850200	chr12_65074800_65075600	-0.00398	0.81	0.966	no
ENSG00000183735	chr12_64849800_64850200	chr12_65108000_65109000	-0.00615	0.711	0.966	no
ENSG00000183735	chr12_64849800_64850200	chr12_65123200_65124800	-0.00492	0.766	0.966	no
ENSG00000183735	chr12_64849800_64850200	chr12_65193400_65196000	0.06	0.000286	0.0026	yes
ENSG00000183735	chr12_64849800_64850200	chr12_65268400_65272600	-0.00258	0.876	0.966	no
ENSG00000183735	chr12_64849800_64850200	chr12_65278600_65284000	-0.00376	0.82	0.966	no
ENSG00000183735	chr12_64849800_64850200	chr12_65549400_65551000	0.0177	0.284	0.684	no
ENSG00000183735	chr12_64849800_64850200	chr12_65602200_65604600	0.0619	0.000184	0.0018	yes
ENSG00000184575	chr12_64849800_64850200	chr12_65009200_65009800	-0.00526	0.794	0.966	no
ENSG00000184575	chr12_64849800_64850200	chr12_65014600_65015400	0.0258	0.202	0.523	no
ENSG00000184575	chr12_64849800_64850200	chr12_65015800_65018800	0.0697	0.000545	0.00443	yes
ENSG00000184575	chr12_64849800_64850200	chr12_65027800_65029600	-0.0058	0.774	0.966	no
ENSG00000184575	chr12_64849800_64850200	chr12_65051200_65052200	-0.00182	0.928	0.966	no
ENSG00000184575	chr12_64849800_64850200	chr12_65054000_65056000	-0.00534	0.791	0.966	no
ENSG00000184575	chr12_64849800_64850200	chr12_65060600_65062800	-0.00341	0.866	0.966	no
ENSG00000184575	chr12_64849800_64850200	chr12_65063600_65065600	-0.00398	0.844	0.966	no
ENSG00000184575	chr12_64849800_64850200	chr12_65066400_65067200	-0.00204	0.92	0.966	no
ENSG00000184575	chr12_64849800_64850200	chr12_65070600_65071600	-0.00329	0.87	0.966	no
ENSG00000184575	chr12_64849800_64850200	chr12_65074800_65075600	-0.00353	0.861	0.966	no
ENSG00000184575	chr12_64849800_64850200	chr12_65108000_65109000	-0.00493	0.807	0.966	no
ENSG00000184575	chr12_64849800_64850200	chr12_65123200_65124800	-0.00365	0.856	0.966	no
ENSG00000184575	chr12_64849800_64850200	chr12_65193400_65196000	0.0514	0.0108	0.0505	no
ENSG00000184575	chr12_64849800_64850200	chr12_65268400_65272600	-0.00158	0.938	0.966	no
ENSG00000184575	chr12_64849800_64850200	chr12_65278600_65284000	-0.00398	0.844	0.966	no
ENSG00000184575	chr12_64849800_64850200	chr12_65549400_65551000	-0.009	0.656	0.966	no
ENSG00000184575	chr12_64849800_64850200	chr12_65602200_65604600	-0.00365	0.856	0.966	no
ENSG00000185306	chr12_64849800_64850200	chr12_65014600_65015400	0.253	0.00362	0.0208	yes
ENSG00000185306	chr12_64849800_64850200	chr12_65015800_65018800	0.573	1.07e-12	1.25e-10	yes
ENSG00000185306	chr12_64849800_64850200	chr12_65054000_65056000	-0.0157	0.859	0.966	no
ENSG00000185306	chr12_64849800_64850200	chr12_65066400_65067200	-0.00775	0.93	0.966	no
ENSG00000185306	chr12_64849800_64850200	chr12_65070600_65071600	-0.0135	0.879	0.966	no
ENSG00000185306	chr12_64849800_64850200	chr12_65108000_65109000	-0.011	0.901	0.966	no
ENSG00000185306	chr12_64849800_64850200	chr12_65123200_65124800	-0.011	0.901	0.966	no
ENSG00000185306	chr12_64849800_64850200	chr12_65193400_65196000	-0.0157	0.859	0.966	no
ENSG00000185306	chr12_64849800_64850200	chr12_65268400_65272600	-0.00775	0.93	0.966	no
ENSG00000185306	chr12_64849800_64850200	chr12_65549400_65551000	-0.0176	0.842	0.966	no
ENSG00000196935	chr12_64849800_64850200	chr12_65009200_65009800	-0.00661	0.838	0.966	no
ENSG00000196935	chr12_64849800_64850200	chr12_65014600_65015400	-0.0183	0.571	0.966	no
ENSG00000196935	chr12_64849800_64850200	chr12_65015800_65018800	-0.0105	0.744	0.966	no
ENSG00000196935	chr12_64849800_64850200	chr12_65027800_65029600	-0.00877	0.786	0.966	no
ENSG00000196935	chr12_64849800_64850200	chr12_65051200_65052200	-0.0033	0.919	0.966	no
ENSG00000196935	chr12_64849800_64850200	chr12_65054000_65056000	-0.00909	0.778	0.966	no
ENSG00000196935	chr12_64849800_64850200	chr12_65060600_65062800	-0.00404	0.9	0.966	no
ENSG00000196935	chr12_64849800_64850200	chr12_65063600_65065600	-0.00702	0.828	0.966	no
ENSG00000196935	chr12_64849800_64850200	chr12_65070600_65071600	-0.00661	0.838	0.966	no
ENSG00000196935	chr12_64849800_64850200	chr12_65074800_65075600	-0.0074	0.819	0.966	no
ENSG00000196935	chr12_64849800_64850200	chr12_65108000_65109000	-0.00702	0.828	0.966	no
ENSG00000196935	chr12_64849800_64850200	chr12_65123200_65124800	-0.00777	0.81	0.966	no
ENSG00000196935	chr12_64849800_64850200	chr12_65193400_65196000	0.198	6.28e-10	3.73e-08	yes
ENSG00000111490	chr12_65009200_65009800	chr12_65014600_65015400	0.0325	0.134	0.379	no
ENSG00000111490	chr12_65009200_65009800	chr12_65015800_65018800	0.0256	0.239	0.597	no
ENSG00000111490	chr12_65009200_65009800	chr12_65027800_65029600	0.123	1.35e-08	5.52e-07	yes
ENSG00000111490	chr12_65009200_65009800	chr12_65051200_65052200	0.0696	0.0013	0.00906	yes
ENSG00000111490	chr12_65009200_65009800	chr12_65054000_65056000	0.029	0.181	0.481	no
ENSG00000111490	chr12_65009200_65009800	chr12_65060600_65062800	-0.00944	0.663	0.966	no
ENSG00000111490	chr12_65009200_65009800	chr12_65063600_65065600	0.0574	0.00805	0.0398	yes
ENSG00000111490	chr12_65009200_65009800	chr12_65066400_65067200	-0.00628	0.772	0.966	no
ENSG00000111490	chr12_65009200_65009800	chr12_65070600_65071600	-0.00496	0.819	0.966	no
ENSG00000111490	chr12_65009200_65009800	chr12_65074800_65075600	-0.00917	0.672	0.966	no
ENSG00000111490	chr12_65009200_65009800	chr12_65108000_65109000	0.0281	0.196	0.51	no
ENSG00000111490	chr12_65009200_65009800	chr12_65123200_65124800	0.0382	0.0781	0.246	no
ENSG00000111490	chr12_65009200_65009800	chr12_65193400_65196000	0.03	0.167	0.451	no
ENSG00000111490	chr12_65009200_65009800	chr12_65268400_65272600	-0.00543	0.802	0.966	no
ENSG00000111490	chr12_65009200_65009800	chr12_65278600_65284000	-0.00831	0.701	0.966	no
ENSG00000111490	chr12_65009200_65009800	chr12_65549400_65551000	0.00567	0.794	0.966	no
ENSG00000111490	chr12_65009200_65009800	chr12_65602200_65604600	-0.00666	0.759	0.966	no
ENSG00000118600	chr12_65009200_65009800	chr12_65014600_65015400	0.0863	0.0625	0.206	no
ENSG00000118600	chr12_65009200_65009800	chr12_65015800_65018800	0.13	0.00496	0.0269	yes
ENSG00000118600	chr12_65009200_65009800	chr12_65027800_65029600	-0.0192	0.68	0.966	no
ENSG00000118600	chr12_65009200_65009800	chr12_65051200_65052200	-0.00992	0.831	0.966	no
ENSG00000118600	chr12_65009200_65009800	chr12_65054000_65056000	-0.0152	0.743	0.966	no
ENSG00000118600	chr12_65009200_65009800	chr12_65060600_65062800	-0.0141	0.762	0.966	no
ENSG00000118600	chr12_65009200_65009800	chr12_65063600_65065600	-0.0115	0.805	0.966	no
ENSG00000118600	chr12_65009200_65009800	chr12_65066400_65067200	-0.00571	0.902	0.966	no
ENSG00000118600	chr12_65009200_65009800	chr12_65070600_65071600	-0.0115	0.805	0.966	no
ENSG00000118600	chr12_65009200_65009800	chr12_65074800_65075600	-0.0128	0.782	0.966	no
ENSG00000118600	chr12_65009200_65009800	chr12_65108000_65109000	-0.0173	0.709	0.966	no
ENSG00000118600	chr12_65009200_65009800	chr12_65123200_65124800	-0.0128	0.782	0.966	no
ENSG00000135677	chr12_65009200_65009800	chr12_65014600_65015400	0.0439	0.0404	0.146	no
ENSG00000135677	chr12_65009200_65009800	chr12_65015800_65018800	0.0194	0.366	0.828	no
ENSG00000135677	chr12_65009200_65009800	chr12_65027800_65029600	0.0649	0.00242	0.015	yes
ENSG00000135677	chr12_65009200_65009800	chr12_65051200_65052200	-0.00626	0.77	0.966	no
ENSG00000135677	chr12_65009200_65009800	chr12_65054000_65056000	-0.012	0.576	0.966	no
ENSG00000135677	chr12_65009200_65009800	chr12_65060600_65062800	-0.00967	0.652	0.966	no
ENSG00000135677	chr12_65009200_65009800	chr12_65063600_65065600	0.0402	0.0604	0.201	no
ENSG00000135677	chr12_65009200_65009800	chr12_65066400_65067200	-0.00734	0.732	0.966	no
ENSG00000135677	chr12_65009200_65009800	chr12_65070600_65071600	-0.00626	0.77	0.966	no
ENSG00000135677	chr12_65009200_65009800	chr12_65074800_65075600	0.0437	0.041	0.148	no
ENSG00000135677	chr12_65009200_65009800	chr12_65108000_65109000	0.0621	0.00371	0.0213	yes
ENSG00000135677	chr12_65009200_65009800	chr12_65123200_65124800	0.0333	0.12	0.347	no
ENSG00000135677	chr12_65009200_65009800	chr12_65193400_65196000	0.0413	0.0535	0.182	no
ENSG00000135677	chr12_65009200_65009800	chr12_65268400_65272600	-0.00494	0.817	0.966	no
ENSG00000135677	chr12_65009200_65009800	chr12_65278600_65284000	0.0437	0.041	0.148	no
ENSG00000135677	chr12_65009200_65009800	chr12_65549400_65551000	0.00321	0.881	0.966	no
ENSG00000135677	chr12_65009200_65009800	chr12_65602200_65604600	-0.00799	0.709	0.966	no
ENSG00000153179	chr12_65009200_65009800	chr12_65014600_65015400	0.0595	9.94e-05	0.00109	yes
ENSG00000153179	chr12_65009200_65009800	chr12_65015800_65018800	0.00643	0.674	0.966	no
ENSG00000153179	chr12_65009200_65009800	chr12_65027800_65029600	0.0884	7.05e-09	3.13e-07	yes
ENSG00000153179	chr12_65009200_65009800	chr12_65051200_65052200	0.0363	0.0176	0.0746	no
ENSG00000153179	chr12_65009200_65009800	chr12_65054000_65056000	0.0255	0.096	0.29	no
ENSG00000153179	chr12_65009200_65009800	chr12_65060600_65062800	0.0189	0.217	0.554	no
ENSG00000153179	chr12_65009200_65009800	chr12_65063600_65065600	0.0209	0.171	0.459	no
ENSG00000153179	chr12_65009200_65009800	chr12_65066400_65067200	-0.00461	0.763	0.966	no
ENSG00000153179	chr12_65009200_65009800	chr12_65070600_65071600	-0.00817	0.593	0.966	no
ENSG00000153179	chr12_65009200_65009800	chr12_65074800_65075600	0.0432	0.00469	0.0257	no
ENSG00000153179	chr12_65009200_65009800	chr12_65108000_65109000	0.0504	0.000986	0.00721	yes
ENSG00000153179	chr12_65009200_65009800	chr12_65123200_65124800	0.0365	0.017	0.0728	no
ENSG00000153179	chr12_65009200_65009800	chr12_65193400_65196000	0.0579	0.000153	0.00156	yes
ENSG00000153179	chr12_65009200_65009800	chr12_65268400_65272600	-0.00565	0.712	0.966	no
ENSG00000153179	chr12_65009200_65009800	chr12_65278600_65284000	0.0252	0.099	0.297	no
ENSG00000153179	chr12_65009200_65009800	chr12_65549400_65551000	0.0271	0.0768	0.243	no
ENSG00000153179	chr12_65009200_65009800	chr12_65602200_65604600	-0.00766	0.616	0.966	no
ENSG00000174099	chr12_65009200_65009800	chr12_65014600_65015400	-0.0339	0.492	0.966	no
ENSG00000174099	chr12_65009200_65009800	chr12_65015800_65018800	-0.017	0.73	0.966	no
ENSG00000174099	chr12_65009200_65009800	chr12_65027800_65029600	-0.0159	0.747	0.966	no
ENSG00000174099	chr12_65009200_65009800	chr12_65054000_65056000	-0.0147	0.765	0.966	no
ENSG00000174099	chr12_65009200_65009800	chr12_65060600_65062800	-0.0147	0.765	0.966	no
ENSG00000174099	chr12_65009200_65009800	chr12_65063600_65065600	-0.0134	0.786	0.966	no
ENSG00000174099	chr12_65009200_65009800	chr12_65070600_65071600	-0.00845	0.864	0.966	no
ENSG00000174099	chr12_65009200_65009800	chr12_65074800_65075600	-0.00845	0.864	0.966	no
ENSG00000174099	chr12_65009200_65009800	chr12_65108000_65109000	-0.0134	0.786	0.966	no
ENSG00000174099	chr12_65009200_65009800	chr12_65123200_65124800	-0.00845	0.864	0.966	no
ENSG00000174099	chr12_65009200_65009800	chr12_65193400_65196000	-0.017	0.73	0.966	no
ENSG00000174099	chr12_65009200_65009800	chr12_65268400_65272600	-0.00597	0.904	0.966	no
ENSG00000174099	chr12_65009200_65009800	chr12_65278600_65284000	-0.0147	0.765	0.966	no
ENSG00000174099	chr12_65009200_65009800	chr12_65549400_65551000	0.0733	0.137	0.385	no
ENSG00000174099	chr12_65009200_65009800	chr12_65602200_65604600	-0.0104	0.834	0.966	no
ENSG00000174099	chr12_65009200_65009800	chr12_66435000_66436400	-0.012	0.808	0.966	no
ENSG00000174099	chr12_65009200_65009800	chr12_66440000_66448200	-0.0266	0.589	0.966	no
ENSG00000174099	chr12_65009200_65009800	chr12_66449600_66450400	-0.0259	0.6	0.966	no
ENSG00000174099	chr12_65009200_65009800	chr12_66459400_66461200	0.0373	0.449	0.951	no
ENSG00000174099	chr12_65009200_65009800	chr12_66464400_66467800	0.0541	0.272	0.661	no
ENSG00000174099	chr12_65009200_65009800	chr12_66520800_66522600	-0.00845	0.864	0.966	no
ENSG00000174099	chr12_65009200_65009800	chr12_66589000_66589400	-0.0134	0.786	0.966	no
ENSG00000174106	chr12_65009200_65009800	chr12_65014600_65015400	0.045	0.0106	0.0496	no
ENSG00000174106	chr12_65009200_65009800	chr12_65015800_65018800	-0.0128	0.467	0.966	no
ENSG00000174106	chr12_65009200_65009800	chr12_65027800_65029600	0.0654	2e-04	0.00193	yes
ENSG00000174106	chr12_65009200_65009800	chr12_65051200_65052200	-0.00514	0.77	0.966	no
ENSG00000174106	chr12_65009200_65009800	chr12_65054000_65056000	-0.0124	0.481	0.966	no
ENSG00000174106	chr12_65009200_65009800	chr12_65060600_65062800	-0.00892	0.612	0.966	no
ENSG00000174106	chr12_65009200_65009800	chr12_65063600_65065600	-0.00793	0.652	0.966	no
ENSG00000174106	chr12_65009200_65009800	chr12_65066400_65067200	-0.00603	0.732	0.966	no
ENSG00000174106	chr12_65009200_65009800	chr12_65070600_65071600	-0.00655	0.71	0.966	no
ENSG00000174106	chr12_65009200_65009800	chr12_65074800_65075600	0.0305	0.0827	0.258	no
ENSG00000174106	chr12_65009200_65009800	chr12_65108000_65109000	0.0442	0.0121	0.0552	no
ENSG00000174106	chr12_65009200_65009800	chr12_65123200_65124800	0.0533	0.00246	0.0152	yes
ENSG00000174106	chr12_65009200_65009800	chr12_65193400_65196000	0.0226	0.199	0.517	no
ENSG00000174106	chr12_65009200_65009800	chr12_65268400_65272600	-0.00481	0.785	0.966	no
ENSG00000174106	chr12_65009200_65009800	chr12_65278600_65284000	-0.00728	0.679	0.966	no
ENSG00000174106	chr12_65009200_65009800	chr12_65549400_65551000	0.0308	0.0799	0.251	no
ENSG00000174106	chr12_65009200_65009800	chr12_65602200_65604600	-0.00854	0.628	0.966	no
ENSG00000174106	chr12_65009200_65009800	chr12_66435000_66436400	0.0255	0.147	0.408	no
ENSG00000174106	chr12_65009200_65009800	chr12_66440000_66448200	0.00785	0.656	0.966	no
ENSG00000174106	chr12_65009200_65009800	chr12_66449600_66450400	-0.00247	0.888	0.966	no
ENSG00000174106	chr12_65009200_65009800	chr12_66459400_66461200	0.074	2.57e-05	0.000351	yes
ENSG00000174106	chr12_65009200_65009800	chr12_66464400_66467800	0.0194	0.27	0.656	no
ENSG00000174106	chr12_65009200_65009800	chr12_66520800_66522600	0.103	3.76e-09	1.8e-07	yes
ENSG00000174206	chr12_65009200_65009800	chr12_65014600_65015400	0.141	0.00328	0.0192	yes
ENSG00000174206	chr12_65009200_65009800	chr12_65015800_65018800	-0.0117	0.809	0.966	no
ENSG00000174206	chr12_65009200_65009800	chr12_65027800_65029600	-0.019	0.694	0.966	no
ENSG00000174206	chr12_65009200_65009800	chr12_65051200_65052200	-0.00735	0.879	0.966	no
ENSG00000174206	chr12_65009200_65009800	chr12_65054000_65056000	-0.0182	0.705	0.966	no
ENSG00000174206	chr12_65009200_65009800	chr12_65060600_65062800	-0.0104	0.829	0.966	no
ENSG00000174206	chr12_65009200_65009800	chr12_65063600_65065600	-0.00735	0.879	0.966	no
ENSG00000174206	chr12_65009200_65009800	chr12_65070600_65071600	-0.00735	0.879	0.966	no
ENSG00000174206	chr12_65009200_65009800	chr12_65074800_65075600	-0.00735	0.879	0.966	no
ENSG00000174206	chr12_65009200_65009800	chr12_65108000_65109000	-0.0174	0.718	0.966	no
ENSG00000174206	chr12_65009200_65009800	chr12_65123200_65124800	-0.00901	0.852	0.966	no
ENSG00000174206	chr12_65009200_65009800	chr12_65193400_65196000	-0.0182	0.705	0.966	no
ENSG00000174206	chr12_65009200_65009800	chr12_65268400_65272600	-0.00901	0.852	0.966	no
ENSG00000174206	chr12_65009200_65009800	chr12_65278600_65284000	-0.0104	0.829	0.966	no
ENSG00000174206	chr12_65009200_65009800	chr12_65549400_65551000	-0.0174	0.718	0.966	no
ENSG00000174206	chr12_65009200_65009800	chr12_65602200_65604600	-0.0128	0.791	0.966	no
ENSG00000183735	chr12_65009200_65009800	chr12_65014600_65015400	0.0599	0.000295	0.00267	yes
ENSG00000183735	chr12_65009200_65009800	chr12_65015800_65018800	0.0108	0.515	0.966	no
ENSG00000183735	chr12_65009200_65009800	chr12_65027800_65029600	0.0538	0.00116	0.00824	yes
ENSG00000183735	chr12_65009200_65009800	chr12_65051200_65052200	-0.00481	0.771	0.966	no
ENSG00000183735	chr12_65009200_65009800	chr12_65054000_65056000	-0.0117	0.479	0.966	no
ENSG00000183735	chr12_65009200_65009800	chr12_65060600_65062800	0.0234	0.158	0.43	no
ENSG00000183735	chr12_65009200_65009800	chr12_65063600_65065600	0.0569	0.000583	0.00468	yes
ENSG00000183735	chr12_65009200_65009800	chr12_65066400_65067200	-0.00659	0.691	0.966	no
ENSG00000183735	chr12_65009200_65009800	chr12_65070600_65071600	0.0313	0.0587	0.196	no
ENSG00000183735	chr12_65009200_65009800	chr12_65074800_65075600	0.0301	0.0693	0.224	no
ENSG00000183735	chr12_65009200_65009800	chr12_65108000_65109000	0.0375	0.0237	0.095	no
ENSG00000183735	chr12_65009200_65009800	chr12_65123200_65124800	0.0212	0.2	0.52	no
ENSG00000183735	chr12_65009200_65009800	chr12_65193400_65196000	-0.0154	0.354	0.807	no
ENSG00000183735	chr12_65009200_65009800	chr12_65268400_65272600	-0.00481	0.771	0.966	no
ENSG00000183735	chr12_65009200_65009800	chr12_65278600_65284000	0.0326	0.0489	0.169	no
ENSG00000183735	chr12_65009200_65009800	chr12_65549400_65551000	0.0413	0.0126	0.0572	no
ENSG00000183735	chr12_65009200_65009800	chr12_65602200_65604600	-0.00781	0.637	0.966	no
ENSG00000184575	chr12_65009200_65009800	chr12_65014600_65015400	0.0285	0.158	0.43	no
ENSG00000184575	chr12_65009200_65009800	chr12_65015800_65018800	-0.0142	0.481	0.966	no
ENSG00000184575	chr12_65009200_65009800	chr12_65027800_65029600	0.0409	0.0426	0.152	no
ENSG00000184575	chr12_65009200_65009800	chr12_65051200_65052200	-0.00471	0.816	0.966	no
ENSG00000184575	chr12_65009200_65009800	chr12_65054000_65056000	0.0165	0.414	0.903	no
ENSG00000184575	chr12_65009200_65009800	chr12_65060600_65062800	-0.00882	0.662	0.966	no
ENSG00000184575	chr12_65009200_65009800	chr12_65063600_65065600	0.0301	0.136	0.383	no
ENSG00000184575	chr12_65009200_65009800	chr12_65066400_65067200	-0.00526	0.794	0.966	no
ENSG00000184575	chr12_65009200_65009800	chr12_65070600_65071600	-0.0085	0.674	0.966	no
ENSG00000184575	chr12_65009200_65009800	chr12_65074800_65075600	0.0363	0.0722	0.231	no
ENSG00000184575	chr12_65009200_65009800	chr12_65108000_65109000	0.02	0.321	0.751	no
ENSG00000184575	chr12_65009200_65009800	chr12_65123200_65124800	-0.00943	0.64	0.966	no
ENSG00000184575	chr12_65009200_65009800	chr12_65193400_65196000	0.0274	0.175	0.467	no
ENSG00000184575	chr12_65009200_65009800	chr12_65268400_65272600	-0.00407	0.84	0.966	no
ENSG00000184575	chr12_65009200_65009800	chr12_65278600_65284000	-0.0103	0.61	0.966	no
ENSG00000184575	chr12_65009200_65009800	chr12_65549400_65551000	0.0136	0.499	0.966	no
ENSG00000184575	chr12_65009200_65009800	chr12_65602200_65604600	-0.00943	0.64	0.966	no
ENSG00000196935	chr12_65009200_65009800	chr12_65014600_65015400	0.073	0.0235	0.0943	no
ENSG00000196935	chr12_65009200_65009800	chr12_65015800_65018800	-0.0133	0.68	0.966	no
ENSG00000196935	chr12_65009200_65009800	chr12_65027800_65029600	0.0845	0.00873	0.0425	yes
ENSG00000196935	chr12_65009200_65009800	chr12_65051200_65052200	-0.00418	0.897	0.966	no
ENSG00000196935	chr12_65009200_65009800	chr12_65054000_65056000	-0.0115	0.721	0.966	no
ENSG00000196935	chr12_65009200_65009800	chr12_65060600_65062800	-0.00512	0.874	0.966	no
ENSG00000196935	chr12_65009200_65009800	chr12_65063600_65065600	-0.00889	0.783	0.966	no
ENSG00000196935	chr12_65009200_65009800	chr12_65070600_65071600	0.118	0.000253	0.00235	yes
ENSG00000196935	chr12_65009200_65009800	chr12_65074800_65075600	-0.00938	0.771	0.966	no
ENSG00000196935	chr12_65009200_65009800	chr12_65108000_65109000	0.11	0.000627	0.00497	yes
ENSG00000196935	chr12_65009200_65009800	chr12_65123200_65124800	0.0978	0.00237	0.0148	yes
ENSG00000196935	chr12_65009200_65009800	chr12_65193400_65196000	0.152	2.31e-06	4.59e-05	yes
ENSG00000111490	chr12_65014600_65015400	chr12_65015800_65018800	0.26	3.35e-34	4.32e-31	yes
ENSG00000111490	chr12_65014600_65015400	chr12_65027800_65029600	0.0374	0.0848	0.263	no
ENSG00000111490	chr12_65014600_65015400	chr12_65051200_65052200	0.0809	0.000185	0.00182	yes
ENSG00000111490	chr12_65014600_65015400	chr12_65054000_65056000	-0.012	0.579	0.966	no
ENSG00000111490	chr12_65014600_65015400	chr12_65060600_65062800	0.0626	0.00388	0.022	yes
ENSG00000111490	chr12_65014600_65015400	chr12_65063600_65065600	0.00916	0.673	0.966	no
ENSG00000111490	chr12_65014600_65015400	chr12_65066400_65067200	-0.0156	0.472	0.966	no
ENSG00000111490	chr12_65014600_65015400	chr12_65070600_65071600	0.11	3.9e-07	1e-05	yes
ENSG00000111490	chr12_65014600_65015400	chr12_65074800_65075600	0.0436	0.0444	0.157	no
ENSG00000111490	chr12_65014600_65015400	chr12_65108000_65109000	0.0381	0.0789	0.248	no
ENSG00000111490	chr12_65014600_65015400	chr12_65123200_65124800	0.0569	0.00864	0.0421	yes
ENSG00000111490	chr12_65014600_65015400	chr12_65193400_65196000	-0.0176	0.418	0.908	no
ENSG00000111490	chr12_65014600_65015400	chr12_65268400_65272600	-0.0135	0.534	0.966	no
ENSG00000111490	chr12_65014600_65015400	chr12_65278600_65284000	0.0281	0.196	0.511	no
ENSG00000111490	chr12_65014600_65015400	chr12_65549400_65551000	0.0369	0.0887	0.273	no
ENSG00000111490	chr12_65014600_65015400	chr12_65602200_65604600	0.0138	0.525	0.966	no
ENSG00000118600	chr12_65014600_65015400	chr12_65015800_65018800	0.149	0.00128	0.00895	yes
ENSG00000118600	chr12_65014600_65015400	chr12_65027800_65029600	0.201	1.17e-05	0.000181	yes
ENSG00000118600	chr12_65014600_65015400	chr12_65051200_65052200	0.0698	0.132	0.374	no
ENSG00000118600	chr12_65014600_65015400	chr12_65054000_65056000	0.024	0.605	0.966	no
ENSG00000118600	chr12_65014600_65015400	chr12_65060600_65062800	0.0318	0.493	0.966	no
ENSG00000118600	chr12_65014600_65015400	chr12_65063600_65065600	-0.0288	0.534	0.966	no
ENSG00000118600	chr12_65014600_65015400	chr12_65066400_65067200	-0.0144	0.757	0.966	no
ENSG00000118600	chr12_65014600_65015400	chr12_65070600_65071600	0.135	0.00337	0.0197	yes
ENSG00000118600	chr12_65014600_65015400	chr12_65074800_65075600	-0.0323	0.487	0.966	no
ENSG00000118600	chr12_65014600_65015400	chr12_65108000_65109000	0.0666	0.151	0.415	no
ENSG00000118600	chr12_65014600_65015400	chr12_65123200_65124800	0.115	0.0131	0.0588	no
ENSG00000135677	chr12_65014600_65015400	chr12_65015800_65018800	0.222	7.82e-26	5.93e-23	yes
ENSG00000135677	chr12_65014600_65015400	chr12_65027800_65029600	0.0154	0.472	0.966	no
ENSG00000135677	chr12_65014600_65015400	chr12_65051200_65052200	0.014	0.515	0.966	no
ENSG00000135677	chr12_65014600_65015400	chr12_65054000_65056000	0.0327	0.127	0.362	no
ENSG00000135677	chr12_65014600_65015400	chr12_65060600_65062800	0.0535	0.0124	0.0562	no
ENSG00000135677	chr12_65014600_65015400	chr12_65063600_65065600	-0.0245	0.253	0.624	no
ENSG00000135677	chr12_65014600_65015400	chr12_65066400_65067200	-0.0191	0.372	0.837	no
ENSG00000135677	chr12_65014600_65015400	chr12_65070600_65071600	0.014	0.515	0.966	no
ENSG00000135677	chr12_65014600_65015400	chr12_65074800_65075600	0.0198	0.356	0.811	no
ENSG00000135677	chr12_65014600_65015400	chr12_65108000_65109000	0.0129	0.548	0.966	no
ENSG00000135677	chr12_65014600_65015400	chr12_65123200_65124800	0.026	0.225	0.57	no
ENSG00000135677	chr12_65014600_65015400	chr12_65193400_65196000	0.0396	0.0644	0.211	no
ENSG00000135677	chr12_65014600_65015400	chr12_65268400_65272600	-0.0129	0.548	0.966	no
ENSG00000135677	chr12_65014600_65015400	chr12_65278600_65284000	0.0412	0.0543	0.184	no
ENSG00000135677	chr12_65014600_65015400	chr12_65549400_65551000	0.0623	0.0036	0.0207	yes
ENSG00000135677	chr12_65014600_65015400	chr12_65602200_65604600	0.0267	0.212	0.544	no
ENSG00000153179	chr12_65014600_65015400	chr12_65015800_65018800	0.203	4.12e-41	7.25e-38	yes
ENSG00000153179	chr12_65014600_65015400	chr12_65027800_65029600	0.054	0.000408	0.00349	yes
ENSG00000153179	chr12_65014600_65015400	chr12_65051200_65052200	0.0249	0.104	0.309	no
ENSG00000153179	chr12_65014600_65015400	chr12_65054000_65056000	-0.00339	0.825	0.966	no
ENSG00000153179	chr12_65014600_65015400	chr12_65060600_65062800	0.0298	0.0517	0.177	no
ENSG00000153179	chr12_65014600_65015400	chr12_65063600_65065600	0.0338	0.0273	0.106	no
ENSG00000153179	chr12_65014600_65015400	chr12_65066400_65067200	0.0125	0.412	0.899	no
ENSG00000153179	chr12_65014600_65015400	chr12_65070600_65071600	0.0206	0.178	0.475	no
ENSG00000153179	chr12_65014600_65015400	chr12_65074800_65075600	0.0262	0.0861	0.266	no
ENSG00000153179	chr12_65014600_65015400	chr12_65108000_65109000	0.0385	0.0117	0.0539	no
ENSG00000153179	chr12_65014600_65015400	chr12_65123200_65124800	0.0714	2.97e-06	5.67e-05	yes
ENSG00000153179	chr12_65014600_65015400	chr12_65193400_65196000	0.0159	0.3	0.712	no
ENSG00000153179	chr12_65014600_65015400	chr12_65268400_65272600	-0.0131	0.392	0.868	no
ENSG00000153179	chr12_65014600_65015400	chr12_65278600_65284000	0.0419	0.00608	0.0317	no
ENSG00000153179	chr12_65014600_65015400	chr12_65549400_65551000	0.0547	0.000348	0.00306	yes
ENSG00000153179	chr12_65014600_65015400	chr12_65602200_65604600	0.0103	0.5	0.966	no
ENSG00000174099	chr12_65014600_65015400	chr12_65015800_65018800	0.231	1.93e-06	3.94e-05	yes
ENSG00000174099	chr12_65014600_65015400	chr12_65027800_65029600	0.0356	0.47	0.966	no
ENSG00000174099	chr12_65014600_65015400	chr12_65054000_65056000	-0.0339	0.492	0.966	no
ENSG00000174099	chr12_65014600_65015400	chr12_65060600_65062800	-0.0339	0.492	0.966	no
ENSG00000174099	chr12_65014600_65015400	chr12_65063600_65065600	0.0544	0.27	0.656	no
ENSG00000174099	chr12_65014600_65015400	chr12_65070600_65071600	-0.0195	0.693	0.966	no
ENSG00000174099	chr12_65014600_65015400	chr12_65074800_65075600	-0.0195	0.693	0.966	no
ENSG00000174099	chr12_65014600_65015400	chr12_65108000_65109000	-0.0309	0.531	0.966	no
ENSG00000174099	chr12_65014600_65015400	chr12_65123200_65124800	-0.0195	0.693	0.966	no
ENSG00000174099	chr12_65014600_65015400	chr12_65193400_65196000	-0.0392	0.426	0.92	no
ENSG00000174099	chr12_65014600_65015400	chr12_65268400_65272600	-0.0138	0.78	0.966	no
ENSG00000174099	chr12_65014600_65015400	chr12_65278600_65284000	-0.0339	0.492	0.966	no
ENSG00000174099	chr12_65014600_65015400	chr12_65549400_65551000	-0.0596	0.226	0.572	no
ENSG00000174099	chr12_65014600_65015400	chr12_65602200_65604600	0.086	0.0806	0.253	no
ENSG00000174099	chr12_65014600_65015400	chr12_66435000_66436400	0.0676	0.17	0.456	no
ENSG00000174099	chr12_65014600_65015400	chr12_66440000_66448200	-0.0613	0.213	0.546	no
ENSG00000174099	chr12_65014600_65015400	chr12_66449600_66450400	-0.0139	0.778	0.966	no
ENSG00000174099	chr12_65014600_65015400	chr12_66459400_66461200	0.0861	0.0803	0.252	no
ENSG00000174099	chr12_65014600_65015400	chr12_66464400_66467800	0.00737	0.881	0.966	no
ENSG00000174099	chr12_65014600_65015400	chr12_66520800_66522600	-0.0195	0.693	0.966	no
ENSG00000174099	chr12_65014600_65015400	chr12_66589000_66589400	-0.0309	0.531	0.966	no
ENSG00000174106	chr12_65014600_65015400	chr12_65015800_65018800	0.178	1.75e-24	1.16e-21	yes
ENSG00000174106	chr12_65014600_65015400	chr12_65027800_65029600	0.0324	0.0654	0.214	no
ENSG00000174106	chr12_65014600_65015400	chr12_65051200_65052200	-0.0116	0.511	0.966	no
ENSG00000174106	chr12_65014600_65015400	chr12_65054000_65056000	-0.016	0.363	0.822	no
ENSG00000174106	chr12_65014600_65015400	chr12_65060600_65062800	0.0291	0.0987	0.297	no
ENSG00000174106	chr12_65014600_65015400	chr12_65063600_65065600	0.0373	0.0339	0.127	no
ENSG00000174106	chr12_65014600_65015400	chr12_65066400_65067200	0.0106	0.548	0.966	no
ENSG00000174106	chr12_65014600_65015400	chr12_65070600_65071600	0.0519	0.00318	0.0187	yes
ENSG00000174106	chr12_65014600_65015400	chr12_65074800_65075600	0.0355	0.0438	0.155	no
ENSG00000174106	chr12_65014600_65015400	chr12_65108000_65109000	0.0259	0.142	0.396	no
ENSG00000174106	chr12_65014600_65015400	chr12_65123200_65124800	0.0362	0.0398	0.144	no
ENSG00000174106	chr12_65014600_65015400	chr12_65193400_65196000	0.00827	0.638	0.966	no
ENSG00000174106	chr12_65014600_65015400	chr12_65268400_65272600	-0.0108	0.539	0.966	no
ENSG00000174106	chr12_65014600_65015400	chr12_65278600_65284000	0.0237	0.178	0.474	no
ENSG00000174106	chr12_65014600_65015400	chr12_65549400_65551000	0.0262	0.136	0.383	no
ENSG00000174106	chr12_65014600_65015400	chr12_65602200_65604600	0.0321	0.0682	0.221	no
ENSG00000174106	chr12_65014600_65015400	chr12_66435000_66436400	0.0116	0.51	0.966	no
ENSG00000174106	chr12_65014600_65015400	chr12_66440000_66448200	0.0473	0.00716	0.0362	no
ENSG00000174106	chr12_65014600_65015400	chr12_66449600_66450400	0.0267	0.129	0.366	no
ENSG00000174106	chr12_65014600_65015400	chr12_66459400_66461200	0.0696	7.44e-05	0.000853	yes
ENSG00000174106	chr12_65014600_65015400	chr12_66464400_66467800	0.0795	6.05e-06	0.000104	yes
ENSG00000174106	chr12_65014600_65015400	chr12_66520800_66522600	0.0377	0.0321	0.121	no
ENSG00000174206	chr12_65014600_65015400	chr12_65015800_65018800	0.141	0.00328	0.0192	yes
ENSG00000174206	chr12_65014600_65015400	chr12_65027800_65029600	0.165	0.000547	0.00444	yes
ENSG00000174206	chr12_65014600_65015400	chr12_65051200_65052200	0.116	0.016	0.0692	no
ENSG00000174206	chr12_65014600_65015400	chr12_65054000_65056000	0.00945	0.844	0.966	no
ENSG00000174206	chr12_65014600_65015400	chr12_65060600_65062800	0.0688	0.153	0.42	no
ENSG00000174206	chr12_65014600_65015400	chr12_65063600_65065600	-0.0185	0.7	0.966	no
ENSG00000174206	chr12_65014600_65015400	chr12_65070600_65071600	-0.0185	0.7	0.966	no
ENSG00000174206	chr12_65014600_65015400	chr12_65074800_65075600	-0.0185	0.7	0.966	no
ENSG00000174206	chr12_65014600_65015400	chr12_65108000_65109000	0.0138	0.774	0.966	no
ENSG00000174206	chr12_65014600_65015400	chr12_65123200_65124800	-0.0227	0.637	0.966	no
ENSG00000174206	chr12_65014600_65015400	chr12_65193400_65196000	0.00945	0.844	0.966	no
ENSG00000174206	chr12_65014600_65015400	chr12_65268400_65272600	-0.0227	0.637	0.966	no
ENSG00000174206	chr12_65014600_65015400	chr12_65278600_65284000	0.0688	0.153	0.42	no
ENSG00000174206	chr12_65014600_65015400	chr12_65549400_65551000	0.129	0.00693	0.0353	yes
ENSG00000174206	chr12_65014600_65015400	chr12_65602200_65604600	-0.0323	0.503	0.966	no
ENSG00000183735	chr12_65014600_65015400	chr12_65015800_65018800	0.169	6.67e-25	4.64e-22	yes
ENSG00000183735	chr12_65014600_65015400	chr12_65027800_65029600	0.0408	0.0136	0.0608	no
ENSG00000183735	chr12_65014600_65015400	chr12_65051200_65052200	0.0411	0.013	0.0586	no
ENSG00000183735	chr12_65014600_65015400	chr12_65054000_65056000	0.0162	0.327	0.76	no
ENSG00000183735	chr12_65014600_65015400	chr12_65060600_65062800	0.038	0.0217	0.0886	no
ENSG00000183735	chr12_65014600_65015400	chr12_65063600_65065600	0.00992	0.549	0.966	no
ENSG00000183735	chr12_65014600_65015400	chr12_65066400_65067200	0.00386	0.816	0.966	no
ENSG00000183735	chr12_65014600_65015400	chr12_65070600_65071600	0.053	0.00135	0.00934	yes
ENSG00000183735	chr12_65014600_65015400	chr12_65074800_65075600	0.0168	0.311	0.732	no
ENSG00000183735	chr12_65014600_65015400	chr12_65108000_65109000	0.062	0.000177	0.00175	yes
ENSG00000183735	chr12_65014600_65015400	chr12_65123200_65124800	0.0476	0.00407	0.0229	no
ENSG00000183735	chr12_65014600_65015400	chr12_65193400_65196000	0.0229	0.167	0.45	no
ENSG00000183735	chr12_65014600_65015400	chr12_65268400_65272600	-0.0111	0.502	0.966	no
ENSG00000183735	chr12_65014600_65015400	chr12_65278600_65284000	0.00172	0.917	0.966	no
ENSG00000183735	chr12_65014600_65015400	chr12_65549400_65551000	0.0652	8.05e-05	0.000911	yes
ENSG00000183735	chr12_65014600_65015400	chr12_65602200_65604600	0.0143	0.389	0.865	no
ENSG00000184575	chr12_65014600_65015400	chr12_65015800_65018800	0.235	3.38e-32	3.93e-29	yes
ENSG00000184575	chr12_65014600_65015400	chr12_65027800_65029600	0.0334	0.0973	0.294	no
ENSG00000184575	chr12_65014600_65015400	chr12_65051200_65052200	0.0314	0.12	0.346	no
ENSG00000184575	chr12_65014600_65015400	chr12_65054000_65056000	-0.00165	0.935	0.966	no
ENSG00000184575	chr12_65014600_65015400	chr12_65060600_65062800	0.0253	0.21	0.54	no
ENSG00000184575	chr12_65014600_65015400	chr12_65063600_65065600	-0.00349	0.863	0.966	no
ENSG00000184575	chr12_65014600_65015400	chr12_65066400_65067200	-0.0116	0.565	0.966	no
ENSG00000184575	chr12_65014600_65015400	chr12_65070600_65071600	0.00444	0.826	0.966	no
ENSG00000184575	chr12_65014600_65015400	chr12_65074800_65075600	0.00145	0.943	0.966	no
ENSG00000184575	chr12_65014600_65015400	chr12_65108000_65109000	0.0654	0.00116	0.00826	yes
ENSG00000184575	chr12_65014600_65015400	chr12_65123200_65124800	0.021	0.297	0.707	no
ENSG00000184575	chr12_65014600_65015400	chr12_65193400_65196000	0.0248	0.22	0.559	no
ENSG00000184575	chr12_65014600_65015400	chr12_65268400_65272600	-0.009	0.656	0.966	no
ENSG00000184575	chr12_65014600_65015400	chr12_65278600_65284000	0.0542	0.00718	0.0363	yes
ENSG00000184575	chr12_65014600_65015400	chr12_65549400_65551000	0.0716	0.00038	0.00329	yes
ENSG00000184575	chr12_65014600_65015400	chr12_65602200_65604600	0.0629	0.0018	0.0118	yes
ENSG00000185306	chr12_65014600_65015400	chr12_65015800_65018800	0.442	1.36e-07	4.08e-06	yes
ENSG00000185306	chr12_65014600_65015400	chr12_65054000_65056000	-0.0619	0.484	0.966	no
ENSG00000185306	chr12_65014600_65015400	chr12_65066400_65067200	-0.0306	0.73	0.966	no
ENSG00000185306	chr12_65014600_65015400	chr12_65070600_65071600	0.112	0.205	0.53	no
ENSG00000185306	chr12_65014600_65015400	chr12_65108000_65109000	-0.0434	0.624	0.966	no
ENSG00000185306	chr12_65014600_65015400	chr12_65123200_65124800	-0.0434	0.624	0.966	no
ENSG00000185306	chr12_65014600_65015400	chr12_65193400_65196000	-0.0619	0.484	0.966	no
ENSG00000185306	chr12_65014600_65015400	chr12_65268400_65272600	-0.0306	0.73	0.966	no
ENSG00000185306	chr12_65014600_65015400	chr12_65549400_65551000	0.0596	0.501	0.966	no
ENSG00000196935	chr12_65014600_65015400	chr12_65015800_65018800	0.3	1.88e-21	9.17e-19	yes
ENSG00000196935	chr12_65014600_65015400	chr12_65027800_65029600	0.0422	0.191	0.501	no
ENSG00000196935	chr12_65014600_65015400	chr12_65051200_65052200	0.18	1.79e-08	7.05e-07	yes
ENSG00000196935	chr12_65014600_65015400	chr12_65054000_65056000	0.0387	0.231	0.581	no
ENSG00000196935	chr12_65014600_65015400	chr12_65060600_65062800	0.0642	0.0465	0.163	no
ENSG00000196935	chr12_65014600_65015400	chr12_65063600_65065600	0.0208	0.52	0.966	no
ENSG00000196935	chr12_65014600_65015400	chr12_65070600_65071600	0.0249	0.44	0.939	no
ENSG00000196935	chr12_65014600_65015400	chr12_65074800_65075600	0.0171	0.596	0.966	no
ENSG00000196935	chr12_65014600_65015400	chr12_65108000_65109000	0.0661	0.0402	0.145	no
ENSG00000196935	chr12_65014600_65015400	chr12_65123200_65124800	0.137	1.97e-05	0.00028	yes
ENSG00000196935	chr12_65014600_65015400	chr12_65193400_65196000	-0.00453	0.888	0.966	no
ENSG00000111490	chr12_65015800_65018800	chr12_65027800_65029600	0.0398	0.0666	0.217	no
ENSG00000111490	chr12_65015800_65018800	chr12_65051200_65052200	-0.00759	0.726	0.966	no
ENSG00000111490	chr12_65015800_65018800	chr12_65054000_65056000	0.0196	0.365	0.827	no
ENSG00000111490	chr12_65015800_65018800	chr12_65060600_65062800	0.115	1.01e-07	3.16e-06	yes
ENSG00000111490	chr12_65015800_65018800	chr12_65063600_65065600	-0.0089	0.681	0.966	no
ENSG00000111490	chr12_65015800_65018800	chr12_65066400_65067200	-0.00759	0.726	0.966	no
ENSG00000111490	chr12_65015800_65018800	chr12_65070600_65071600	0.0738	0.000659	0.00518	yes
ENSG00000111490	chr12_65015800_65018800	chr12_65074800_65075600	-0.0111	0.609	0.966	no
ENSG00000111490	chr12_65015800_65018800	chr12_65108000_65109000	0.0188	0.386	0.86	no
ENSG00000111490	chr12_65015800_65018800	chr12_65123200_65124800	-0.012	0.579	0.966	no
ENSG00000111490	chr12_65015800_65018800	chr12_65193400_65196000	0.0381	0.0788	0.248	no
ENSG00000111490	chr12_65015800_65018800	chr12_65268400_65272600	-0.00657	0.762	0.966	no
ENSG00000111490	chr12_65015800_65018800	chr12_65278600_65284000	-0.0101	0.643	0.966	no
ENSG00000111490	chr12_65015800_65018800	chr12_65549400_65551000	-0.00267	0.902	0.966	no
ENSG00000111490	chr12_65015800_65018800	chr12_65602200_65604600	-0.00805	0.711	0.966	no
ENSG00000118600	chr12_65015800_65018800	chr12_65027800_65029600	0.097	0.036	0.133	no
ENSG00000118600	chr12_65015800_65018800	chr12_65051200_65052200	-0.00992	0.831	0.966	no
ENSG00000118600	chr12_65015800_65018800	chr12_65054000_65056000	0.13	0.00496	0.0269	yes
ENSG00000118600	chr12_65015800_65018800	chr12_65060600_65062800	0.142	0.00204	0.013	yes
ENSG00000118600	chr12_65015800_65018800	chr12_65063600_65065600	-0.0115	0.805	0.966	no
ENSG00000118600	chr12_65015800_65018800	chr12_65066400_65067200	-0.00571	0.902	0.966	no
ENSG00000118600	chr12_65015800_65018800	chr12_65070600_65071600	0.18	9.37e-05	0.00103	yes
ENSG00000118600	chr12_65015800_65018800	chr12_65074800_65075600	0.158	0.000591	0.00474	yes
ENSG00000118600	chr12_65015800_65018800	chr12_65108000_65109000	0.111	0.0165	0.071	no
ENSG00000118600	chr12_65015800_65018800	chr12_65123200_65124800	-0.0128	0.782	0.966	no
ENSG00000135677	chr12_65015800_65018800	chr12_65027800_65029600	0.0425	0.0468	0.164	no
ENSG00000135677	chr12_65015800_65018800	chr12_65051200_65052200	0.0482	0.0242	0.0966	no
ENSG00000135677	chr12_65015800_65018800	chr12_65054000_65056000	0.0438	0.0407	0.146	no
ENSG00000135677	chr12_65015800_65018800	chr12_65060600_65062800	0.0975	5.01e-06	8.85e-05	yes
ENSG00000135677	chr12_65015800_65018800	chr12_65063600_65065600	-0.0125	0.561	0.966	no
ENSG00000135677	chr12_65015800_65018800	chr12_65066400_65067200	-0.00972	0.65	0.966	no
ENSG00000135677	chr12_65015800_65018800	chr12_65070600_65071600	-0.00829	0.699	0.966	no
ENSG00000135677	chr12_65015800_65018800	chr12_65074800_65075600	-0.0117	0.584	0.966	no
ENSG00000135677	chr12_65015800_65018800	chr12_65108000_65109000	0.0402	0.0605	0.201	no
ENSG00000135677	chr12_65015800_65018800	chr12_65123200_65124800	-0.0141	0.51	0.966	no
ENSG00000135677	chr12_65015800_65018800	chr12_65193400_65196000	0.0442	0.0389	0.141	no
ENSG00000135677	chr12_65015800_65018800	chr12_65268400_65272600	0.0649	0.00241	0.015	yes
ENSG00000135677	chr12_65015800_65018800	chr12_65278600_65284000	-0.0117	0.584	0.966	no
ENSG00000135677	chr12_65015800_65018800	chr12_65549400_65551000	0.00894	0.676	0.966	no
ENSG00000135677	chr12_65015800_65018800	chr12_65602200_65604600	-0.0106	0.621	0.966	no
ENSG00000153179	chr12_65015800_65018800	chr12_65027800_65029600	0.0411	0.00717	0.0362	no
ENSG00000153179	chr12_65015800_65018800	chr12_65051200_65052200	0.0695	5.34e-06	9.34e-05	yes
ENSG00000153179	chr12_65015800_65018800	chr12_65054000_65056000	0.0204	0.183	0.483	no
ENSG00000153179	chr12_65015800_65018800	chr12_65060600_65062800	0.0401	0.0087	0.0424	no
ENSG00000153179	chr12_65015800_65018800	chr12_65063600_65065600	0.122	9.47e-16	2e-13	yes
ENSG00000153179	chr12_65015800_65018800	chr12_65066400_65067200	-0.00512	0.738	0.966	no
ENSG00000153179	chr12_65015800_65018800	chr12_65070600_65071600	0.0172	0.26	0.638	no
ENSG00000153179	chr12_65015800_65018800	chr12_65074800_65075600	0.0135	0.377	0.845	no
ENSG00000153179	chr12_65015800_65018800	chr12_65108000_65109000	0.0244	0.11	0.324	no
ENSG00000153179	chr12_65015800_65018800	chr12_65123200_65124800	0.00974	0.524	0.966	no
ENSG00000153179	chr12_65015800_65018800	chr12_65193400_65196000	0.0221	0.149	0.411	no
ENSG00000153179	chr12_65015800_65018800	chr12_65268400_65272600	0.0316	0.0386	0.141	no
ENSG00000153179	chr12_65015800_65018800	chr12_65278600_65284000	0.0213	0.164	0.444	no
ENSG00000153179	chr12_65015800_65018800	chr12_65549400_65551000	0.0202	0.187	0.493	no
ENSG00000153179	chr12_65015800_65018800	chr12_65602200_65604600	-0.0085	0.578	0.966	no
ENSG00000174099	chr12_65015800_65018800	chr12_65027800_65029600	0.118	0.0166	0.0713	no
ENSG00000174099	chr12_65015800_65018800	chr12_65054000_65056000	-0.017	0.73	0.966	no
ENSG00000174099	chr12_65015800_65018800	chr12_65060600_65062800	-0.017	0.73	0.966	no
ENSG00000174099	chr12_65015800_65018800	chr12_65063600_65065600	0.145	0.00308	0.0183	yes
ENSG00000174099	chr12_65015800_65018800	chr12_65070600_65071600	-0.00978	0.843	0.966	no
ENSG00000174099	chr12_65015800_65018800	chr12_65074800_65075600	-0.00978	0.843	0.966	no
ENSG00000174099	chr12_65015800_65018800	chr12_65108000_65109000	-0.0155	0.753	0.966	no
ENSG00000174099	chr12_65015800_65018800	chr12_65123200_65124800	-0.00978	0.843	0.966	no
ENSG00000174099	chr12_65015800_65018800	chr12_65193400_65196000	0.108	0.0284	0.11	no
ENSG00000174099	chr12_65015800_65018800	chr12_65268400_65272600	-0.00691	0.889	0.966	no
ENSG00000174099	chr12_65015800_65018800	chr12_65278600_65284000	-0.017	0.73	0.966	no
ENSG00000174099	chr12_65015800_65018800	chr12_65549400_65551000	-0.0299	0.544	0.966	no
ENSG00000174099	chr12_65015800_65018800	chr12_65602200_65604600	-0.012	0.808	0.966	no
ENSG00000174099	chr12_65015800_65018800	chr12_66435000_66436400	-0.0139	0.779	0.966	no
ENSG00000174099	chr12_65015800_65018800	chr12_66440000_66448200	0.0531	0.281	0.678	no
ENSG00000174099	chr12_65015800_65018800	chr12_66449600_66450400	-0.0299	0.544	0.966	no
ENSG00000174099	chr12_65015800_65018800	chr12_66459400_66461200	-0.042	0.394	0.872	no
ENSG00000174099	chr12_65015800_65018800	chr12_66464400_66467800	0.0381	0.44	0.939	no
ENSG00000174099	chr12_65015800_65018800	chr12_66520800_66522600	-0.00978	0.843	0.966	no
ENSG00000174099	chr12_65015800_65018800	chr12_66589000_66589400	-0.0155	0.753	0.966	no
ENSG00000174106	chr12_65015800_65018800	chr12_65027800_65029600	0.0285	0.106	0.313	no
ENSG00000174106	chr12_65015800_65018800	chr12_65051200_65052200	-0.00618	0.725	0.966	no
ENSG00000174106	chr12_65015800_65018800	chr12_65054000_65056000	0.0278	0.114	0.332	no
ENSG00000174106	chr12_65015800_65018800	chr12_65060600_65062800	0.0188	0.286	0.688	no
ENSG00000174106	chr12_65015800_65018800	chr12_65063600_65065600	0.0236	0.18	0.479	no
ENSG00000174106	chr12_65015800_65018800	chr12_65066400_65067200	-0.00725	0.68	0.966	no
ENSG00000174106	chr12_65015800_65018800	chr12_65070600_65071600	0.0321	0.0679	0.22	no
ENSG00000174106	chr12_65015800_65018800	chr12_65074800_65075600	-0.00979	0.578	0.966	no
ENSG00000174106	chr12_65015800_65018800	chr12_65108000_65109000	0.00947	0.59	0.966	no
ENSG00000174106	chr12_65015800_65018800	chr12_65123200_65124800	0.0144	0.413	0.902	no
ENSG00000174106	chr12_65015800_65018800	chr12_65193400_65196000	0.0128	0.466	0.966	no
ENSG00000174106	chr12_65015800_65018800	chr12_65268400_65272600	0.0487	0.00564	0.0299	no
ENSG00000174106	chr12_65015800_65018800	chr12_65278600_65284000	-0.00875	0.619	0.966	no
ENSG00000174106	chr12_65015800_65018800	chr12_65549400_65551000	0.00463	0.792	0.966	no
ENSG00000174106	chr12_65015800_65018800	chr12_65602200_65604600	-0.0103	0.559	0.966	no
ENSG00000174106	chr12_65015800_65018800	chr12_66435000_66436400	0.0179	0.308	0.727	no
ENSG00000174106	chr12_65015800_65018800	chr12_66440000_66448200	0.0109	0.535	0.966	no
ENSG00000174106	chr12_65015800_65018800	chr12_66449600_66450400	-0.00916	0.603	0.966	no
ENSG00000174106	chr12_65015800_65018800	chr12_66459400_66461200	0.0065	0.712	0.966	no
ENSG00000174106	chr12_65015800_65018800	chr12_66464400_66467800	0.0195	0.267	0.651	no
ENSG00000174106	chr12_65015800_65018800	chr12_66520800_66522600	-0.00691	0.694	0.966	no
ENSG00000174206	chr12_65015800_65018800	chr12_65027800_65029600	0.234	7.92e-07	1.84e-05	yes
ENSG00000174206	chr12_65015800_65018800	chr12_65051200_65052200	-0.00735	0.879	0.966	no
ENSG00000174206	chr12_65015800_65018800	chr12_65054000_65056000	-0.0182	0.705	0.966	no
ENSG00000174206	chr12_65015800_65018800	chr12_65060600_65062800	-0.0104	0.829	0.966	no
ENSG00000174206	chr12_65015800_65018800	chr12_65063600_65065600	-0.00735	0.879	0.966	no
ENSG00000174206	chr12_65015800_65018800	chr12_65070600_65071600	-0.00735	0.879	0.966	no
ENSG00000174206	chr12_65015800_65018800	chr12_65074800_65075600	-0.00735	0.879	0.966	no
ENSG00000174206	chr12_65015800_65018800	chr12_65108000_65109000	-0.0174	0.718	0.966	no
ENSG00000174206	chr12_65015800_65018800	chr12_65123200_65124800	-0.00901	0.852	0.966	no
ENSG00000174206	chr12_65015800_65018800	chr12_65193400_65196000	0.113	0.018	0.0762	no
ENSG00000174206	chr12_65015800_65018800	chr12_65268400_65272600	0.252	1.08e-07	3.35e-06	yes
ENSG00000174206	chr12_65015800_65018800	chr12_65278600_65284000	-0.0104	0.829	0.966	no
ENSG00000174206	chr12_65015800_65018800	chr12_65549400_65551000	0.12	0.0124	0.0563	no
ENSG00000174206	chr12_65015800_65018800	chr12_65602200_65604600	-0.0128	0.791	0.966	no
ENSG00000183735	chr12_65015800_65018800	chr12_65027800_65029600	0.0427	0.00984	0.0468	no
ENSG00000183735	chr12_65015800_65018800	chr12_65051200_65052200	0.0443	0.00742	0.0372	no
ENSG00000183735	chr12_65015800_65018800	chr12_65054000_65056000	0.0485	0.00339	0.0198	no
ENSG00000183735	chr12_65015800_65018800	chr12_65060600_65062800	0.0732	9.72e-06	0.000155	yes
ENSG00000183735	chr12_65015800_65018800	chr12_65063600_65065600	0.0184	0.266	0.65	no
ENSG00000183735	chr12_65015800_65018800	chr12_65066400_65067200	-0.00765	0.644	0.966	no
ENSG00000183735	chr12_65015800_65018800	chr12_65070600_65071600	0.0249	0.132	0.374	no
ENSG00000183735	chr12_65015800_65018800	chr12_65074800_65075600	0.0238	0.15	0.415	no
ENSG00000183735	chr12_65015800_65018800	chr12_65108000_65109000	0.0713	1.63e-05	0.00024	yes
ENSG00000183735	chr12_65015800_65018800	chr12_65123200_65124800	-0.0107	0.52	0.966	no
ENSG00000183735	chr12_65015800_65018800	chr12_65193400_65196000	0.03	0.0701	0.226	no
ENSG00000183735	chr12_65015800_65018800	chr12_65268400_65272600	0.0443	0.00742	0.0372	no
ENSG00000183735	chr12_65015800_65018800	chr12_65278600_65284000	-0.00815	0.623	0.966	no
ENSG00000183735	chr12_65015800_65018800	chr12_65549400_65551000	0.0171	0.303	0.718	no
ENSG00000183735	chr12_65015800_65018800	chr12_65602200_65604600	-0.00906	0.584	0.966	no
ENSG00000184575	chr12_65015800_65018800	chr12_65027800_65029600	0.0379	0.0604	0.201	no
ENSG00000184575	chr12_65015800_65018800	chr12_65051200_65052200	-0.00492	0.807	0.966	no
ENSG00000184575	chr12_65015800_65018800	chr12_65054000_65056000	0.0436	0.0307	0.117	no
ENSG00000184575	chr12_65015800_65018800	chr12_65060600_65062800	0.0358	0.076	0.241	no
ENSG00000184575	chr12_65015800_65018800	chr12_65063600_65065600	-0.0108	0.594	0.966	no
ENSG00000184575	chr12_65015800_65018800	chr12_65066400_65067200	-0.0055	0.785	0.966	no
ENSG00000184575	chr12_65015800_65018800	chr12_65070600_65071600	0.0378	0.0608	0.202	no
ENSG00000184575	chr12_65015800_65018800	chr12_65074800_65075600	0.0339	0.0924	0.282	no
ENSG00000184575	chr12_65015800_65018800	chr12_65108000_65109000	0.0808	6.04e-05	0.000718	yes
ENSG00000184575	chr12_65015800_65018800	chr12_65123200_65124800	-0.00986	0.625	0.966	no
ENSG00000184575	chr12_65015800_65018800	chr12_65193400_65196000	0.0466	0.0209	0.0859	no
ENSG00000184575	chr12_65015800_65018800	chr12_65268400_65272600	-0.00426	0.833	0.966	no
ENSG00000184575	chr12_65015800_65018800	chr12_65278600_65284000	0.0279	0.166	0.449	no
ENSG00000184575	chr12_65015800_65018800	chr12_65549400_65551000	0.0287	0.155	0.425	no
ENSG00000184575	chr12_65015800_65018800	chr12_65602200_65604600	-0.00986	0.625	0.966	no
ENSG00000185306	chr12_65015800_65018800	chr12_65054000_65056000	-0.0274	0.757	0.966	no
ENSG00000185306	chr12_65015800_65018800	chr12_65066400_65067200	-0.0135	0.879	0.966	no
ENSG00000185306	chr12_65015800_65018800	chr12_65070600_65071600	-0.0236	0.79	0.966	no
ENSG00000185306	chr12_65015800_65018800	chr12_65108000_65109000	-0.0192	0.828	0.966	no
ENSG00000185306	chr12_65015800_65018800	chr12_65123200_65124800	-0.0192	0.828	0.966	no
ENSG00000185306	chr12_65015800_65018800	chr12_65193400_65196000	-0.0274	0.757	0.966	no
ENSG00000185306	chr12_65015800_65018800	chr12_65268400_65272600	-0.0135	0.879	0.966	no
ENSG00000185306	chr12_65015800_65018800	chr12_65549400_65551000	-0.0307	0.728	0.966	no
ENSG00000196935	chr12_65015800_65018800	chr12_65027800_65029600	0.104	0.00123	0.00865	yes
ENSG00000196935	chr12_65015800_65018800	chr12_65051200_65052200	-0.00664	0.837	0.966	no
ENSG00000196935	chr12_65015800_65018800	chr12_65054000_65056000	-0.0183	0.57	0.966	no
ENSG00000196935	chr12_65015800_65018800	chr12_65060600_65062800	0.123	0.000138	0.00143	yes
ENSG00000196935	chr12_65015800_65018800	chr12_65063600_65065600	-0.0141	0.661	0.966	no
ENSG00000196935	chr12_65015800_65018800	chr12_65070600_65071600	-0.0133	0.68	0.966	no
ENSG00000196935	chr12_65015800_65018800	chr12_65074800_65075600	0.0569	0.0775	0.245	no
ENSG00000196935	chr12_65015800_65018800	chr12_65108000_65109000	-0.0141	0.661	0.966	no
ENSG00000196935	chr12_65015800_65018800	chr12_65123200_65124800	-0.0157	0.628	0.966	no
ENSG00000196935	chr12_65015800_65018800	chr12_65193400_65196000	0.0317	0.326	0.759	no
ENSG00000111490	chr12_65027800_65029600	chr12_65051200_65052200	0.048	0.0266	0.104	no
ENSG00000111490	chr12_65027800_65029600	chr12_65054000_65056000	0.0144	0.507	0.966	no
ENSG00000111490	chr12_65027800_65029600	chr12_65060600_65062800	0.025	0.249	0.617	no
ENSG00000111490	chr12_65027800_65029600	chr12_65063600_65065600	-0.00997	0.646	0.966	no
ENSG00000111490	chr12_65027800_65029600	chr12_65066400_65067200	-0.0085	0.695	0.966	no
ENSG00000111490	chr12_65027800_65029600	chr12_65070600_65071600	0.0648	0.0028	0.0169	yes
ENSG00000111490	chr12_65027800_65029600	chr12_65074800_65075600	-0.0124	0.567	0.966	no
ENSG00000111490	chr12_65027800_65029600	chr12_65108000_65109000	0.0434	0.0451	0.159	no
ENSG00000111490	chr12_65027800_65029600	chr12_65123200_65124800	0.0941	1.37e-05	0.000206	yes
ENSG00000111490	chr12_65027800_65029600	chr12_65193400_65196000	0.103	1.96e-06	3.99e-05	yes
ENSG00000111490	chr12_65027800_65029600	chr12_65268400_65272600	-0.00736	0.734	0.966	no
ENSG00000111490	chr12_65027800_65029600	chr12_65278600_65284000	-0.0113	0.604	0.966	no
ENSG00000111490	chr12_65027800_65029600	chr12_65549400_65551000	0.0299	0.169	0.454	no
ENSG00000111490	chr12_65027800_65029600	chr12_65602200_65604600	-0.00902	0.678	0.966	no
ENSG00000118600	chr12_65027800_65029600	chr12_65051200_65052200	-0.0125	0.788	0.966	no
ENSG00000118600	chr12_65027800_65029600	chr12_65054000_65056000	-0.0192	0.68	0.966	no
ENSG00000118600	chr12_65027800_65029600	chr12_65060600_65062800	-0.0177	0.703	0.966	no
ENSG00000118600	chr12_65027800_65029600	chr12_65063600_65065600	-0.0144	0.756	0.966	no
ENSG00000118600	chr12_65027800_65029600	chr12_65066400_65067200	-0.00719	0.877	0.966	no
ENSG00000118600	chr12_65027800_65029600	chr12_65070600_65071600	-0.0144	0.756	0.966	no
ENSG00000118600	chr12_65027800_65029600	chr12_65074800_65075600	-0.0162	0.728	0.966	no
ENSG00000118600	chr12_65027800_65029600	chr12_65108000_65109000	-0.0218	0.639	0.966	no
ENSG00000118600	chr12_65027800_65029600	chr12_65123200_65124800	0.121	0.00884	0.0429	yes
ENSG00000135677	chr12_65027800_65029600	chr12_65051200_65052200	0.058	0.00676	0.0345	yes
ENSG00000135677	chr12_65027800_65029600	chr12_65054000_65056000	0.0207	0.334	0.774	no
ENSG00000135677	chr12_65027800_65029600	chr12_65060600_65062800	-0.0111	0.605	0.966	no
ENSG00000135677	chr12_65027800_65029600	chr12_65063600_65065600	-0.0108	0.615	0.966	no
ENSG00000135677	chr12_65027800_65029600	chr12_65066400_65067200	-0.0084	0.695	0.966	no
ENSG00000135677	chr12_65027800_65029600	chr12_65070600_65071600	-0.00716	0.738	0.966	no
ENSG00000135677	chr12_65027800_65029600	chr12_65074800_65075600	-0.0101	0.636	0.966	no
ENSG00000135677	chr12_65027800_65029600	chr12_65108000_65109000	0.0511	0.017	0.0727	no
ENSG00000135677	chr12_65027800_65029600	chr12_65123200_65124800	0.0264	0.218	0.557	no
ENSG00000135677	chr12_65027800_65029600	chr12_65193400_65196000	0.108	4.38e-07	1.11e-05	yes
ENSG00000135677	chr12_65027800_65029600	chr12_65268400_65272600	0.0767	0.000337	0.00298	yes
ENSG00000135677	chr12_65027800_65029600	chr12_65278600_65284000	-0.0101	0.636	0.966	no
ENSG00000135677	chr12_65027800_65029600	chr12_65549400_65551000	0.0595	0.00546	0.0291	yes
ENSG00000135677	chr12_65027800_65029600	chr12_65602200_65604600	0.042	0.0497	0.172	no
ENSG00000153179	chr12_65027800_65029600	chr12_65051200_65052200	0.034	0.0261	0.103	no
ENSG00000153179	chr12_65027800_65029600	chr12_65054000_65056000	0.00487	0.75	0.966	no
ENSG00000153179	chr12_65027800_65029600	chr12_65060600_65062800	-0.00909	0.552	0.966	no
ENSG00000153179	chr12_65027800_65029600	chr12_65063600_65065600	-0.00859	0.574	0.966	no
ENSG00000153179	chr12_65027800_65029600	chr12_65066400_65067200	-0.00485	0.751	0.966	no
ENSG00000153179	chr12_65027800_65029600	chr12_65070600_65071600	0.0469	0.00217	0.0138	no
ENSG00000153179	chr12_65027800_65029600	chr12_65074800_65075600	-0.00957	0.531	0.966	no
ENSG00000153179	chr12_65027800_65029600	chr12_65108000_65109000	0.0271	0.0759	0.241	no
ENSG00000153179	chr12_65027800_65029600	chr12_65123200_65124800	0.0782	3.05e-07	8.16e-06	yes
ENSG00000153179	chr12_65027800_65029600	chr12_65193400_65196000	0.0817	8.7e-08	2.77e-06	yes
ENSG00000153179	chr12_65027800_65029600	chr12_65268400_65272600	0.034	0.0261	0.103	no
ENSG00000153179	chr12_65027800_65029600	chr12_65278600_65284000	-0.00768	0.616	0.966	no
ENSG00000153179	chr12_65027800_65029600	chr12_65549400_65551000	0.0464	0.00239	0.0149	no
ENSG00000153179	chr12_65027800_65029600	chr12_65602200_65604600	0.0215	0.16	0.435	no
ENSG00000174099	chr12_65027800_65029600	chr12_65054000_65056000	-0.0159	0.747	0.966	no
ENSG00000174099	chr12_65027800_65029600	chr12_65060600_65062800	-0.0159	0.747	0.966	no
ENSG00000174099	chr12_65027800_65029600	chr12_65063600_65065600	-0.0145	0.769	0.966	no
ENSG00000174099	chr12_65027800_65029600	chr12_65070600_65071600	-0.00914	0.853	0.966	no
ENSG00000174099	chr12_65027800_65029600	chr12_65074800_65075600	-0.00914	0.853	0.966	no
ENSG00000174099	chr12_65027800_65029600	chr12_65108000_65109000	0.157	0.00135	0.00933	yes
ENSG00000174099	chr12_65027800_65029600	chr12_65123200_65124800	-0.00914	0.853	0.966	no
ENSG00000174099	chr12_65027800_65029600	chr12_65193400_65196000	0.254	1.66e-07	4.83e-06	yes
ENSG00000174099	chr12_65027800_65029600	chr12_65268400_65272600	-0.00645	0.896	0.966	no
ENSG00000174099	chr12_65027800_65029600	chr12_65278600_65284000	-0.0159	0.747	0.966	no
ENSG00000174099	chr12_65027800_65029600	chr12_65549400_65551000	-0.028	0.571	0.966	no
ENSG00000174099	chr12_65027800_65029600	chr12_65602200_65604600	-0.0112	0.82	0.966	no
ENSG00000174099	chr12_65027800_65029600	chr12_66435000_66436400	-0.013	0.793	0.966	no
ENSG00000174099	chr12_65027800_65029600	chr12_66440000_66448200	0.0608	0.217	0.554	no
ENSG00000174099	chr12_65027800_65029600	chr12_66449600_66450400	-0.028	0.571	0.966	no
ENSG00000174099	chr12_65027800_65029600	chr12_66459400_66461200	0.029	0.556	0.966	no
ENSG00000174099	chr12_65027800_65029600	chr12_66464400_66467800	0.0454	0.357	0.812	no
ENSG00000174099	chr12_65027800_65029600	chr12_66520800_66522600	-0.00914	0.853	0.966	no
ENSG00000174099	chr12_65027800_65029600	chr12_66589000_66589400	-0.0145	0.769	0.966	no
ENSG00000174106	chr12_65027800_65029600	chr12_65051200_65052200	-0.00592	0.737	0.966	no
ENSG00000174106	chr12_65027800_65029600	chr12_65054000_65056000	0.00801	0.649	0.966	no
ENSG00000174106	chr12_65027800_65029600	chr12_65060600_65062800	-0.0103	0.559	0.966	no
ENSG00000174106	chr12_65027800_65029600	chr12_65063600_65065600	-0.00914	0.603	0.966	no
ENSG00000174106	chr12_65027800_65029600	chr12_65066400_65067200	-0.00695	0.693	0.966	no
ENSG00000174106	chr12_65027800_65029600	chr12_65070600_65071600	-0.00755	0.668	0.966	no
ENSG00000174106	chr12_65027800_65029600	chr12_65074800_65075600	-0.00938	0.594	0.966	no
ENSG00000174106	chr12_65027800_65029600	chr12_65108000_65109000	0.0836	1.95e-06	3.97e-05	yes
ENSG00000174106	chr12_65027800_65029600	chr12_65123200_65124800	0.0436	0.0133	0.0595	no
ENSG00000174106	chr12_65027800_65029600	chr12_65193400_65196000	0.083	2.29e-06	4.54e-05	yes
ENSG00000174106	chr12_65027800_65029600	chr12_65268400_65272600	0.0513	0.00356	0.0205	yes
ENSG00000174106	chr12_65027800_65029600	chr12_65278600_65284000	-0.00838	0.634	0.966	no
ENSG00000174106	chr12_65027800_65029600	chr12_65549400_65551000	0.0651	0.000215	0.00205	yes
ENSG00000174106	chr12_65027800_65029600	chr12_65602200_65604600	0.0223	0.206	0.531	no
ENSG00000174106	chr12_65027800_65029600	chr12_66435000_66436400	0.0196	0.264	0.646	no
ENSG00000174106	chr12_65027800_65029600	chr12_66440000_66448200	0.0266	0.131	0.371	no
ENSG00000174106	chr12_65027800_65029600	chr12_66449600_66450400	0.0509	0.00378	0.0216	yes
ENSG00000174106	chr12_65027800_65029600	chr12_66459400_66461200	0.0577	0.00102	0.00744	yes
ENSG00000174106	chr12_65027800_65029600	chr12_66464400_66467800	0.0351	0.046	0.161	no
ENSG00000174106	chr12_65027800_65029600	chr12_66520800_66522600	0.0409	0.02	0.0829	no
ENSG00000174206	chr12_65027800_65029600	chr12_65051200_65052200	-0.012	0.804	0.966	no
ENSG00000174206	chr12_65027800_65029600	chr12_65054000_65056000	-0.0296	0.538	0.966	no
ENSG00000174206	chr12_65027800_65029600	chr12_65060600_65062800	-0.0169	0.725	0.966	no
ENSG00000174206	chr12_65027800_65029600	chr12_65063600_65065600	-0.012	0.804	0.966	no
ENSG00000174206	chr12_65027800_65029600	chr12_65070600_65071600	-0.012	0.804	0.966	no
ENSG00000174206	chr12_65027800_65029600	chr12_65074800_65075600	-0.012	0.804	0.966	no
ENSG00000174206	chr12_65027800_65029600	chr12_65108000_65109000	0.0577	0.231	0.581	no
ENSG00000174206	chr12_65027800_65029600	chr12_65123200_65124800	-0.0147	0.761	0.966	no
ENSG00000174206	chr12_65027800_65029600	chr12_65193400_65196000	0.0528	0.272	0.662	no
ENSG00000174206	chr12_65027800_65029600	chr12_65268400_65272600	-0.0147	0.761	0.966	no
ENSG00000174206	chr12_65027800_65029600	chr12_65278600_65284000	-0.0169	0.725	0.966	no
ENSG00000174206	chr12_65027800_65029600	chr12_65549400_65551000	0.0577	0.231	0.581	no
ENSG00000174206	chr12_65027800_65029600	chr12_65602200_65604600	0.095	0.048	0.167	no
ENSG00000183735	chr12_65027800_65029600	chr12_65051200_65052200	0.0423	0.0106	0.0499	no
ENSG00000183735	chr12_65027800_65029600	chr12_65054000_65056000	0.00581	0.726	0.966	no
ENSG00000183735	chr12_65027800_65029600	chr12_65060600_65062800	-0.0105	0.527	0.966	no
ENSG00000183735	chr12_65027800_65029600	chr12_65063600_65065600	0.017	0.305	0.722	no
ENSG00000183735	chr12_65027800_65029600	chr12_65066400_65067200	-0.00795	0.631	0.966	no
ENSG00000183735	chr12_65027800_65029600	chr12_65070600_65071600	0.0234	0.158	0.431	no
ENSG00000183735	chr12_65027800_65029600	chr12_65074800_65075600	-0.00895	0.589	0.966	no
ENSG00000183735	chr12_65027800_65029600	chr12_65108000_65109000	0.0881	9.98e-08	3.12e-06	yes
ENSG00000183735	chr12_65027800_65029600	chr12_65123200_65124800	0.0902	4.78e-08	1.65e-06	yes
ENSG00000183735	chr12_65027800_65029600	chr12_65193400_65196000	0.089	7.33e-08	2.39e-06	yes
ENSG00000183735	chr12_65027800_65029600	chr12_65268400_65272600	0.0423	0.0106	0.0499	no
ENSG00000183735	chr12_65027800_65029600	chr12_65278600_65284000	-0.00847	0.609	0.966	no
ENSG00000183735	chr12_65027800_65029600	chr12_65549400_65551000	0.0524	0.00153	0.0103	yes
ENSG00000183735	chr12_65027800_65029600	chr12_65602200_65604600	0.0203	0.22	0.56	no
ENSG00000184575	chr12_65027800_65029600	chr12_65051200_65052200	-0.00519	0.797	0.966	no
ENSG00000184575	chr12_65027800_65029600	chr12_65054000_65056000	0.0123	0.542	0.966	no
ENSG00000184575	chr12_65027800_65029600	chr12_65060600_65062800	-0.00973	0.63	0.966	no
ENSG00000184575	chr12_65027800_65029600	chr12_65063600_65065600	0.0254	0.208	0.537	no
ENSG00000184575	chr12_65027800_65029600	chr12_65066400_65067200	-0.0058	0.774	0.966	no
ENSG00000184575	chr12_65027800_65029600	chr12_65070600_65071600	-0.00937	0.642	0.966	no
ENSG00000184575	chr12_65027800_65029600	chr12_65074800_65075600	-0.0101	0.618	0.966	no
ENSG00000184575	chr12_65027800_65029600	chr12_65108000_65109000	0.0753	0.000186	0.00182	yes
ENSG00000184575	chr12_65027800_65029600	chr12_65123200_65124800	0.0296	0.142	0.397	no
ENSG00000184575	chr12_65027800_65029600	chr12_65193400_65196000	0.126	4.17e-10	2.6e-08	yes
ENSG00000184575	chr12_65027800_65029600	chr12_65268400_65272600	0.0876	1.35e-05	0.000205	yes
ENSG00000184575	chr12_65027800_65029600	chr12_65278600_65284000	-0.0113	0.574	0.966	no
ENSG00000184575	chr12_65027800_65029600	chr12_65549400_65551000	0.0582	0.00388	0.022	yes
ENSG00000184575	chr12_65027800_65029600	chr12_65602200_65604600	0.0296	0.142	0.397	no
ENSG00000196935	chr12_65027800_65029600	chr12_65051200_65052200	-0.00554	0.864	0.966	no
ENSG00000196935	chr12_65027800_65029600	chr12_65054000_65056000	-0.0153	0.636	0.966	no
ENSG00000196935	chr12_65027800_65029600	chr12_65060600_65062800	-0.00679	0.833	0.966	no
ENSG00000196935	chr12_65027800_65029600	chr12_65063600_65065600	-0.0118	0.715	0.966	no
ENSG00000196935	chr12_65027800_65029600	chr12_65070600_65071600	-0.0111	0.73	0.966	no
ENSG00000196935	chr12_65027800_65029600	chr12_65074800_65075600	-0.0124	0.7	0.966	no
ENSG00000196935	chr12_65027800_65029600	chr12_65108000_65109000	-0.0118	0.715	0.966	no
ENSG00000196935	chr12_65027800_65029600	chr12_65123200_65124800	0.232	3.2e-13	4.2e-11	yes
ENSG00000196935	chr12_65027800_65029600	chr12_65193400_65196000	0.108	0.000831	0.00627	yes
ENSG00000111490	chr12_65051200_65052200	chr12_65054000_65056000	0.0603	0.00539	0.0288	yes
ENSG00000111490	chr12_65051200_65052200	chr12_65060600_65062800	-0.00567	0.794	0.966	no
ENSG00000111490	chr12_65051200_65052200	chr12_65063600_65065600	-0.00443	0.838	0.966	no
ENSG00000111490	chr12_65051200_65052200	chr12_65066400_65067200	-0.00377	0.862	0.966	no
ENSG00000111490	chr12_65051200_65052200	chr12_65070600_65071600	-0.00298	0.891	0.966	no
ENSG00000111490	chr12_65051200_65052200	chr12_65074800_65075600	-0.00551	0.799	0.966	no
ENSG00000111490	chr12_65051200_65052200	chr12_65108000_65109000	-0.00722	0.739	0.966	no
ENSG00000111490	chr12_65051200_65052200	chr12_65123200_65124800	0.0736	0.000677	0.0053	yes
ENSG00000111490	chr12_65051200_65052200	chr12_65193400_65196000	0.0292	0.178	0.473	no
ENSG00000111490	chr12_65051200_65052200	chr12_65268400_65272600	-0.00326	0.88	0.966	no
ENSG00000111490	chr12_65051200_65052200	chr12_65278600_65284000	0.09	3.21e-05	0.000423	yes
ENSG00000111490	chr12_65051200_65052200	chr12_65549400_65551000	-0.0117	0.588	0.966	no
ENSG00000111490	chr12_65051200_65052200	chr12_65602200_65604600	-0.004	0.854	0.966	no
ENSG00000118600	chr12_65051200_65052200	chr12_65054000_65056000	0.211	4.39e-06	7.91e-05	yes
ENSG00000118600	chr12_65051200_65052200	chr12_65060600_65062800	-0.00917	0.843	0.966	no
ENSG00000118600	chr12_65051200_65052200	chr12_65063600_65065600	-0.00747	0.872	0.966	no
ENSG00000118600	chr12_65051200_65052200	chr12_65066400_65067200	-0.00372	0.936	0.966	no
ENSG00000118600	chr12_65051200_65052200	chr12_65070600_65071600	-0.00747	0.872	0.966	no
ENSG00000118600	chr12_65051200_65052200	chr12_65074800_65075600	-0.00836	0.857	0.966	no
ENSG00000118600	chr12_65051200_65052200	chr12_65108000_65109000	0.184	6.53e-05	0.000765	yes
ENSG00000118600	chr12_65051200_65052200	chr12_65123200_65124800	-0.00836	0.857	0.966	no
ENSG00000135677	chr12_65051200_65052200	chr12_65054000_65056000	0.0592	0.00568	0.03	yes
ENSG00000135677	chr12_65051200_65052200	chr12_65060600_65062800	-0.00568	0.791	0.966	no
ENSG00000135677	chr12_65051200_65052200	chr12_65063600_65065600	-0.00553	0.796	0.966	no
ENSG00000135677	chr12_65051200_65052200	chr12_65066400_65067200	-0.00432	0.84	0.966	no
ENSG00000135677	chr12_65051200_65052200	chr12_65070600_65071600	-0.00368	0.864	0.966	no
ENSG00000135677	chr12_65051200_65052200	chr12_65074800_65075600	-0.00521	0.808	0.966	no
ENSG00000135677	chr12_65051200_65052200	chr12_65108000_65109000	-0.0074	0.73	0.966	no
ENSG00000135677	chr12_65051200_65052200	chr12_65123200_65124800	0.142	2.46e-11	2.1e-09	yes
ENSG00000135677	chr12_65051200_65052200	chr12_65193400_65196000	0.0391	0.0674	0.219	no
ENSG00000135677	chr12_65051200_65052200	chr12_65268400_65272600	-0.00291	0.892	0.966	no
ENSG00000135677	chr12_65051200_65052200	chr12_65278600_65284000	-0.00521	0.808	0.966	no
ENSG00000135677	chr12_65051200_65052200	chr12_65549400_65551000	-0.012	0.576	0.966	no
ENSG00000135677	chr12_65051200_65052200	chr12_65602200_65604600	0.0938	1.13e-05	0.000175	yes
ENSG00000153179	chr12_65051200_65052200	chr12_65054000_65056000	0.0316	0.0386	0.141	no
ENSG00000153179	chr12_65051200_65052200	chr12_65060600_65062800	-0.00431	0.778	0.966	no
ENSG00000153179	chr12_65051200_65052200	chr12_65063600_65065600	-0.00407	0.79	0.966	no
ENSG00000153179	chr12_65051200_65052200	chr12_65066400_65067200	-0.0023	0.881	0.966	no
ENSG00000153179	chr12_65051200_65052200	chr12_65070600_65071600	-0.00407	0.79	0.966	no
ENSG00000153179	chr12_65051200_65052200	chr12_65074800_65075600	-0.00453	0.767	0.966	no
ENSG00000153179	chr12_65051200_65052200	chr12_65108000_65109000	0.0354	0.0208	0.0854	no
ENSG00000153179	chr12_65051200_65052200	chr12_65123200_65124800	0.134	1.06e-18	3.63e-16	yes
ENSG00000153179	chr12_65051200_65052200	chr12_65193400_65196000	0.051	0.000856	0.00642	yes
ENSG00000153179	chr12_65051200_65052200	chr12_65268400_65272600	-0.00281	0.854	0.966	no
ENSG00000153179	chr12_65051200_65052200	chr12_65278600_65284000	0.0612	6.28e-05	0.000741	yes
ENSG00000153179	chr12_65051200_65052200	chr12_65549400_65551000	-0.0103	0.503	0.966	no
ENSG00000153179	chr12_65051200_65052200	chr12_65602200_65604600	0.058	0.000148	0.00151	yes
ENSG00000174106	chr12_65051200_65052200	chr12_65054000_65056000	-0.00599	0.734	0.966	no
ENSG00000174106	chr12_65051200_65052200	chr12_65060600_65062800	-0.00431	0.807	0.966	no
ENSG00000174106	chr12_65051200_65052200	chr12_65063600_65065600	-0.00383	0.828	0.966	no
ENSG00000174106	chr12_65051200_65052200	chr12_65066400_65067200	-0.00291	0.869	0.966	no
ENSG00000174106	chr12_65051200_65052200	chr12_65070600_65071600	-0.00317	0.857	0.966	no
ENSG00000174106	chr12_65051200_65052200	chr12_65074800_65075600	-0.00393	0.823	0.966	no
ENSG00000174106	chr12_65051200_65052200	chr12_65108000_65109000	-0.00551	0.754	0.966	no
ENSG00000174106	chr12_65051200_65052200	chr12_65123200_65124800	0.125	9.83e-13	1.16e-10	yes
ENSG00000174106	chr12_65051200_65052200	chr12_65193400_65196000	0.0321	0.0678	0.22	no
ENSG00000174106	chr12_65051200_65052200	chr12_65268400_65272600	-0.00232	0.895	0.966	no
ENSG00000174106	chr12_65051200_65052200	chr12_65278600_65284000	-0.00351	0.842	0.966	no
ENSG00000174106	chr12_65051200_65052200	chr12_65549400_65551000	-0.00935	0.595	0.966	no
ENSG00000174106	chr12_65051200_65052200	chr12_65602200_65604600	0.0716	4.63e-05	0.000574	yes
ENSG00000174106	chr12_65051200_65052200	chr12_66435000_66436400	-0.0044	0.803	0.966	no
ENSG00000174106	chr12_65051200_65052200	chr12_66440000_66448200	0.0812	3.85e-06	7.08e-05	yes
ENSG00000174106	chr12_65051200_65052200	chr12_66449600_66450400	0.0252	0.152	0.419	no
ENSG00000174106	chr12_65051200_65052200	chr12_66459400_66461200	0.0458	0.00917	0.0442	no
ENSG00000174106	chr12_65051200_65052200	chr12_66464400_66467800	0.0471	0.00742	0.0372	no
ENSG00000174106	chr12_65051200_65052200	chr12_66520800_66522600	-0.00278	0.875	0.966	no
ENSG00000174206	chr12_65051200_65052200	chr12_65054000_65056000	0.196	3.93e-05	0.000501	yes
ENSG00000174206	chr12_65051200_65052200	chr12_65060600_65062800	-0.00656	0.892	0.966	no
ENSG00000174206	chr12_65051200_65052200	chr12_65063600_65065600	-0.00463	0.923	0.966	no
ENSG00000174206	chr12_65051200_65052200	chr12_65070600_65071600	-0.00463	0.923	0.966	no
ENSG00000174206	chr12_65051200_65052200	chr12_65074800_65075600	-0.00463	0.923	0.966	no
ENSG00000174206	chr12_65051200_65052200	chr12_65108000_65109000	-0.011	0.82	0.966	no
ENSG00000174206	chr12_65051200_65052200	chr12_65123200_65124800	-0.00568	0.906	0.966	no
ENSG00000174206	chr12_65051200_65052200	chr12_65193400_65196000	-0.0115	0.812	0.966	no
ENSG00000174206	chr12_65051200_65052200	chr12_65268400_65272600	-0.00568	0.906	0.966	no
ENSG00000174206	chr12_65051200_65052200	chr12_65278600_65284000	-0.00656	0.892	0.966	no
ENSG00000174206	chr12_65051200_65052200	chr12_65549400_65551000	-0.011	0.82	0.966	no
ENSG00000174206	chr12_65051200_65052200	chr12_65602200_65604600	-0.00806	0.867	0.966	no
ENSG00000183735	chr12_65051200_65052200	chr12_65054000_65056000	0.0466	0.00488	0.0265	no
ENSG00000183735	chr12_65051200_65052200	chr12_65060600_65062800	-0.00397	0.81	0.966	no
ENSG00000183735	chr12_65051200_65052200	chr12_65063600_65065600	-0.0039	0.814	0.966	no
ENSG00000183735	chr12_65051200_65052200	chr12_65066400_65067200	-0.00301	0.856	0.966	no
ENSG00000183735	chr12_65051200_65052200	chr12_65070600_65071600	-0.0033	0.842	0.966	no
ENSG00000183735	chr12_65051200_65052200	chr12_65074800_65075600	-0.00339	0.838	0.966	no
ENSG00000183735	chr12_65051200_65052200	chr12_65108000_65109000	0.0479	0.00385	0.0219	no
ENSG00000183735	chr12_65051200_65052200	chr12_65123200_65124800	0.0618	0.000189	0.00184	yes
ENSG00000183735	chr12_65051200_65052200	chr12_65193400_65196000	-0.00702	0.672	0.966	no
ENSG00000183735	chr12_65051200_65052200	chr12_65268400_65272600	-0.0022	0.894	0.966	no
ENSG00000183735	chr12_65051200_65052200	chr12_65278600_65284000	-0.00321	0.846	0.966	no
ENSG00000183735	chr12_65051200_65052200	chr12_65549400_65551000	-0.00869	0.6	0.966	no
ENSG00000183735	chr12_65051200_65052200	chr12_65602200_65604600	-0.00357	0.829	0.966	no
ENSG00000184575	chr12_65051200_65052200	chr12_65054000_65056000	0.0816	5.04e-05	0.000616	yes
ENSG00000184575	chr12_65051200_65052200	chr12_65060600_65062800	-0.00305	0.88	0.966	no
ENSG00000184575	chr12_65051200_65052200	chr12_65063600_65065600	-0.00356	0.86	0.966	no
ENSG00000184575	chr12_65051200_65052200	chr12_65066400_65067200	-0.00182	0.928	0.966	no
ENSG00000184575	chr12_65051200_65052200	chr12_65070600_65071600	-0.00294	0.884	0.966	no
ENSG00000184575	chr12_65051200_65052200	chr12_65074800_65075600	-0.00316	0.875	0.966	no
ENSG00000184575	chr12_65051200_65052200	chr12_65108000_65109000	-0.00441	0.827	0.966	no
ENSG00000184575	chr12_65051200_65052200	chr12_65123200_65124800	0.248	9.96e-36	1.4e-32	yes
ENSG00000184575	chr12_65051200_65052200	chr12_65193400_65196000	0.059	0.00341	0.0198	yes
ENSG00000184575	chr12_65051200_65052200	chr12_65268400_65272600	-0.00141	0.944	0.966	no
ENSG00000184575	chr12_65051200_65052200	chr12_65278600_65284000	-0.00356	0.86	0.966	no
ENSG00000184575	chr12_65051200_65052200	chr12_65549400_65551000	-0.00804	0.69	0.966	no
ENSG00000184575	chr12_65051200_65052200	chr12_65602200_65604600	0.122	1.18e-09	6.5e-08	yes
ENSG00000196935	chr12_65051200_65052200	chr12_65054000_65056000	0.178	2.46e-08	9.29e-07	yes
ENSG00000196935	chr12_65051200_65052200	chr12_65060600_65062800	-0.00255	0.937	0.966	no
ENSG00000196935	chr12_65051200_65052200	chr12_65063600_65065600	-0.00443	0.891	0.966	no
ENSG00000196935	chr12_65051200_65052200	chr12_65070600_65071600	-0.00418	0.897	0.966	no
ENSG00000196935	chr12_65051200_65052200	chr12_65074800_65075600	-0.00467	0.885	0.966	no
ENSG00000196935	chr12_65051200_65052200	chr12_65108000_65109000	-0.00443	0.891	0.966	no
ENSG00000196935	chr12_65051200_65052200	chr12_65123200_65124800	0.21	4.91e-11	3.9e-09	yes
ENSG00000196935	chr12_65051200_65052200	chr12_65193400_65196000	-0.00647	0.841	0.966	no
ENSG00000111490	chr12_65054000_65056000	chr12_65060600_65062800	0.0344	0.113	0.33	no
ENSG00000111490	chr12_65054000_65056000	chr12_65063600_65065600	0.107	8.05e-07	1.87e-05	yes
ENSG00000111490	chr12_65054000_65056000	chr12_65066400_65067200	-0.00709	0.744	0.966	no
ENSG00000111490	chr12_65054000_65056000	chr12_65070600_65071600	-0.0056	0.796	0.966	no
ENSG00000111490	chr12_65054000_65056000	chr12_65074800_65075600	0.0823	0.000144	0.00148	yes
ENSG00000111490	chr12_65054000_65056000	chr12_65108000_65109000	0.022	0.31	0.731	no
ENSG00000111490	chr12_65054000_65056000	chr12_65123200_65124800	-0.0112	0.604	0.966	no
ENSG00000111490	chr12_65054000_65056000	chr12_65193400_65196000	0.11	3.5e-07	9.17e-06	yes
ENSG00000111490	chr12_65054000_65056000	chr12_65268400_65272600	-0.00614	0.777	0.966	no
ENSG00000111490	chr12_65054000_65056000	chr12_65278600_65284000	0.0416	0.0549	0.186	no
ENSG00000111490	chr12_65054000_65056000	chr12_65549400_65551000	-0.0221	0.309	0.729	no
ENSG00000111490	chr12_65054000_65056000	chr12_65602200_65604600	0.12	3.13e-08	1.14e-06	yes
ENSG00000118600	chr12_65054000_65056000	chr12_65060600_65062800	-0.0141	0.762	0.966	no
ENSG00000118600	chr12_65054000_65056000	chr12_65063600_65065600	-0.0115	0.805	0.966	no
ENSG00000118600	chr12_65054000_65056000	chr12_65066400_65067200	-0.00571	0.902	0.966	no
ENSG00000118600	chr12_65054000_65056000	chr12_65070600_65071600	-0.0115	0.805	0.966	no
ENSG00000118600	chr12_65054000_65056000	chr12_65074800_65075600	-0.0128	0.782	0.966	no
ENSG00000118600	chr12_65054000_65056000	chr12_65108000_65109000	-0.0173	0.709	0.966	no
ENSG00000118600	chr12_65054000_65056000	chr12_65123200_65124800	-0.0128	0.782	0.966	no
ENSG00000135677	chr12_65054000_65056000	chr12_65060600_65062800	-0.0109	0.612	0.966	no
ENSG00000135677	chr12_65054000_65056000	chr12_65063600_65065600	0.0337	0.116	0.337	no
ENSG00000135677	chr12_65054000_65056000	chr12_65066400_65067200	-0.00826	0.7	0.966	no
ENSG00000135677	chr12_65054000_65056000	chr12_65070600_65071600	-0.00704	0.742	0.966	no
ENSG00000135677	chr12_65054000_65056000	chr12_65074800_65075600	-0.00997	0.642	0.966	no
ENSG00000135677	chr12_65054000_65056000	chr12_65108000_65109000	0.0524	0.0143	0.0632	no
ENSG00000135677	chr12_65054000_65056000	chr12_65123200_65124800	0.0664	0.00191	0.0124	yes
ENSG00000135677	chr12_65054000_65056000	chr12_65193400_65196000	0.11	2.37e-07	6.57e-06	yes
ENSG00000135677	chr12_65054000_65056000	chr12_65268400_65272600	-0.00556	0.795	0.966	no
ENSG00000135677	chr12_65054000_65056000	chr12_65278600_65284000	0.0369	0.0845	0.262	no
ENSG00000135677	chr12_65054000_65056000	chr12_65549400_65551000	-0.00188	0.93	0.966	no
ENSG00000135677	chr12_65054000_65056000	chr12_65602200_65604600	-0.00898	0.675	0.966	no
ENSG00000153179	chr12_65054000_65056000	chr12_65060600_65062800	0.0153	0.319	0.746	no
ENSG00000153179	chr12_65054000_65056000	chr12_65063600_65065600	0.0435	0.00441	0.0245	no
ENSG00000153179	chr12_65054000_65056000	chr12_65066400_65067200	-0.00512	0.738	0.966	no
ENSG00000153179	chr12_65054000_65056000	chr12_65070600_65071600	-0.00907	0.553	0.966	no
ENSG00000153179	chr12_65054000_65056000	chr12_65074800_65075600	0.0608	6.95e-05	0.000806	yes
ENSG00000153179	chr12_65054000_65056000	chr12_65108000_65109000	0.0244	0.11	0.324	no
ENSG00000153179	chr12_65054000_65056000	chr12_65123200_65124800	0.00974	0.524	0.966	no
ENSG00000153179	chr12_65054000_65056000	chr12_65193400_65196000	0.0757	7.26e-07	1.71e-05	yes
ENSG00000153179	chr12_65054000_65056000	chr12_65268400_65272600	-0.00627	0.682	0.966	no
ENSG00000153179	chr12_65054000_65056000	chr12_65278600_65284000	0.0213	0.164	0.444	no
ENSG00000153179	chr12_65054000_65056000	chr12_65549400_65551000	-0.0229	0.135	0.381	no
ENSG00000153179	chr12_65054000_65056000	chr12_65602200_65604600	0.0195	0.202	0.523	no
ENSG00000174099	chr12_65054000_65056000	chr12_65060600_65062800	-0.0147	0.765	0.966	no
ENSG00000174099	chr12_65054000_65056000	chr12_65063600_65065600	-0.0134	0.786	0.966	no
ENSG00000174099	chr12_65054000_65056000	chr12_65070600_65071600	-0.00845	0.864	0.966	no
ENSG00000174099	chr12_65054000_65056000	chr12_65074800_65075600	-0.00845	0.864	0.966	no
ENSG00000174099	chr12_65054000_65056000	chr12_65108000_65109000	-0.0134	0.786	0.966	no
ENSG00000174099	chr12_65054000_65056000	chr12_65123200_65124800	-0.00845	0.864	0.966	no
ENSG00000174099	chr12_65054000_65056000	chr12_65193400_65196000	-0.017	0.73	0.966	no
ENSG00000174099	chr12_65054000_65056000	chr12_65268400_65272600	-0.00597	0.904	0.966	no
ENSG00000174099	chr12_65054000_65056000	chr12_65278600_65284000	-0.0147	0.765	0.966	no
ENSG00000174099	chr12_65054000_65056000	chr12_65549400_65551000	-0.0259	0.6	0.966	no
ENSG00000174099	chr12_65054000_65056000	chr12_65602200_65604600	0.228	2.79e-06	5.38e-05	yes
ENSG00000174099	chr12_65054000_65056000	chr12_66435000_66436400	-0.012	0.808	0.966	no
ENSG00000174099	chr12_65054000_65056000	chr12_66440000_66448200	0.07	0.155	0.425	no
ENSG00000174099	chr12_65054000_65056000	chr12_66449600_66450400	-0.0259	0.6	0.966	no
ENSG00000174099	chr12_65054000_65056000	chr12_66459400_66461200	0.0373	0.449	0.951	no
ENSG00000174099	chr12_65054000_65056000	chr12_66464400_66467800	-0.0307	0.533	0.966	no
ENSG00000174099	chr12_65054000_65056000	chr12_66520800_66522600	-0.00845	0.864	0.966	no
ENSG00000174099	chr12_65054000_65056000	chr12_66589000_66589400	-0.0134	0.786	0.966	no
ENSG00000174106	chr12_65054000_65056000	chr12_65060600_65062800	0.02	0.255	0.629	no
ENSG00000174106	chr12_65054000_65056000	chr12_65063600_65065600	0.0249	0.157	0.428	no
ENSG00000174106	chr12_65054000_65056000	chr12_65066400_65067200	-0.00702	0.69	0.966	no
ENSG00000174106	chr12_65054000_65056000	chr12_65070600_65071600	-0.00764	0.664	0.966	no
ENSG00000174106	chr12_65054000_65056000	chr12_65074800_65075600	-0.00948	0.59	0.966	no
ENSG00000174106	chr12_65054000_65056000	chr12_65108000_65109000	0.0106	0.545	0.966	no
ENSG00000174106	chr12_65054000_65056000	chr12_65123200_65124800	0.0701	6.69e-05	0.000781	yes
ENSG00000174106	chr12_65054000_65056000	chr12_65193400_65196000	0.0817	3.3e-06	6.19e-05	yes
ENSG00000174106	chr12_65054000_65056000	chr12_65268400_65272600	-0.0056	0.75	0.966	no
ENSG00000174106	chr12_65054000_65056000	chr12_65278600_65284000	0.0287	0.102	0.306	no
ENSG00000174106	chr12_65054000_65056000	chr12_65549400_65551000	-0.00816	0.643	0.966	no
ENSG00000174106	chr12_65054000_65056000	chr12_65602200_65604600	0.0218	0.215	0.55	no
ENSG00000174106	chr12_65054000_65056000	chr12_66435000_66436400	0.0192	0.275	0.667	no
ENSG00000174106	chr12_65054000_65056000	chr12_66440000_66448200	0.0258	0.143	0.399	no
ENSG00000174106	chr12_65054000_65056000	chr12_66449600_66450400	0.0499	0.00456	0.0251	no
ENSG00000174106	chr12_65054000_65056000	chr12_66459400_66461200	0.0565	0.00131	0.00909	yes
ENSG00000174106	chr12_65054000_65056000	chr12_66464400_66467800	0.0708	5.6e-05	0.000673	yes
ENSG00000174106	chr12_65054000_65056000	chr12_66520800_66522600	-0.0067	0.704	0.966	no
ENSG00000174206	chr12_65054000_65056000	chr12_65060600_65062800	-0.0163	0.735	0.966	no
ENSG00000174206	chr12_65054000_65056000	chr12_65063600_65065600	-0.0115	0.812	0.966	no
ENSG00000174206	chr12_65054000_65056000	chr12_65070600_65071600	-0.0115	0.812	0.966	no
ENSG00000174206	chr12_65054000_65056000	chr12_65074800_65075600	-0.0115	0.812	0.966	no
ENSG00000174206	chr12_65054000_65056000	chr12_65108000_65109000	0.0622	0.196	0.511	no
ENSG00000174206	chr12_65054000_65056000	chr12_65123200_65124800	-0.0141	0.77	0.966	no
ENSG00000174206	chr12_65054000_65056000	chr12_65193400_65196000	0.0573	0.234	0.587	no
ENSG00000174206	chr12_65054000_65056000	chr12_65268400_65272600	-0.0141	0.77	0.966	no
ENSG00000174206	chr12_65054000_65056000	chr12_65278600_65284000	-0.0163	0.735	0.966	no
ENSG00000174206	chr12_65054000_65056000	chr12_65549400_65551000	-0.0272	0.572	0.966	no
ENSG00000174206	chr12_65054000_65056000	chr12_65602200_65604600	0.1	0.0366	0.135	no
ENSG00000183735	chr12_65054000_65056000	chr12_65060600_65062800	0.0192	0.246	0.611	no
ENSG00000183735	chr12_65054000_65056000	chr12_65063600_65065600	0.0494	0.00282	0.017	no
ENSG00000183735	chr12_65054000_65056000	chr12_65066400_65067200	-0.00734	0.658	0.966	no
ENSG00000183735	chr12_65054000_65056000	chr12_65070600_65071600	-0.00805	0.627	0.966	no
ENSG00000183735	chr12_65054000_65056000	chr12_65074800_65075600	-0.00827	0.618	0.966	no
ENSG00000183735	chr12_65054000_65056000	chr12_65108000_65109000	0.00925	0.577	0.966	no
ENSG00000183735	chr12_65054000_65056000	chr12_65123200_65124800	0.0445	0.00717	0.0363	no
ENSG00000183735	chr12_65054000_65056000	chr12_65193400_65196000	0.0825	6.12e-07	1.48e-05	yes
ENSG00000183735	chr12_65054000_65056000	chr12_65268400_65272600	-0.00536	0.746	0.966	no
ENSG00000183735	chr12_65054000_65056000	chr12_65278600_65284000	0.0636	0.000122	0.00129	yes
ENSG00000183735	chr12_65054000_65056000	chr12_65549400_65551000	-0.00759	0.647	0.966	no
ENSG00000183735	chr12_65054000_65056000	chr12_65602200_65604600	0.0234	0.157	0.429	no
ENSG00000184575	chr12_65054000_65056000	chr12_65060600_65062800	0.0373	0.0641	0.211	no
ENSG00000184575	chr12_65054000_65056000	chr12_65063600_65065600	0.0293	0.146	0.405	no
ENSG00000184575	chr12_65054000_65056000	chr12_65066400_65067200	-0.00534	0.791	0.966	no
ENSG00000184575	chr12_65054000_65056000	chr12_65070600_65071600	-0.00863	0.669	0.966	no
ENSG00000184575	chr12_65054000_65056000	chr12_65074800_65075600	-0.00927	0.646	0.966	no
ENSG00000184575	chr12_65054000_65056000	chr12_65108000_65109000	0.0516	0.0105	0.0493	yes
ENSG00000184575	chr12_65054000_65056000	chr12_65123200_65124800	0.0337	0.0943	0.286	no
ENSG00000184575	chr12_65054000_65056000	chr12_65193400_65196000	0.117	6.41e-09	2.88e-07	yes
ENSG00000184575	chr12_65054000_65056000	chr12_65268400_65272600	-0.00414	0.838	0.966	no
ENSG00000184575	chr12_65054000_65056000	chr12_65278600_65284000	-0.0104	0.605	0.966	no
ENSG00000184575	chr12_65054000_65056000	chr12_65549400_65551000	-0.00543	0.788	0.966	no
ENSG00000184575	chr12_65054000_65056000	chr12_65602200_65604600	-0.00958	0.635	0.966	no
ENSG00000185306	chr12_65054000_65056000	chr12_65066400_65067200	-0.0157	0.859	0.966	no
ENSG00000185306	chr12_65054000_65056000	chr12_65070600_65071600	-0.0274	0.757	0.966	no
ENSG00000185306	chr12_65054000_65056000	chr12_65108000_65109000	-0.0223	0.801	0.966	no
ENSG00000185306	chr12_65054000_65056000	chr12_65123200_65124800	-0.0223	0.801	0.966	no
ENSG00000185306	chr12_65054000_65056000	chr12_65193400_65196000	-0.0317	0.72	0.966	no
ENSG00000185306	chr12_65054000_65056000	chr12_65268400_65272600	-0.0157	0.859	0.966	no
ENSG00000185306	chr12_65054000_65056000	chr12_65549400_65551000	-0.0356	0.687	0.966	no
ENSG00000196935	chr12_65054000_65056000	chr12_65060600_65062800	-0.00703	0.827	0.966	no
ENSG00000196935	chr12_65054000_65056000	chr12_65063600_65065600	-0.0122	0.705	0.966	no
ENSG00000196935	chr12_65054000_65056000	chr12_65070600_65071600	-0.0115	0.721	0.966	no
ENSG00000196935	chr12_65054000_65056000	chr12_65074800_65075600	-0.0129	0.69	0.966	no
ENSG00000196935	chr12_65054000_65056000	chr12_65108000_65109000	-0.0122	0.705	0.966	no
ENSG00000196935	chr12_65054000_65056000	chr12_65123200_65124800	0.144	6.92e-06	0.000116	yes
ENSG00000196935	chr12_65054000_65056000	chr12_65193400_65196000	0.0425	0.188	0.495	no
ENSG00000111490	chr12_65060600_65062800	chr12_65063600_65065600	0.0649	0.00274	0.0166	yes
ENSG00000111490	chr12_65060600_65062800	chr12_65066400_65067200	-0.00567	0.794	0.966	no
ENSG00000111490	chr12_65060600_65062800	chr12_65070600_65071600	-0.00448	0.836	0.966	no
ENSG00000111490	chr12_65060600_65062800	chr12_65074800_65075600	-0.00828	0.702	0.966	no
ENSG00000111490	chr12_65060600_65062800	chr12_65108000_65109000	-0.0109	0.617	0.966	no
ENSG00000111490	chr12_65060600_65062800	chr12_65123200_65124800	0.0974	6.77e-06	0.000114	yes
ENSG00000111490	chr12_65060600_65062800	chr12_65193400_65196000	0.0371	0.0873	0.269	no
ENSG00000111490	chr12_65060600_65062800	chr12_65268400_65272600	-0.00491	0.821	0.966	no
ENSG00000111490	chr12_65060600_65062800	chr12_65278600_65284000	-0.00751	0.729	0.966	no
ENSG00000111490	chr12_65060600_65062800	chr12_65549400_65551000	0.0937	1.5e-05	0.000223	yes
ENSG00000111490	chr12_65060600_65062800	chr12_65602200_65604600	0.0731	0.000743	0.00571	yes
ENSG00000118600	chr12_65060600_65062800	chr12_65063600_65065600	0.196	2.05e-05	0.00029	yes
ENSG00000118600	chr12_65060600_65062800	chr12_65066400_65067200	-0.00528	0.909	0.966	no
ENSG00000118600	chr12_65060600_65062800	chr12_65070600_65071600	-0.0106	0.819	0.966	no
ENSG00000118600	chr12_65060600_65062800	chr12_65074800_65075600	-0.0119	0.798	0.966	no
ENSG00000118600	chr12_65060600_65062800	chr12_65108000_65109000	-0.016	0.73	0.966	no
ENSG00000118600	chr12_65060600_65062800	chr12_65123200_65124800	0.173	0.000174	0.00172	yes
ENSG00000135677	chr12_65060600_65062800	chr12_65063600_65065600	0.046	0.0317	0.12	no
ENSG00000135677	chr12_65060600_65062800	chr12_65066400_65067200	-0.00667	0.756	0.966	no
ENSG00000135677	chr12_65060600_65062800	chr12_65070600_65071600	-0.00568	0.791	0.966	no
ENSG00000135677	chr12_65060600_65062800	chr12_65074800_65075600	-0.00805	0.707	0.966	no
ENSG00000135677	chr12_65060600_65062800	chr12_65108000_65109000	0.0296	0.167	0.45	no
ENSG00000135677	chr12_65060600_65062800	chr12_65123200_65124800	0.0386	0.0711	0.229	no
ENSG00000135677	chr12_65060600_65062800	chr12_65193400_65196000	0.0486	0.0232	0.0934	no
ENSG00000135677	chr12_65060600_65062800	chr12_65268400_65272600	-0.00449	0.834	0.966	no
ENSG00000135677	chr12_65060600_65062800	chr12_65278600_65284000	-0.00805	0.707	0.966	no
ENSG00000135677	chr12_65060600_65062800	chr12_65549400_65551000	0.00743	0.729	0.966	no
ENSG00000135677	chr12_65060600_65062800	chr12_65602200_65604600	0.0568	0.00789	0.0392	yes
ENSG00000153179	chr12_65060600_65062800	chr12_65063600_65065600	0.0318	0.0375	0.137	no
ENSG00000153179	chr12_65060600_65062800	chr12_65066400_65067200	-0.00351	0.818	0.966	no
ENSG00000153179	chr12_65060600_65062800	chr12_65070600_65071600	-0.00622	0.684	0.966	no
ENSG00000153179	chr12_65060600_65062800	chr12_65074800_65075600	-0.00694	0.65	0.966	no
ENSG00000153179	chr12_65060600_65062800	chr12_65108000_65109000	-0.00883	0.564	0.966	no
ENSG00000153179	chr12_65060600_65062800	chr12_65123200_65124800	0.0227	0.138	0.386	no
ENSG00000153179	chr12_65060600_65062800	chr12_65193400_65196000	0.0457	0.0028	0.0169	no
ENSG00000153179	chr12_65060600_65062800	chr12_65268400_65272600	-0.00431	0.778	0.966	no
ENSG00000153179	chr12_65060600_65062800	chr12_65278600_65284000	-0.00556	0.716	0.966	no
ENSG00000153179	chr12_65060600_65062800	chr12_65549400_65551000	0.0621	4.8e-05	0.000592	yes
ENSG00000153179	chr12_65060600_65062800	chr12_65602200_65604600	-0.00584	0.703	0.966	no
ENSG00000174099	chr12_65060600_65062800	chr12_65063600_65065600	0.172	0.000452	0.0038	yes
ENSG00000174099	chr12_65060600_65062800	chr12_65070600_65071600	-0.00845	0.864	0.966	no
ENSG00000174099	chr12_65060600_65062800	chr12_65074800_65075600	-0.00845	0.864	0.966	no
ENSG00000174099	chr12_65060600_65062800	chr12_65108000_65109000	-0.0134	0.786	0.966	no
ENSG00000174099	chr12_65060600_65062800	chr12_65123200_65124800	-0.00845	0.864	0.966	no
ENSG00000174099	chr12_65060600_65062800	chr12_65193400_65196000	-0.017	0.73	0.966	no
ENSG00000174099	chr12_65060600_65062800	chr12_65268400_65272600	-0.00597	0.904	0.966	no
ENSG00000174099	chr12_65060600_65062800	chr12_65278600_65284000	-0.0147	0.765	0.966	no
ENSG00000174099	chr12_65060600_65062800	chr12_65549400_65551000	0.172	0.000427	0.00362	yes
ENSG00000174099	chr12_65060600_65062800	chr12_65602200_65604600	-0.0104	0.834	0.966	no
ENSG00000174099	chr12_65060600_65062800	chr12_66435000_66436400	-0.012	0.808	0.966	no
ENSG00000174099	chr12_65060600_65062800	chr12_66440000_66448200	-0.0266	0.589	0.966	no
ENSG00000174099	chr12_65060600_65062800	chr12_66449600_66450400	-0.0259	0.6	0.966	no
ENSG00000174099	chr12_65060600_65062800	chr12_66459400_66461200	0.0373	0.449	0.951	no
ENSG00000174099	chr12_65060600_65062800	chr12_66464400_66467800	0.139	0.00462	0.0254	yes
ENSG00000174099	chr12_65060600_65062800	chr12_66520800_66522600	-0.00845	0.864	0.966	no
ENSG00000174099	chr12_65060600_65062800	chr12_66589000_66589400	-0.0134	0.786	0.966	no
ENSG00000174106	chr12_65060600_65062800	chr12_65063600_65065600	0.0405	0.0214	0.0874	no
ENSG00000174106	chr12_65060600_65062800	chr12_65066400_65067200	-0.00506	0.774	0.966	no
ENSG00000174106	chr12_65060600_65062800	chr12_65070600_65071600	-0.0055	0.755	0.966	no
ENSG00000174106	chr12_65060600_65062800	chr12_65074800_65075600	-0.00683	0.698	0.966	no
ENSG00000174106	chr12_65060600_65062800	chr12_65108000_65109000	-0.00956	0.587	0.966	no
ENSG00000174106	chr12_65060600_65062800	chr12_65123200_65124800	0.0668	0.000145	0.00149	yes
ENSG00000174106	chr12_65060600_65062800	chr12_65193400_65196000	0.0326	0.0638	0.21	no
ENSG00000174106	chr12_65060600_65062800	chr12_65268400_65272600	-0.00403	0.819	0.966	no
ENSG00000174106	chr12_65060600_65062800	chr12_65278600_65284000	-0.0061	0.729	0.966	no
ENSG00000174106	chr12_65060600_65062800	chr12_65549400_65551000	0.0633	0.00032	0.00286	yes
ENSG00000174106	chr12_65060600_65062800	chr12_65602200_65604600	-0.00716	0.684	0.966	no
ENSG00000174106	chr12_65060600_65062800	chr12_66435000_66436400	-0.00764	0.664	0.966	no
ENSG00000174106	chr12_65060600_65062800	chr12_66440000_66448200	0.0524	0.00289	0.0173	yes
ENSG00000174106	chr12_65060600_65062800	chr12_66449600_66450400	0.0437	0.0129	0.0583	no
ENSG00000174106	chr12_65060600_65062800	chr12_66459400_66461200	-0.00325	0.854	0.966	no
ENSG00000174106	chr12_65060600_65062800	chr12_66464400_66467800	0.0143	0.416	0.905	no
ENSG00000174106	chr12_65060600_65062800	chr12_66520800_66522600	-0.00482	0.784	0.966	no
ENSG00000174206	chr12_65060600_65062800	chr12_65063600_65065600	-0.00656	0.892	0.966	no
ENSG00000174206	chr12_65060600_65062800	chr12_65070600_65071600	-0.00656	0.892	0.966	no
ENSG00000174206	chr12_65060600_65062800	chr12_65074800_65075600	-0.00656	0.892	0.966	no
ENSG00000174206	chr12_65060600_65062800	chr12_65108000_65109000	-0.0156	0.747	0.966	no
ENSG00000174206	chr12_65060600_65062800	chr12_65123200_65124800	0.283	1.96e-09	1.02e-07	yes
ENSG00000174206	chr12_65060600_65062800	chr12_65193400_65196000	-0.0163	0.735	0.966	no
ENSG00000174206	chr12_65060600_65062800	chr12_65268400_65272600	-0.00805	0.867	0.966	no
ENSG00000174206	chr12_65060600_65062800	chr12_65278600_65284000	-0.0093	0.847	0.966	no
ENSG00000174206	chr12_65060600_65062800	chr12_65549400_65551000	-0.0156	0.747	0.966	no
ENSG00000174206	chr12_65060600_65062800	chr12_65602200_65604600	0.195	4.28e-05	0.000538	yes
ENSG00000183735	chr12_65060600_65062800	chr12_65063600_65065600	0.072	1.36e-05	0.000206	yes
ENSG00000183735	chr12_65060600_65062800	chr12_65066400_65067200	-0.00545	0.742	0.966	no
ENSG00000183735	chr12_65060600_65062800	chr12_65070600_65071600	-0.00597	0.719	0.966	no
ENSG00000183735	chr12_65060600_65062800	chr12_65074800_65075600	-0.00613	0.711	0.966	no
ENSG00000183735	chr12_65060600_65062800	chr12_65108000_65109000	0.0201	0.226	0.572	no
ENSG00000183735	chr12_65060600_65062800	chr12_65123200_65124800	0.102	5.5e-10	3.32e-08	yes
ENSG00000183735	chr12_65060600_65062800	chr12_65193400_65196000	0.0318	0.0547	0.186	no
ENSG00000183735	chr12_65060600_65062800	chr12_65268400_65272600	-0.00397	0.81	0.966	no
ENSG00000183735	chr12_65060600_65062800	chr12_65278600_65284000	-0.0058	0.726	0.966	no
ENSG00000183735	chr12_65060600_65062800	chr12_65549400_65551000	0.0571	0.000562	0.00454	yes
ENSG00000183735	chr12_65060600_65062800	chr12_65602200_65604600	0.0366	0.027	0.105	no
ENSG00000184575	chr12_65060600_65062800	chr12_65063600_65065600	-0.00667	0.741	0.966	no
ENSG00000184575	chr12_65060600_65062800	chr12_65066400_65067200	-0.00341	0.866	0.966	no
ENSG00000184575	chr12_65060600_65062800	chr12_65070600_65071600	-0.00551	0.785	0.966	no
ENSG00000184575	chr12_65060600_65062800	chr12_65074800_65075600	-0.00593	0.769	0.966	no
ENSG00000184575	chr12_65060600_65062800	chr12_65108000_65109000	0.0418	0.0381	0.139	no
ENSG00000184575	chr12_65060600_65062800	chr12_65123200_65124800	0.0611	0.00243	0.0151	yes
ENSG00000184575	chr12_65060600_65062800	chr12_65193400_65196000	0.0231	0.253	0.624	no
ENSG00000184575	chr12_65060600_65062800	chr12_65268400_65272600	-0.00264	0.896	0.966	no
ENSG00000184575	chr12_65060600_65062800	chr12_65278600_65284000	-0.00667	0.741	0.966	no
ENSG00000184575	chr12_65060600_65062800	chr12_65549400_65551000	0.0413	0.0405	0.146	no
ENSG00000184575	chr12_65060600_65062800	chr12_65602200_65604600	-0.00612	0.762	0.966	no
ENSG00000196935	chr12_65060600_65062800	chr12_65063600_65065600	-0.00543	0.866	0.966	no
ENSG00000196935	chr12_65060600_65062800	chr12_65070600_65071600	-0.00512	0.874	0.966	no
ENSG00000196935	chr12_65060600_65062800	chr12_65074800_65075600	-0.00573	0.859	0.966	no
ENSG00000196935	chr12_65060600_65062800	chr12_65108000_65109000	-0.00543	0.866	0.966	no
ENSG00000196935	chr12_65060600_65062800	chr12_65123200_65124800	-0.00601	0.852	0.966	no
ENSG00000196935	chr12_65060600_65062800	chr12_65193400_65196000	-0.00793	0.806	0.966	no
ENSG00000111490	chr12_65063600_65065600	chr12_65066400_65067200	-0.00443	0.838	0.966	no
ENSG00000111490	chr12_65063600_65065600	chr12_65070600_65071600	-0.0035	0.872	0.966	no
ENSG00000111490	chr12_65063600_65065600	chr12_65074800_65075600	-0.00647	0.766	0.966	no
ENSG00000111490	chr12_65063600_65065600	chr12_65108000_65109000	-0.00847	0.696	0.966	no
ENSG00000111490	chr12_65063600_65065600	chr12_65123200_65124800	-0.00702	0.746	0.966	no
ENSG00000111490	chr12_65063600_65065600	chr12_65193400_65196000	0.0562	0.00947	0.0454	yes
ENSG00000111490	chr12_65063600_65065600	chr12_65268400_65272600	-0.00383	0.86	0.966	no
ENSG00000111490	chr12_65063600_65065600	chr12_65278600_65284000	0.0752	0.000516	0.00423	yes
ENSG00000111490	chr12_65063600_65065600	chr12_65549400_65551000	0.0218	0.315	0.74	no
ENSG00000111490	chr12_65063600_65065600	chr12_65602200_65604600	-0.0047	0.829	0.966	no
ENSG00000118600	chr12_65063600_65065600	chr12_65066400_65067200	-0.00431	0.926	0.966	no
ENSG00000118600	chr12_65063600_65065600	chr12_65070600_65071600	-0.00864	0.852	0.966	no
ENSG00000118600	chr12_65063600_65065600	chr12_65074800_65075600	-0.00967	0.835	0.966	no
ENSG00000118600	chr12_65063600_65065600	chr12_65108000_65109000	-0.013	0.779	0.966	no
ENSG00000118600	chr12_65063600_65065600	chr12_65123200_65124800	-0.00967	0.835	0.966	no
ENSG00000135677	chr12_65063600_65065600	chr12_65066400_65067200	-0.00649	0.762	0.966	no
ENSG00000135677	chr12_65063600_65065600	chr12_65070600_65071600	-0.00553	0.796	0.966	no
ENSG00000135677	chr12_65063600_65065600	chr12_65074800_65075600	-0.00783	0.714	0.966	no
ENSG00000135677	chr12_65063600_65065600	chr12_65108000_65109000	-0.0111	0.604	0.966	no
ENSG00000135677	chr12_65063600_65065600	chr12_65123200_65124800	-0.00941	0.66	0.966	no
ENSG00000135677	chr12_65063600_65065600	chr12_65193400_65196000	0.0181	0.398	0.878	no
ENSG00000135677	chr12_65063600_65065600	chr12_65268400_65272600	-0.00437	0.838	0.966	no
ENSG00000135677	chr12_65063600_65065600	chr12_65278600_65284000	0.0516	0.016	0.0692	no
ENSG00000135677	chr12_65063600_65065600	chr12_65549400_65551000	0.00863	0.687	0.966	no
ENSG00000135677	chr12_65063600_65065600	chr12_65602200_65604600	-0.00706	0.742	0.966	no
ENSG00000153179	chr12_65063600_65065600	chr12_65066400_65067200	-0.00332	0.828	0.966	no
ENSG00000153179	chr12_65063600_65065600	chr12_65070600_65071600	-0.00588	0.701	0.966	no
ENSG00000153179	chr12_65063600_65065600	chr12_65074800_65075600	-0.00655	0.668	0.966	no
ENSG00000153179	chr12_65063600_65065600	chr12_65108000_65109000	-0.00834	0.586	0.966	no
ENSG00000153179	chr12_65063600_65065600	chr12_65123200_65124800	0.0249	0.103	0.308	no
ENSG00000153179	chr12_65063600_65065600	chr12_65193400_65196000	0.0293	0.0557	0.188	no
ENSG00000153179	chr12_65063600_65065600	chr12_65268400_65272600	-0.00407	0.79	0.966	no
ENSG00000153179	chr12_65063600_65065600	chr12_65278600_65284000	-0.00526	0.731	0.966	no
ENSG00000153179	chr12_65063600_65065600	chr12_65549400_65551000	0.0181	0.236	0.592	no
ENSG00000153179	chr12_65063600_65065600	chr12_65602200_65604600	-0.00551	0.718	0.966	no
ENSG00000174099	chr12_65063600_65065600	chr12_65070600_65071600	-0.0077	0.876	0.966	no
ENSG00000174099	chr12_65063600_65065600	chr12_65074800_65075600	-0.0077	0.876	0.966	no
ENSG00000174099	chr12_65063600_65065600	chr12_65108000_65109000	-0.0122	0.804	0.966	no
ENSG00000174099	chr12_65063600_65065600	chr12_65123200_65124800	-0.0077	0.876	0.966	no
ENSG00000174099	chr12_65063600_65065600	chr12_65193400_65196000	0.145	0.00308	0.0183	yes
ENSG00000174099	chr12_65063600_65065600	chr12_65268400_65272600	-0.00544	0.912	0.966	no
ENSG00000174099	chr12_65063600_65065600	chr12_65278600_65284000	-0.0134	0.786	0.966	no
ENSG00000174099	chr12_65063600_65065600	chr12_65549400_65551000	0.0849	0.0846	0.263	no
ENSG00000174099	chr12_65063600_65065600	chr12_65602200_65604600	-0.00945	0.848	0.966	no
ENSG00000174099	chr12_65063600_65065600	chr12_66435000_66436400	-0.0109	0.825	0.966	no
ENSG00000174099	chr12_65063600_65065600	chr12_66440000_66448200	-0.0242	0.623	0.966	no
ENSG00000174099	chr12_65063600_65065600	chr12_66449600_66450400	-0.0236	0.632	0.966	no
ENSG00000174099	chr12_65063600_65065600	chr12_66459400_66461200	0.0475	0.335	0.775	no
ENSG00000174099	chr12_65063600_65065600	chr12_66464400_66467800	-0.028	0.57	0.966	no
ENSG00000174099	chr12_65063600_65065600	chr12_66520800_66522600	0.311	9.49e-11	6.99e-09	yes
ENSG00000174099	chr12_65063600_65065600	chr12_66589000_66589400	-0.0122	0.804	0.966	no
ENSG00000174106	chr12_65063600_65065600	chr12_65066400_65067200	-0.0045	0.798	0.966	no
ENSG00000174106	chr12_65063600_65065600	chr12_65070600_65071600	-0.00489	0.781	0.966	no
ENSG00000174106	chr12_65063600_65065600	chr12_65074800_65075600	-0.00607	0.73	0.966	no
ENSG00000174106	chr12_65063600_65065600	chr12_65108000_65109000	-0.0085	0.629	0.966	no
ENSG00000174106	chr12_65063600_65065600	chr12_65123200_65124800	-0.00745	0.672	0.966	no
ENSG00000174106	chr12_65063600_65065600	chr12_65193400_65196000	0.0398	0.0235	0.0944	no
ENSG00000174106	chr12_65063600_65065600	chr12_65268400_65272600	-0.00358	0.839	0.966	no
ENSG00000174106	chr12_65063600_65065600	chr12_65278600_65284000	-0.00543	0.758	0.966	no
ENSG00000174106	chr12_65063600_65065600	chr12_65549400_65551000	0.00788	0.654	0.966	no
ENSG00000174106	chr12_65063600_65065600	chr12_65602200_65604600	-0.00637	0.717	0.966	no
ENSG00000174106	chr12_65063600_65065600	chr12_66435000_66436400	-0.00679	0.7	0.966	no
ENSG00000174106	chr12_65063600_65065600	chr12_66440000_66448200	-0.0164	0.352	0.805	no
ENSG00000174106	chr12_65063600_65065600	chr12_66449600_66450400	-0.0144	0.414	0.903	no
ENSG00000174106	chr12_65063600_65065600	chr12_66459400_66461200	0.0382	0.0299	0.115	no
ENSG00000174106	chr12_65063600_65065600	chr12_66464400_66467800	0.00168	0.924	0.966	no
ENSG00000174106	chr12_65063600_65065600	chr12_66520800_66522600	0.0686	9.55e-05	0.00105	yes
ENSG00000174206	chr12_65063600_65065600	chr12_65070600_65071600	-0.00463	0.923	0.966	no
ENSG00000174206	chr12_65063600_65065600	chr12_65074800_65075600	-0.00463	0.923	0.966	no
ENSG00000174206	chr12_65063600_65065600	chr12_65108000_65109000	-0.011	0.82	0.966	no
ENSG00000174206	chr12_65063600_65065600	chr12_65123200_65124800	-0.00568	0.906	0.966	no
ENSG00000174206	chr12_65063600_65065600	chr12_65193400_65196000	0.196	3.93e-05	0.000501	yes
ENSG00000174206	chr12_65063600_65065600	chr12_65268400_65272600	-0.00568	0.906	0.966	no
ENSG00000174206	chr12_65063600_65065600	chr12_65278600_65284000	-0.00656	0.892	0.966	no
ENSG00000174206	chr12_65063600_65065600	chr12_65549400_65551000	-0.011	0.82	0.966	no
ENSG00000174206	chr12_65063600_65065600	chr12_65602200_65604600	-0.00806	0.867	0.966	no
ENSG00000183735	chr12_65063600_65065600	chr12_65066400_65067200	-0.00534	0.747	0.966	no
ENSG00000183735	chr12_65063600_65065600	chr12_65070600_65071600	-0.00585	0.724	0.966	no
ENSG00000183735	chr12_65063600_65065600	chr12_65074800_65075600	-0.00601	0.717	0.966	no
ENSG00000183735	chr12_65063600_65065600	chr12_65108000_65109000	-0.00929	0.575	0.966	no
ENSG00000183735	chr12_65063600_65065600	chr12_65123200_65124800	0.03	0.0703	0.226	no
ENSG00000183735	chr12_65063600_65065600	chr12_65193400_65196000	0.0556	0.000778	0.00594	yes
ENSG00000183735	chr12_65063600_65065600	chr12_65268400_65272600	-0.0039	0.814	0.966	no
ENSG00000183735	chr12_65063600_65065600	chr12_65278600_65284000	-0.00569	0.731	0.966	no
ENSG00000183735	chr12_65063600_65065600	chr12_65549400_65551000	0.00316	0.848	0.966	no
ENSG00000183735	chr12_65063600_65065600	chr12_65602200_65604600	-0.00632	0.703	0.966	no
ENSG00000184575	chr12_65063600_65065600	chr12_65066400_65067200	-0.00398	0.844	0.966	no
ENSG00000184575	chr12_65063600_65065600	chr12_65070600_65071600	-0.00643	0.75	0.966	no
ENSG00000184575	chr12_65063600_65065600	chr12_65074800_65075600	-0.00691	0.732	0.966	no
ENSG00000184575	chr12_65063600_65065600	chr12_65108000_65109000	-0.00964	0.633	0.966	no
ENSG00000184575	chr12_65063600_65065600	chr12_65123200_65124800	0.108	7.08e-08	2.31e-06	yes
ENSG00000184575	chr12_65063600_65065600	chr12_65193400_65196000	0.0162	0.423	0.916	no
ENSG00000184575	chr12_65063600_65065600	chr12_65268400_65272600	-0.00308	0.879	0.966	no
ENSG00000184575	chr12_65063600_65065600	chr12_65278600_65284000	0.0453	0.0248	0.0985	no
ENSG00000184575	chr12_65063600_65065600	chr12_65549400_65551000	0.00664	0.742	0.966	no
ENSG00000184575	chr12_65063600_65065600	chr12_65602200_65604600	-0.00714	0.723	0.966	no
ENSG00000196935	chr12_65063600_65065600	chr12_65070600_65071600	-0.00889	0.783	0.966	no
ENSG00000196935	chr12_65063600_65065600	chr12_65074800_65075600	-0.00995	0.758	0.966	no
ENSG00000196935	chr12_65063600_65065600	chr12_65108000_65109000	-0.00943	0.77	0.966	no
ENSG00000196935	chr12_65063600_65065600	chr12_65123200_65124800	-0.0104	0.746	0.966	no
ENSG00000196935	chr12_65063600_65065600	chr12_65193400_65196000	0.0638	0.0477	0.166	no
ENSG00000111490	chr12_65066400_65067200	chr12_65070600_65071600	-0.00298	0.891	0.966	no
ENSG00000111490	chr12_65066400_65067200	chr12_65074800_65075600	-0.00551	0.799	0.966	no
ENSG00000111490	chr12_65066400_65067200	chr12_65108000_65109000	-0.00722	0.739	0.966	no
ENSG00000111490	chr12_65066400_65067200	chr12_65123200_65124800	-0.00598	0.783	0.966	no
ENSG00000111490	chr12_65066400_65067200	chr12_65193400_65196000	0.0703	0.00116	0.00826	yes
ENSG00000111490	chr12_65066400_65067200	chr12_65268400_65272600	-0.00326	0.88	0.966	no
ENSG00000111490	chr12_65066400_65067200	chr12_65278600_65284000	-0.005	0.818	0.966	no
ENSG00000111490	chr12_65066400_65067200	chr12_65549400_65551000	-0.0117	0.588	0.966	no
ENSG00000111490	chr12_65066400_65067200	chr12_65602200_65604600	-0.004	0.854	0.966	no
ENSG00000118600	chr12_65066400_65067200	chr12_65070600_65071600	-0.00431	0.926	0.966	no
ENSG00000118600	chr12_65066400_65067200	chr12_65074800_65075600	-0.00482	0.917	0.966	no
ENSG00000118600	chr12_65066400_65067200	chr12_65108000_65109000	-0.00649	0.889	0.966	no
ENSG00000118600	chr12_65066400_65067200	chr12_65123200_65124800	-0.00482	0.917	0.966	no
ENSG00000135677	chr12_65066400_65067200	chr12_65070600_65071600	-0.00432	0.84	0.966	no
ENSG00000135677	chr12_65066400_65067200	chr12_65074800_65075600	-0.00612	0.775	0.966	no
ENSG00000135677	chr12_65066400_65067200	chr12_65108000_65109000	-0.00868	0.685	0.966	no
ENSG00000135677	chr12_65066400_65067200	chr12_65123200_65124800	0.056	0.00885	0.0429	yes
ENSG00000135677	chr12_65066400_65067200	chr12_65193400_65196000	0.114	1.02e-07	3.18e-06	yes
ENSG00000135677	chr12_65066400_65067200	chr12_65268400_65272600	-0.00341	0.873	0.966	no
ENSG00000135677	chr12_65066400_65067200	chr12_65278600_65284000	-0.00612	0.775	0.966	no
ENSG00000135677	chr12_65066400_65067200	chr12_65549400_65551000	-0.0141	0.511	0.966	no
ENSG00000135677	chr12_65066400_65067200	chr12_65602200_65604600	-0.00551	0.797	0.966	no
ENSG00000153179	chr12_65066400_65067200	chr12_65070600_65071600	0.0677	9.47e-06	0.000152	yes
ENSG00000153179	chr12_65066400_65067200	chr12_65074800_65075600	-0.0037	0.809	0.966	no
ENSG00000153179	chr12_65066400_65067200	chr12_65108000_65109000	-0.00471	0.758	0.966	no
ENSG00000153179	chr12_65066400_65067200	chr12_65123200_65124800	-0.00415	0.786	0.966	no
ENSG00000153179	chr12_65066400_65067200	chr12_65193400_65196000	0.102	2.44e-11	2.09e-09	yes
ENSG00000153179	chr12_65066400_65067200	chr12_65268400_65272600	-0.0023	0.881	0.966	no
ENSG00000153179	chr12_65066400_65067200	chr12_65278600_65284000	-0.00297	0.846	0.966	no
ENSG00000153179	chr12_65066400_65067200	chr12_65549400_65551000	-0.00837	0.584	0.966	no
ENSG00000153179	chr12_65066400_65067200	chr12_65602200_65604600	-0.00311	0.839	0.966	no
ENSG00000174106	chr12_65066400_65067200	chr12_65070600_65071600	-0.00371	0.833	0.966	no
ENSG00000174106	chr12_65066400_65067200	chr12_65074800_65075600	-0.00461	0.793	0.966	no
ENSG00000174106	chr12_65066400_65067200	chr12_65108000_65109000	-0.00646	0.714	0.966	no
ENSG00000174106	chr12_65066400_65067200	chr12_65123200_65124800	-0.00566	0.748	0.966	no
ENSG00000174106	chr12_65066400_65067200	chr12_65193400_65196000	0.0249	0.157	0.43	no
ENSG00000174106	chr12_65066400_65067200	chr12_65268400_65272600	-0.00272	0.877	0.966	no
ENSG00000174106	chr12_65066400_65067200	chr12_65278600_65284000	-0.00412	0.815	0.966	no
ENSG00000174106	chr12_65066400_65067200	chr12_65549400_65551000	-0.011	0.533	0.966	no
ENSG00000174106	chr12_65066400_65067200	chr12_65602200_65604600	-0.00484	0.783	0.966	no
ENSG00000174106	chr12_65066400_65067200	chr12_66435000_66436400	-0.00516	0.769	0.966	no
ENSG00000174106	chr12_65066400_65067200	chr12_66440000_66448200	-0.0124	0.48	0.966	no
ENSG00000174106	chr12_65066400_65067200	chr12_66449600_66450400	-0.0109	0.535	0.966	no
ENSG00000174106	chr12_65066400_65067200	chr12_66459400_66461200	-0.0134	0.447	0.949	no
ENSG00000174106	chr12_65066400_65067200	chr12_66464400_66467800	0.0117	0.505	0.966	no
ENSG00000174106	chr12_65066400_65067200	chr12_66520800_66522600	-0.00326	0.853	0.966	no
ENSG00000183735	chr12_65066400_65067200	chr12_65070600_65071600	0.0566	0.000626	0.00496	yes
ENSG00000183735	chr12_65066400_65067200	chr12_65074800_65075600	-0.00465	0.779	0.966	no
ENSG00000183735	chr12_65066400_65067200	chr12_65108000_65109000	0.0316	0.0562	0.189	no
ENSG00000183735	chr12_65066400_65067200	chr12_65123200_65124800	-0.00575	0.728	0.966	no
ENSG00000183735	chr12_65066400_65067200	chr12_65193400_65196000	0.0489	0.00315	0.0186	no
ENSG00000183735	chr12_65066400_65067200	chr12_65268400_65272600	-0.00301	0.856	0.966	no
ENSG00000183735	chr12_65066400_65067200	chr12_65278600_65284000	0.0585	0.000408	0.00349	yes
ENSG00000183735	chr12_65066400_65067200	chr12_65549400_65551000	0.012	0.468	0.966	no
ENSG00000183735	chr12_65066400_65067200	chr12_65602200_65604600	-0.00489	0.768	0.966	no
ENSG00000184575	chr12_65066400_65067200	chr12_65070600_65071600	-0.00329	0.87	0.966	no
ENSG00000184575	chr12_65066400_65067200	chr12_65074800_65075600	-0.00353	0.861	0.966	no
ENSG00000184575	chr12_65066400_65067200	chr12_65108000_65109000	-0.00493	0.807	0.966	no
ENSG00000184575	chr12_65066400_65067200	chr12_65123200_65124800	-0.00365	0.856	0.966	no
ENSG00000184575	chr12_65066400_65067200	chr12_65193400_65196000	0.0514	0.0108	0.0505	no
ENSG00000184575	chr12_65066400_65067200	chr12_65268400_65272600	-0.00158	0.938	0.966	no
ENSG00000184575	chr12_65066400_65067200	chr12_65278600_65284000	-0.00398	0.844	0.966	no
ENSG00000184575	chr12_65066400_65067200	chr12_65549400_65551000	-0.009	0.656	0.966	no
ENSG00000184575	chr12_65066400_65067200	chr12_65602200_65604600	-0.00365	0.856	0.966	no
ENSG00000185306	chr12_65066400_65067200	chr12_65070600_65071600	0.573	1.07e-12	1.25e-10	yes
ENSG00000185306	chr12_65066400_65067200	chr12_65108000_65109000	-0.011	0.901	0.966	no
ENSG00000185306	chr12_65066400_65067200	chr12_65123200_65124800	-0.011	0.901	0.966	no
ENSG00000185306	chr12_65066400_65067200	chr12_65193400_65196000	-0.0157	0.859	0.966	no
ENSG00000185306	chr12_65066400_65067200	chr12_65268400_65272600	-0.00775	0.93	0.966	no
ENSG00000185306	chr12_65066400_65067200	chr12_65549400_65551000	-0.0176	0.842	0.966	no
ENSG00000111490	chr12_65070600_65071600	chr12_65074800_65075600	-0.00435	0.841	0.966	no
ENSG00000111490	chr12_65070600_65071600	chr12_65108000_65109000	0.078	0.000315	0.00282	yes
ENSG00000111490	chr12_65070600_65071600	chr12_65123200_65124800	-0.00472	0.828	0.966	no
ENSG00000111490	chr12_65070600_65071600	chr12_65193400_65196000	-0.0094	0.665	0.966	no
ENSG00000111490	chr12_65070600_65071600	chr12_65268400_65272600	-0.00258	0.905	0.966	no
ENSG00000111490	chr12_65070600_65071600	chr12_65278600_65284000	-0.00395	0.856	0.966	no
ENSG00000111490	chr12_65070600_65071600	chr12_65549400_65551000	0.096	9.11e-06	0.000147	yes
ENSG00000111490	chr12_65070600_65071600	chr12_65602200_65604600	-0.00316	0.884	0.966	no
ENSG00000118600	chr12_65070600_65071600	chr12_65074800_65075600	-0.00967	0.835	0.966	no
ENSG00000118600	chr12_65070600_65071600	chr12_65108000_65109000	0.156	0.000718	0.00556	yes
ENSG00000118600	chr12_65070600_65071600	chr12_65123200_65124800	-0.00967	0.835	0.966	no
ENSG00000135677	chr12_65070600_65071600	chr12_65074800_65075600	-0.00521	0.808	0.966	no
ENSG00000135677	chr12_65070600_65071600	chr12_65108000_65109000	-0.0074	0.73	0.966	no
ENSG00000135677	chr12_65070600_65071600	chr12_65123200_65124800	-0.00626	0.77	0.966	no
ENSG00000135677	chr12_65070600_65071600	chr12_65193400_65196000	-0.00966	0.652	0.966	no
ENSG00000135677	chr12_65070600_65071600	chr12_65268400_65272600	-0.00291	0.892	0.966	no
ENSG00000135677	chr12_65070600_65071600	chr12_65278600_65284000	-0.00521	0.808	0.966	no
ENSG00000135677	chr12_65070600_65071600	chr12_65549400_65551000	-0.012	0.576	0.966	no
ENSG00000135677	chr12_65070600_65071600	chr12_65602200_65604600	-0.00469	0.826	0.966	no
ENSG00000153179	chr12_65070600_65071600	chr12_65074800_65075600	-0.00655	0.668	0.966	no
ENSG00000153179	chr12_65070600_65071600	chr12_65108000_65109000	0.0202	0.187	0.492	no
ENSG00000153179	chr12_65070600_65071600	chr12_65123200_65124800	-0.00736	0.631	0.966	no
ENSG00000153179	chr12_65070600_65071600	chr12_65193400_65196000	0.00876	0.567	0.966	no
ENSG00000153179	chr12_65070600_65071600	chr12_65268400_65272600	-0.00407	0.79	0.966	no
ENSG00000153179	chr12_65070600_65071600	chr12_65278600_65284000	-0.00526	0.731	0.966	no
ENSG00000153179	chr12_65070600_65071600	chr12_65549400_65551000	0.051	0.000842	0.00634	yes
ENSG00000153179	chr12_65070600_65071600	chr12_65602200_65604600	-0.00551	0.718	0.966	no
ENSG00000174099	chr12_65070600_65071600	chr12_65074800_65075600	-0.00485	0.922	0.966	no
ENSG00000174099	chr12_65070600_65071600	chr12_65108000_65109000	-0.0077	0.876	0.966	no
ENSG00000174099	chr12_65070600_65071600	chr12_65123200_65124800	-0.00485	0.922	0.966	no
ENSG00000174099	chr12_65070600_65071600	chr12_65193400_65196000	-0.00978	0.843	0.966	no
ENSG00000174099	chr12_65070600_65071600	chr12_65268400_65272600	-0.00343	0.945	0.966	no
ENSG00000174099	chr12_65070600_65071600	chr12_65278600_65284000	-0.00845	0.864	0.966	no
ENSG00000174099	chr12_65070600_65071600	chr12_65549400_65551000	0.156	0.00146	0.00992	yes
ENSG00000174099	chr12_65070600_65071600	chr12_65602200_65604600	-0.00595	0.904	0.966	no
ENSG00000174099	chr12_65070600_65071600	chr12_66435000_66436400	-0.00688	0.889	0.966	no
ENSG00000174099	chr12_65070600_65071600	chr12_66440000_66448200	-0.0153	0.757	0.966	no
ENSG00000174099	chr12_65070600_65071600	chr12_66449600_66450400	0.156	0.00146	0.00992	yes
ENSG00000174099	chr12_65070600_65071600	chr12_66459400_66461200	0.106	0.031	0.118	no
ENSG00000174099	chr12_65070600_65071600	chr12_66464400_66467800	0.129	0.00881	0.0428	yes
ENSG00000174099	chr12_65070600_65071600	chr12_66520800_66522600	-0.00485	0.922	0.966	no
ENSG00000174099	chr12_65070600_65071600	chr12_66589000_66589400	-0.0077	0.876	0.966	no
ENSG00000174106	chr12_65070600_65071600	chr12_65074800_65075600	-0.00502	0.776	0.966	no
ENSG00000174106	chr12_65070600_65071600	chr12_65108000_65109000	0.0377	0.0319	0.121	no
ENSG00000174106	chr12_65070600_65071600	chr12_65123200_65124800	-0.00615	0.727	0.966	no
ENSG00000174106	chr12_65070600_65071600	chr12_65193400_65196000	-0.0101	0.565	0.966	no
ENSG00000174106	chr12_65070600_65071600	chr12_65268400_65272600	-0.00296	0.866	0.966	no
ENSG00000174106	chr12_65070600_65071600	chr12_65278600_65284000	-0.00448	0.799	0.966	no
ENSG00000174106	chr12_65070600_65071600	chr12_65549400_65551000	0.0689	8.77e-05	0.000978	yes
ENSG00000174106	chr12_65070600_65071600	chr12_65602200_65604600	-0.00526	0.765	0.966	no
ENSG00000174106	chr12_65070600_65071600	chr12_66435000_66436400	0.0502	0.00433	0.0241	yes
ENSG00000174106	chr12_65070600_65071600	chr12_66440000_66448200	0.0105	0.551	0.966	no
ENSG00000174106	chr12_65070600_65071600	chr12_66449600_66450400	0.0152	0.388	0.862	no
ENSG00000174106	chr12_65070600_65071600	chr12_66459400_66461200	0.00791	0.653	0.966	no
ENSG00000174106	chr12_65070600_65071600	chr12_66464400_66467800	0.0315	0.0735	0.235	no
ENSG00000174106	chr12_65070600_65071600	chr12_66520800_66522600	-0.00354	0.841	0.966	no
ENSG00000174206	chr12_65070600_65071600	chr12_65074800_65075600	-0.00463	0.923	0.966	no
ENSG00000174206	chr12_65070600_65071600	chr12_65108000_65109000	-0.011	0.82	0.966	no
ENSG00000174206	chr12_65070600_65071600	chr12_65123200_65124800	-0.00568	0.906	0.966	no
ENSG00000174206	chr12_65070600_65071600	chr12_65193400_65196000	-0.0115	0.812	0.966	no
ENSG00000174206	chr12_65070600_65071600	chr12_65268400_65272600	-0.00568	0.906	0.966	no
ENSG00000174206	chr12_65070600_65071600	chr12_65278600_65284000	-0.00656	0.892	0.966	no
ENSG00000174206	chr12_65070600_65071600	chr12_65549400_65551000	-0.011	0.82	0.966	no
ENSG00000174206	chr12_65070600_65071600	chr12_65602200_65604600	-0.00806	0.867	0.966	no
ENSG00000183735	chr12_65070600_65071600	chr12_65074800_65075600	-0.0051	0.758	0.966	no
ENSG00000183735	chr12_65070600_65071600	chr12_65108000_65109000	0.063	0.00014	0.00144	yes
ENSG00000183735	chr12_65070600_65071600	chr12_65123200_65124800	-0.00631	0.703	0.966	no
ENSG00000183735	chr12_65070600_65071600	chr12_65193400_65196000	-0.0105	0.524	0.966	no
ENSG00000183735	chr12_65070600_65071600	chr12_65268400_65272600	-0.0033	0.842	0.966	no
ENSG00000183735	chr12_65070600_65071600	chr12_65278600_65284000	-0.00482	0.771	0.966	no
ENSG00000183735	chr12_65070600_65071600	chr12_65549400_65551000	0.0088	0.595	0.966	no
ENSG00000183735	chr12_65070600_65071600	chr12_65602200_65604600	-0.00536	0.746	0.966	no
ENSG00000184575	chr12_65070600_65071600	chr12_65074800_65075600	-0.00571	0.777	0.966	no
ENSG00000184575	chr12_65070600_65071600	chr12_65108000_65109000	0.044	0.0291	0.112	no
ENSG00000184575	chr12_65070600_65071600	chr12_65123200_65124800	-0.0059	0.77	0.966	no
ENSG00000184575	chr12_65070600_65071600	chr12_65193400_65196000	-0.0115	0.568	0.966	no
ENSG00000184575	chr12_65070600_65071600	chr12_65268400_65272600	-0.00255	0.9	0.966	no
ENSG00000184575	chr12_65070600_65071600	chr12_65278600_65284000	-0.00643	0.75	0.966	no
ENSG00000184575	chr12_65070600_65071600	chr12_65549400_65551000	0.044	0.0292	0.112	no
ENSG00000184575	chr12_65070600_65071600	chr12_65602200_65604600	-0.0059	0.77	0.966	no
ENSG00000185306	chr12_65070600_65071600	chr12_65108000_65109000	-0.0192	0.828	0.966	no
ENSG00000185306	chr12_65070600_65071600	chr12_65123200_65124800	-0.0192	0.828	0.966	no
ENSG00000185306	chr12_65070600_65071600	chr12_65193400_65196000	-0.0274	0.757	0.966	no
ENSG00000185306	chr12_65070600_65071600	chr12_65268400_65272600	-0.0135	0.879	0.966	no
ENSG00000185306	chr12_65070600_65071600	chr12_65549400_65551000	-0.0307	0.728	0.966	no
ENSG00000196935	chr12_65070600_65071600	chr12_65074800_65075600	-0.00938	0.771	0.966	no
ENSG00000196935	chr12_65070600_65071600	chr12_65108000_65109000	0.11	0.000627	0.00497	yes
ENSG00000196935	chr12_65070600_65071600	chr12_65123200_65124800	-0.00984	0.76	0.966	no
ENSG00000196935	chr12_65070600_65071600	chr12_65193400_65196000	-0.013	0.687	0.966	no
ENSG00000111490	chr12_65074800_65075600	chr12_65108000_65109000	-0.0105	0.627	0.966	no
ENSG00000111490	chr12_65074800_65075600	chr12_65123200_65124800	-0.00874	0.687	0.966	no
ENSG00000111490	chr12_65074800_65075600	chr12_65193400_65196000	-0.0174	0.423	0.915	no
ENSG00000111490	chr12_65074800_65075600	chr12_65268400_65272600	-0.00477	0.826	0.966	no
ENSG00000111490	chr12_65074800_65075600	chr12_65278600_65284000	-0.0073	0.736	0.966	no
ENSG00000111490	chr12_65074800_65075600	chr12_65549400_65551000	0.0401	0.0643	0.211	no
ENSG00000111490	chr12_65074800_65075600	chr12_65602200_65604600	-0.00585	0.787	0.966	no
ENSG00000118600	chr12_65074800_65075600	chr12_65108000_65109000	-0.0146	0.753	0.966	no
ENSG00000118600	chr12_65074800_65075600	chr12_65123200_65124800	-0.0108	0.816	0.966	no
ENSG00000135677	chr12_65074800_65075600	chr12_65108000_65109000	-0.0105	0.625	0.966	no
ENSG00000135677	chr12_65074800_65075600	chr12_65123200_65124800	-0.00887	0.679	0.966	no
ENSG00000135677	chr12_65074800_65075600	chr12_65193400_65196000	-0.0137	0.523	0.966	no
ENSG00000135677	chr12_65074800_65075600	chr12_65268400_65272600	-0.00412	0.848	0.966	no
ENSG00000135677	chr12_65074800_65075600	chr12_65278600_65284000	-0.00738	0.73	0.966	no
ENSG00000135677	chr12_65074800_65075600	chr12_65549400_65551000	0.0113	0.599	0.966	no
ENSG00000135677	chr12_65074800_65075600	chr12_65602200_65604600	-0.00665	0.756	0.966	no
ENSG00000153179	chr12_65074800_65075600	chr12_65108000_65109000	0.0163	0.285	0.685	no
ENSG00000153179	chr12_65074800_65075600	chr12_65123200_65124800	-0.0082	0.592	0.966	no
ENSG00000153179	chr12_65074800_65075600	chr12_65193400_65196000	-0.0131	0.392	0.869	no
ENSG00000153179	chr12_65074800_65075600	chr12_65268400_65272600	-0.00453	0.767	0.966	no
ENSG00000153179	chr12_65074800_65075600	chr12_65278600_65284000	-0.00586	0.702	0.966	no
ENSG00000153179	chr12_65074800_65075600	chr12_65549400_65551000	0.0279	0.0684	0.222	no
ENSG00000153179	chr12_65074800_65075600	chr12_65602200_65604600	-0.00614	0.688	0.966	no
ENSG00000174099	chr12_65074800_65075600	chr12_65108000_65109000	-0.0077	0.876	0.966	no
ENSG00000174099	chr12_65074800_65075600	chr12_65123200_65124800	-0.00485	0.922	0.966	no
ENSG00000174099	chr12_65074800_65075600	chr12_65193400_65196000	-0.00978	0.843	0.966	no
ENSG00000174099	chr12_65074800_65075600	chr12_65268400_65272600	-0.00343	0.945	0.966	no
ENSG00000174099	chr12_65074800_65075600	chr12_65278600_65284000	-0.00845	0.864	0.966	no
ENSG00000174099	chr12_65074800_65075600	chr12_65549400_65551000	-0.0149	0.763	0.966	no
ENSG00000174099	chr12_65074800_65075600	chr12_65602200_65604600	-0.00595	0.904	0.966	no
ENSG00000174099	chr12_65074800_65075600	chr12_66435000_66436400	-0.00688	0.889	0.966	no
ENSG00000174099	chr12_65074800_65075600	chr12_66440000_66448200	-0.0153	0.757	0.966	no
ENSG00000174099	chr12_65074800_65075600	chr12_66449600_66450400	-0.0149	0.763	0.966	no
ENSG00000174099	chr12_65074800_65075600	chr12_66459400_66461200	-0.0208	0.672	0.966	no
ENSG00000174099	chr12_65074800_65075600	chr12_66464400_66467800	-0.0177	0.72	0.966	no
ENSG00000174099	chr12_65074800_65075600	chr12_66520800_66522600	-0.00485	0.922	0.966	no
ENSG00000174099	chr12_65074800_65075600	chr12_66589000_66589400	-0.0077	0.876	0.966	no
ENSG00000174106	chr12_65074800_65075600	chr12_65108000_65109000	-0.00872	0.62	0.966	no
ENSG00000174106	chr12_65074800_65075600	chr12_65123200_65124800	-0.00764	0.664	0.966	no
ENSG00000174106	chr12_65074800_65075600	chr12_65193400_65196000	-0.0126	0.475	0.966	no
ENSG00000174106	chr12_65074800_65075600	chr12_65268400_65272600	-0.00368	0.834	0.966	no
ENSG00000174106	chr12_65074800_65075600	chr12_65278600_65284000	-0.00557	0.752	0.966	no
ENSG00000174106	chr12_65074800_65075600	chr12_65549400_65551000	0.00694	0.693	0.966	no
ENSG00000174106	chr12_65074800_65075600	chr12_65602200_65604600	-0.00653	0.71	0.966	no
ENSG00000174106	chr12_65074800_65075600	chr12_66435000_66436400	0.0381	0.0305	0.116	no
ENSG00000174106	chr12_65074800_65075600	chr12_66440000_66448200	0.00259	0.883	0.966	no
ENSG00000174106	chr12_65074800_65075600	chr12_66449600_66450400	0.00711	0.686	0.966	no
ENSG00000174106	chr12_65074800_65075600	chr12_66459400_66461200	0.0545	0.00195	0.0126	yes
ENSG00000174106	chr12_65074800_65075600	chr12_66464400_66467800	0.0192	0.275	0.666	no
ENSG00000174106	chr12_65074800_65075600	chr12_66520800_66522600	0.0666	0.00015	0.00153	yes
ENSG00000174206	chr12_65074800_65075600	chr12_65108000_65109000	-0.011	0.82	0.966	no
ENSG00000174206	chr12_65074800_65075600	chr12_65123200_65124800	-0.00568	0.906	0.966	no
ENSG00000174206	chr12_65074800_65075600	chr12_65193400_65196000	-0.0115	0.812	0.966	no
ENSG00000174206	chr12_65074800_65075600	chr12_65268400_65272600	-0.00568	0.906	0.966	no
ENSG00000174206	chr12_65074800_65075600	chr12_65278600_65284000	-0.00656	0.892	0.966	no
ENSG00000174206	chr12_65074800_65075600	chr12_65549400_65551000	-0.011	0.82	0.966	no
ENSG00000174206	chr12_65074800_65075600	chr12_65602200_65604600	-0.00806	0.867	0.966	no
ENSG00000183735	chr12_65074800_65075600	chr12_65108000_65109000	-0.00809	0.625	0.966	no
ENSG00000183735	chr12_65074800_65075600	chr12_65123200_65124800	-0.00648	0.696	0.966	no
ENSG00000183735	chr12_65074800_65075600	chr12_65193400_65196000	-0.0108	0.513	0.966	no
ENSG00000183735	chr12_65074800_65075600	chr12_65268400_65272600	-0.00339	0.838	0.966	no
ENSG00000183735	chr12_65074800_65075600	chr12_65278600_65284000	-0.00495	0.765	0.966	no
ENSG00000183735	chr12_65074800_65075600	chr12_65549400_65551000	-0.0134	0.418	0.909	no
ENSG00000183735	chr12_65074800_65075600	chr12_65602200_65604600	-0.00551	0.74	0.966	no
ENSG00000184575	chr12_65074800_65075600	chr12_65108000_65109000	-0.00855	0.671	0.966	no
ENSG00000184575	chr12_65074800_65075600	chr12_65123200_65124800	-0.00634	0.753	0.966	no
ENSG00000184575	chr12_65074800_65075600	chr12_65193400_65196000	-0.0124	0.539	0.966	no
ENSG00000184575	chr12_65074800_65075600	chr12_65268400_65272600	-0.00274	0.892	0.966	no
ENSG00000184575	chr12_65074800_65075600	chr12_65278600_65284000	-0.00691	0.732	0.966	no
ENSG00000184575	chr12_65074800_65075600	chr12_65549400_65551000	-0.0156	0.439	0.938	no
ENSG00000184575	chr12_65074800_65075600	chr12_65602200_65604600	-0.00634	0.753	0.966	no
ENSG00000196935	chr12_65074800_65075600	chr12_65108000_65109000	-0.00995	0.758	0.966	no
ENSG00000196935	chr12_65074800_65075600	chr12_65123200_65124800	-0.011	0.733	0.966	no
ENSG00000196935	chr12_65074800_65075600	chr12_65193400_65196000	-0.0145	0.652	0.966	no
ENSG00000111490	chr12_65108000_65109000	chr12_65123200_65124800	-0.0114	0.598	0.966	no
ENSG00000111490	chr12_65108000_65109000	chr12_65193400_65196000	0.0206	0.341	0.785	no
ENSG00000111490	chr12_65108000_65109000	chr12_65268400_65272600	-0.00625	0.773	0.966	no
ENSG00000111490	chr12_65108000_65109000	chr12_65278600_65284000	-0.00956	0.659	0.966	no
ENSG00000111490	chr12_65108000_65109000	chr12_65549400_65551000	0.0215	0.321	0.751	no
ENSG00000111490	chr12_65108000_65109000	chr12_65602200_65604600	-0.00766	0.724	0.966	no
ENSG00000118600	chr12_65108000_65109000	chr12_65123200_65124800	-0.0146	0.753	0.966	no
ENSG00000135677	chr12_65108000_65109000	chr12_65123200_65124800	0.0621	0.00371	0.0213	yes
ENSG00000135677	chr12_65108000_65109000	chr12_65193400_65196000	0.00511	0.811	0.966	no
ENSG00000135677	chr12_65108000_65109000	chr12_65268400_65272600	-0.00584	0.785	0.966	no
ENSG00000135677	chr12_65108000_65109000	chr12_65278600_65284000	-0.0105	0.625	0.966	no
ENSG00000135677	chr12_65108000_65109000	chr12_65549400_65551000	-0.00405	0.85	0.966	no
ENSG00000135677	chr12_65108000_65109000	chr12_65602200_65604600	0.0401	0.061	0.202	no
ENSG00000153179	chr12_65108000_65109000	chr12_65123200_65124800	0.0125	0.416	0.905	no
ENSG00000153179	chr12_65108000_65109000	chr12_65193400_65196000	-0.00212	0.89	0.966	no
ENSG00000153179	chr12_65108000_65109000	chr12_65268400_65272600	-0.00577	0.706	0.966	no
ENSG00000153179	chr12_65108000_65109000	chr12_65278600_65284000	-0.00745	0.626	0.966	no
ENSG00000153179	chr12_65108000_65109000	chr12_65549400_65551000	0.0257	0.0931	0.283	no
ENSG00000153179	chr12_65108000_65109000	chr12_65602200_65604600	0.0226	0.14	0.391	no
ENSG00000174099	chr12_65108000_65109000	chr12_65123200_65124800	-0.0077	0.876	0.966	no
ENSG00000174099	chr12_65108000_65109000	chr12_65193400_65196000	0.145	0.00308	0.0183	yes
ENSG00000174099	chr12_65108000_65109000	chr12_65268400_65272600	-0.00544	0.912	0.966	no
ENSG00000174099	chr12_65108000_65109000	chr12_65278600_65284000	-0.0134	0.786	0.966	no
ENSG00000174099	chr12_65108000_65109000	chr12_65549400_65551000	0.0849	0.0846	0.263	no
ENSG00000174099	chr12_65108000_65109000	chr12_65602200_65604600	-0.00945	0.848	0.966	no
ENSG00000174099	chr12_65108000_65109000	chr12_66435000_66436400	-0.0109	0.825	0.966	no
ENSG00000174099	chr12_65108000_65109000	chr12_66440000_66448200	-0.0242	0.623	0.966	no
ENSG00000174099	chr12_65108000_65109000	chr12_66449600_66450400	-0.0236	0.632	0.966	no
ENSG00000174099	chr12_65108000_65109000	chr12_66459400_66461200	-0.0331	0.502	0.966	no
ENSG00000174099	chr12_65108000_65109000	chr12_66464400_66467800	-0.028	0.57	0.966	no
ENSG00000174099	chr12_65108000_65109000	chr12_66520800_66522600	-0.0077	0.876	0.966	no
ENSG00000174099	chr12_65108000_65109000	chr12_66589000_66589400	-0.0122	0.804	0.966	no
ENSG00000174106	chr12_65108000_65109000	chr12_65123200_65124800	0.0188	0.284	0.683	no
ENSG00000174106	chr12_65108000_65109000	chr12_65193400_65196000	0.0189	0.284	0.683	no
ENSG00000174106	chr12_65108000_65109000	chr12_65268400_65272600	-0.00515	0.77	0.966	no
ENSG00000174106	chr12_65108000_65109000	chr12_65278600_65284000	-0.0078	0.658	0.966	no
ENSG00000174106	chr12_65108000_65109000	chr12_65549400_65551000	0.0105	0.551	0.966	no
ENSG00000174106	chr12_65108000_65109000	chr12_65602200_65604600	0.0253	0.15	0.414	no
ENSG00000174106	chr12_65108000_65109000	chr12_66435000_66436400	-0.00976	0.579	0.966	no
ENSG00000174106	chr12_65108000_65109000	chr12_66440000_66448200	0.00432	0.806	0.966	no
ENSG00000174106	chr12_65108000_65109000	chr12_66449600_66450400	0.0264	0.133	0.376	no
ENSG00000174106	chr12_65108000_65109000	chr12_66459400_66461200	0.0398	0.0236	0.0948	no
ENSG00000174106	chr12_65108000_65109000	chr12_66464400_66467800	0.0415	0.0183	0.0772	no
ENSG00000174106	chr12_65108000_65109000	chr12_66520800_66522600	-0.00616	0.726	0.966	no
ENSG00000174206	chr12_65108000_65109000	chr12_65123200_65124800	-0.0135	0.78	0.966	no
ENSG00000174206	chr12_65108000_65109000	chr12_65193400_65196000	0.0622	0.196	0.511	no
ENSG00000174206	chr12_65108000_65109000	chr12_65268400_65272600	-0.0135	0.78	0.966	no
ENSG00000174206	chr12_65108000_65109000	chr12_65278600_65284000	-0.0156	0.747	0.966	no
ENSG00000174206	chr12_65108000_65109000	chr12_65549400_65551000	-0.026	0.589	0.966	no
ENSG00000174206	chr12_65108000_65109000	chr12_65602200_65604600	0.106	0.0266	0.104	no
ENSG00000183735	chr12_65108000_65109000	chr12_65123200_65124800	-0.01	0.546	0.966	no
ENSG00000183735	chr12_65108000_65109000	chr12_65193400_65196000	0.0172	0.3	0.712	no
ENSG00000183735	chr12_65108000_65109000	chr12_65268400_65272600	-0.00524	0.752	0.966	no
ENSG00000183735	chr12_65108000_65109000	chr12_65278600_65284000	-0.00765	0.644	0.966	no
ENSG00000183735	chr12_65108000_65109000	chr12_65549400_65551000	0.0348	0.0358	0.132	no
ENSG00000183735	chr12_65108000_65109000	chr12_65602200_65604600	0.0243	0.142	0.396	no
ENSG00000184575	chr12_65108000_65109000	chr12_65123200_65124800	-0.00884	0.661	0.966	no
ENSG00000184575	chr12_65108000_65109000	chr12_65193400_65196000	0.0316	0.118	0.341	no
ENSG00000184575	chr12_65108000_65109000	chr12_65268400_65272600	-0.00382	0.85	0.966	no
ENSG00000184575	chr12_65108000_65109000	chr12_65278600_65284000	-0.00964	0.633	0.966	no
ENSG00000184575	chr12_65108000_65109000	chr12_65549400_65551000	0.0372	0.0653	0.214	no
ENSG00000184575	chr12_65108000_65109000	chr12_65602200_65604600	0.038	0.0594	0.198	no
ENSG00000185306	chr12_65108000_65109000	chr12_65123200_65124800	-0.0156	0.86	0.966	no
ENSG00000185306	chr12_65108000_65109000	chr12_65193400_65196000	-0.0223	0.801	0.966	no
ENSG00000185306	chr12_65108000_65109000	chr12_65268400_65272600	-0.011	0.901	0.966	no
ENSG00000185306	chr12_65108000_65109000	chr12_65549400_65551000	-0.025	0.778	0.966	no
ENSG00000196935	chr12_65108000_65109000	chr12_65123200_65124800	-0.0104	0.746	0.966	no
ENSG00000196935	chr12_65108000_65109000	chr12_65193400_65196000	-0.0138	0.669	0.966	no
ENSG00000111490	chr12_65123200_65124800	chr12_65193400_65196000	-0.0189	0.384	0.857	no
ENSG00000111490	chr12_65123200_65124800	chr12_65268400_65272600	-0.00518	0.811	0.966	no
ENSG00000111490	chr12_65123200_65124800	chr12_65278600_65284000	-0.00792	0.715	0.966	no
ENSG00000111490	chr12_65123200_65124800	chr12_65549400_65551000	0.0342	0.115	0.334	no
ENSG00000111490	chr12_65123200_65124800	chr12_65602200_65604600	-0.00634	0.77	0.966	no
ENSG00000135677	chr12_65123200_65124800	chr12_65193400_65196000	0.0125	0.561	0.966	no
ENSG00000135677	chr12_65123200_65124800	chr12_65268400_65272600	-0.00494	0.817	0.966	no
ENSG00000135677	chr12_65123200_65124800	chr12_65278600_65284000	-0.00887	0.679	0.966	no
ENSG00000135677	chr12_65123200_65124800	chr12_65549400_65551000	0.00321	0.881	0.966	no
ENSG00000135677	chr12_65123200_65124800	chr12_65602200_65604600	0.0503	0.0187	0.0785	no
ENSG00000153179	chr12_65123200_65124800	chr12_65193400_65196000	0.0182	0.234	0.588	no
ENSG00000153179	chr12_65123200_65124800	chr12_65268400_65272600	-0.00509	0.739	0.966	no
ENSG00000153179	chr12_65123200_65124800	chr12_65278600_65284000	-0.00658	0.667	0.966	no
ENSG00000153179	chr12_65123200_65124800	chr12_65549400_65551000	0.0211	0.168	0.453	no
ENSG00000153179	chr12_65123200_65124800	chr12_65602200_65604600	0.0275	0.0723	0.232	no
ENSG00000174099	chr12_65123200_65124800	chr12_65193400_65196000	-0.00978	0.843	0.966	no
ENSG00000174099	chr12_65123200_65124800	chr12_65268400_65272600	-0.00343	0.945	0.966	no
ENSG00000174099	chr12_65123200_65124800	chr12_65278600_65284000	-0.00845	0.864	0.966	no
ENSG00000174099	chr12_65123200_65124800	chr12_65549400_65551000	-0.0149	0.763	0.966	no
ENSG00000174099	chr12_65123200_65124800	chr12_65602200_65604600	-0.00595	0.904	0.966	no
ENSG00000174099	chr12_65123200_65124800	chr12_66435000_66436400	-0.00688	0.889	0.966	no
ENSG00000174099	chr12_65123200_65124800	chr12_66440000_66448200	0.151	0.00204	0.013	yes
ENSG00000174099	chr12_65123200_65124800	chr12_66449600_66450400	-0.0149	0.763	0.966	no
ENSG00000174099	chr12_65123200_65124800	chr12_66459400_66461200	0.106	0.031	0.118	no
ENSG00000174099	chr12_65123200_65124800	chr12_66464400_66467800	0.129	0.00881	0.0428	yes
ENSG00000174099	chr12_65123200_65124800	chr12_66520800_66522600	-0.00485	0.922	0.966	no
ENSG00000174099	chr12_65123200_65124800	chr12_66589000_66589400	-0.0077	0.876	0.966	no
ENSG00000174106	chr12_65123200_65124800	chr12_65193400_65196000	0.00534	0.762	0.966	no
ENSG00000174106	chr12_65123200_65124800	chr12_65268400_65272600	-0.00451	0.798	0.966	no
ENSG00000174106	chr12_65123200_65124800	chr12_65278600_65284000	-0.00683	0.698	0.966	no
ENSG00000174106	chr12_65123200_65124800	chr12_65549400_65551000	-0.00038	0.983	0.985	no
ENSG00000174106	chr12_65123200_65124800	chr12_65602200_65604600	0.0312	0.076	0.241	no
ENSG00000174106	chr12_65123200_65124800	chr12_66435000_66436400	-0.00855	0.627	0.966	no
ENSG00000174106	chr12_65123200_65124800	chr12_66440000_66448200	0.0428	0.015	0.0657	no
ENSG00000174106	chr12_65123200_65124800	chr12_66449600_66450400	0.0177	0.316	0.741	no
ENSG00000174106	chr12_65123200_65124800	chr12_66459400_66461200	0.052	0.00312	0.0185	yes
ENSG00000174106	chr12_65123200_65124800	chr12_66464400_66467800	0.0538	0.00223	0.0141	yes
ENSG00000174106	chr12_65123200_65124800	chr12_66520800_66522600	-0.00539	0.759	0.966	no
ENSG00000174206	chr12_65123200_65124800	chr12_65193400_65196000	-0.0141	0.77	0.966	no
ENSG00000174206	chr12_65123200_65124800	chr12_65268400_65272600	-0.00696	0.885	0.966	no
ENSG00000174206	chr12_65123200_65124800	chr12_65278600_65284000	-0.00805	0.867	0.966	no
ENSG00000174206	chr12_65123200_65124800	chr12_65549400_65551000	-0.0135	0.78	0.966	no
ENSG00000174206	chr12_65123200_65124800	chr12_65602200_65604600	-0.00988	0.837	0.966	no
ENSG00000183735	chr12_65123200_65124800	chr12_65193400_65196000	0.00767	0.643	0.966	no
ENSG00000183735	chr12_65123200_65124800	chr12_65268400_65272600	-0.0042	0.8	0.966	no
ENSG00000183735	chr12_65123200_65124800	chr12_65278600_65284000	-0.00613	0.711	0.966	no
ENSG00000183735	chr12_65123200_65124800	chr12_65549400_65551000	0.000652	0.969	0.974	no
ENSG00000183735	chr12_65123200_65124800	chr12_65602200_65604600	-0.00681	0.681	0.966	no
ENSG00000184575	chr12_65123200_65124800	chr12_65193400_65196000	0.02	0.322	0.752	no
ENSG00000184575	chr12_65123200_65124800	chr12_65268400_65272600	-0.00283	0.889	0.966	no
ENSG00000184575	chr12_65123200_65124800	chr12_65278600_65284000	-0.00714	0.723	0.966	no
ENSG00000184575	chr12_65123200_65124800	chr12_65549400_65551000	0.0103	0.611	0.966	no
ENSG00000184575	chr12_65123200_65124800	chr12_65602200_65604600	0.0564	0.00517	0.0278	yes
ENSG00000185306	chr12_65123200_65124800	chr12_65193400_65196000	-0.0223	0.801	0.966	no
ENSG00000185306	chr12_65123200_65124800	chr12_65268400_65272600	-0.011	0.901	0.966	no
ENSG00000185306	chr12_65123200_65124800	chr12_65549400_65551000	-0.025	0.778	0.966	no
ENSG00000196935	chr12_65123200_65124800	chr12_65193400_65196000	-0.0152	0.636	0.966	no
ENSG00000111490	chr12_65193400_65196000	chr12_65268400_65272600	-0.0103	0.635	0.966	no
ENSG00000111490	chr12_65193400_65196000	chr12_65278600_65284000	-0.0158	0.467	0.966	no
ENSG00000111490	chr12_65193400_65196000	chr12_65549400_65551000	-0.00972	0.654	0.966	no
ENSG00000111490	chr12_65193400_65196000	chr12_65602200_65604600	-0.0126	0.561	0.966	no
ENSG00000135677	chr12_65193400_65196000	chr12_65268400_65272600	-0.00763	0.722	0.966	no
ENSG00000135677	chr12_65193400_65196000	chr12_65278600_65284000	-0.0137	0.523	0.966	no
ENSG00000135677	chr12_65193400_65196000	chr12_65549400_65551000	-0.000441	0.984	0.985	no
ENSG00000135677	chr12_65193400_65196000	chr12_65602200_65604600	0.026	0.225	0.569	no
ENSG00000153179	chr12_65193400_65196000	chr12_65268400_65272600	-0.00812	0.595	0.966	no
ENSG00000153179	chr12_65193400_65196000	chr12_65278600_65284000	-0.0105	0.493	0.966	no
ENSG00000153179	chr12_65193400_65196000	chr12_65549400_65551000	0.0207	0.175	0.468	no
ENSG00000153179	chr12_65193400_65196000	chr12_65602200_65604600	0.0545	0.000361	0.00315	yes
ENSG00000174099	chr12_65193400_65196000	chr12_65268400_65272600	-0.00691	0.889	0.966	no
ENSG00000174099	chr12_65193400_65196000	chr12_65278600_65284000	-0.017	0.73	0.966	no
ENSG00000174099	chr12_65193400_65196000	chr12_65549400_65551000	-0.0299	0.544	0.966	no
ENSG00000174099	chr12_65193400_65196000	chr12_65602200_65604600	-0.012	0.808	0.966	no
ENSG00000174099	chr12_65193400_65196000	chr12_66435000_66436400	-0.0139	0.779	0.966	no
ENSG00000174099	chr12_65193400_65196000	chr12_66440000_66448200	0.0531	0.281	0.678	no
ENSG00000174099	chr12_65193400_65196000	chr12_66449600_66450400	-0.0299	0.544	0.966	no
ENSG00000174099	chr12_65193400_65196000	chr12_66459400_66461200	-0.042	0.394	0.872	no
ENSG00000174099	chr12_65193400_65196000	chr12_66464400_66467800	0.0381	0.44	0.939	no
ENSG00000174099	chr12_65193400_65196000	chr12_66520800_66522600	-0.00978	0.843	0.966	no
ENSG00000174099	chr12_65193400_65196000	chr12_66589000_66589400	-0.0155	0.753	0.966	no
ENSG00000174106	chr12_65193400_65196000	chr12_65268400_65272600	-0.00742	0.673	0.966	no
ENSG00000174106	chr12_65193400_65196000	chr12_65278600_65284000	-0.0112	0.523	0.966	no
ENSG00000174106	chr12_65193400_65196000	chr12_65549400_65551000	0.025	0.155	0.425	no
ENSG00000174106	chr12_65193400_65196000	chr12_65602200_65604600	0.0352	0.0451	0.159	no
ENSG00000174106	chr12_65193400_65196000	chr12_66435000_66436400	0.00866	0.623	0.966	no
ENSG00000174106	chr12_65193400_65196000	chr12_66440000_66448200	0.0639	0.000278	0.00254	yes
ENSG00000174106	chr12_65193400_65196000	chr12_66449600_66450400	0.0805	4.56e-06	8.17e-05	yes
ENSG00000174106	chr12_65193400_65196000	chr12_66459400_66461200	0.0734	3e-05	0.000399	yes
ENSG00000174106	chr12_65193400_65196000	chr12_66464400_66467800	0.0388	0.0275	0.107	no
ENSG00000174106	chr12_65193400_65196000	chr12_66520800_66522600	-0.00888	0.614	0.966	no
ENSG00000174206	chr12_65193400_65196000	chr12_65268400_65272600	-0.0141	0.77	0.966	no
ENSG00000174206	chr12_65193400_65196000	chr12_65278600_65284000	-0.0163	0.735	0.966	no
ENSG00000174206	chr12_65193400_65196000	chr12_65549400_65551000	0.0622	0.196	0.511	no
ENSG00000174206	chr12_65193400_65196000	chr12_65602200_65604600	-0.02	0.678	0.966	no
ENSG00000183735	chr12_65193400_65196000	chr12_65268400_65272600	-0.00702	0.672	0.966	no
ENSG00000183735	chr12_65193400_65196000	chr12_65278600_65284000	-0.0102	0.536	0.966	no
ENSG00000183735	chr12_65193400_65196000	chr12_65549400_65551000	0.0454	0.00608	0.0317	no
ENSG00000183735	chr12_65193400_65196000	chr12_65602200_65604600	-0.0114	0.491	0.966	no
ENSG00000184575	chr12_65193400_65196000	chr12_65268400_65272600	-0.00552	0.784	0.966	no
ENSG00000184575	chr12_65193400_65196000	chr12_65278600_65284000	-0.0139	0.489	0.966	no
ENSG00000184575	chr12_65193400_65196000	chr12_65549400_65551000	0.0235	0.245	0.608	no
ENSG00000184575	chr12_65193400_65196000	chr12_65602200_65604600	0.0856	2.15e-05	0.000302	yes
ENSG00000185306	chr12_65193400_65196000	chr12_65268400_65272600	-0.0157	0.859	0.966	no
ENSG00000185306	chr12_65193400_65196000	chr12_65549400_65551000	0.196	0.0254	0.101	no
ENSG00000111490	chr12_65268400_65272600	chr12_65278600_65284000	-0.00433	0.842	0.966	no
ENSG00000111490	chr12_65268400_65272600	chr12_65549400_65551000	-0.0102	0.639	0.966	no
ENSG00000111490	chr12_65268400_65272600	chr12_65602200_65604600	-0.00346	0.873	0.966	no
ENSG00000135677	chr12_65268400_65272600	chr12_65278600_65284000	-0.00412	0.848	0.966	no
ENSG00000135677	chr12_65268400_65272600	chr12_65549400_65551000	-0.00947	0.658	0.966	no
ENSG00000135677	chr12_65268400_65272600	chr12_65602200_65604600	-0.00371	0.863	0.966	no
ENSG00000153179	chr12_65268400_65272600	chr12_65278600_65284000	-0.00364	0.812	0.966	no
ENSG00000153179	chr12_65268400_65272600	chr12_65549400_65551000	-0.0103	0.503	0.966	no
ENSG00000153179	chr12_65268400_65272600	chr12_65602200_65604600	-0.00381	0.803	0.966	no
ENSG00000174099	chr12_65268400_65272600	chr12_65278600_65284000	-0.00597	0.904	0.966	no
ENSG00000174099	chr12_65268400_65272600	chr12_65549400_65551000	-0.0105	0.831	0.966	no
ENSG00000174099	chr12_65268400_65272600	chr12_65602200_65604600	-0.0042	0.932	0.966	no
ENSG00000174099	chr12_65268400_65272600	chr12_66435000_66436400	-0.00486	0.921	0.966	no
ENSG00000174099	chr12_65268400_65272600	chr12_66440000_66448200	-0.0108	0.827	0.966	no
ENSG00000174099	chr12_65268400_65272600	chr12_66449600_66450400	-0.0105	0.831	0.966	no
ENSG00000174099	chr12_65268400_65272600	chr12_66459400_66461200	-0.0147	0.765	0.966	no
ENSG00000174099	chr12_65268400_65272600	chr12_66464400_66467800	-0.0125	0.8	0.966	no
ENSG00000174099	chr12_65268400_65272600	chr12_66520800_66522600	-0.00343	0.945	0.966	no
ENSG00000174099	chr12_65268400_65272600	chr12_66589000_66589400	-0.00544	0.912	0.966	no
ENSG00000174106	chr12_65268400_65272600	chr12_65278600_65284000	-0.00329	0.852	0.966	no
ENSG00000174106	chr12_65268400_65272600	chr12_65549400_65551000	-0.00875	0.619	0.966	no
ENSG00000174106	chr12_65268400_65272600	chr12_65602200_65604600	-0.00386	0.826	0.966	no
ENSG00000174106	chr12_65268400_65272600	chr12_66435000_66436400	-0.00411	0.815	0.966	no
ENSG00000174106	chr12_65268400_65272600	chr12_66440000_66448200	0.0228	0.196	0.51	no
ENSG00000174106	chr12_65268400_65272600	chr12_66449600_66450400	0.0282	0.109	0.322	no
ENSG00000174106	chr12_65268400_65272600	chr12_66459400_66461200	0.0199	0.258	0.634	no
ENSG00000174106	chr12_65268400_65272600	chr12_66464400_66467800	-0.0105	0.552	0.966	no
ENSG00000174106	chr12_65268400_65272600	chr12_66520800_66522600	-0.0026	0.883	0.966	no
ENSG00000174206	chr12_65268400_65272600	chr12_65278600_65284000	-0.00805	0.867	0.966	no
ENSG00000174206	chr12_65268400_65272600	chr12_65549400_65551000	-0.0135	0.78	0.966	no
ENSG00000174206	chr12_65268400_65272600	chr12_65602200_65604600	-0.00988	0.837	0.966	no
ENSG00000183735	chr12_65268400_65272600	chr12_65278600_65284000	-0.00321	0.846	0.966	no
ENSG00000183735	chr12_65268400_65272600	chr12_65549400_65551000	-0.00869	0.6	0.966	no
ENSG00000183735	chr12_65268400_65272600	chr12_65602200_65604600	-0.00357	0.829	0.966	no
ENSG00000184575	chr12_65268400_65272600	chr12_65278600_65284000	-0.00308	0.879	0.966	no
ENSG00000184575	chr12_65268400_65272600	chr12_65549400_65551000	-0.00696	0.73	0.966	no
ENSG00000184575	chr12_65268400_65272600	chr12_65602200_65604600	-0.00283	0.889	0.966	no
ENSG00000185306	chr12_65268400_65272600	chr12_65549400_65551000	-0.0176	0.842	0.966	no
ENSG00000111490	chr12_65278600_65284000	chr12_65549400_65551000	0.016	0.461	0.966	no
ENSG00000111490	chr12_65278600_65284000	chr12_65602200_65604600	-0.0053	0.807	0.966	no
ENSG00000135677	chr12_65278600_65284000	chr12_65549400_65551000	0.0113	0.599	0.966	no
ENSG00000135677	chr12_65278600_65284000	chr12_65602200_65604600	-0.00665	0.756	0.966	no
ENSG00000153179	chr12_65278600_65284000	chr12_65549400_65551000	0.00515	0.736	0.966	no
ENSG00000153179	chr12_65278600_65284000	chr12_65602200_65604600	-0.00493	0.747	0.966	no
ENSG00000174099	chr12_65278600_65284000	chr12_65549400_65551000	-0.0259	0.6	0.966	no
ENSG00000174099	chr12_65278600_65284000	chr12_65602200_65604600	-0.0104	0.834	0.966	no
ENSG00000174099	chr12_65278600_65284000	chr12_66435000_66436400	-0.012	0.808	0.966	no
ENSG00000174099	chr12_65278600_65284000	chr12_66440000_66448200	0.07	0.155	0.425	no
ENSG00000174099	chr12_65278600_65284000	chr12_66449600_66450400	-0.0259	0.6	0.966	no
ENSG00000174099	chr12_65278600_65284000	chr12_66459400_66461200	-0.0363	0.462	0.966	no
ENSG00000174099	chr12_65278600_65284000	chr12_66464400_66467800	0.0541	0.272	0.661	no
ENSG00000174099	chr12_65278600_65284000	chr12_66520800_66522600	0.283	4.57e-09	2.14e-07	yes
ENSG00000174099	chr12_65278600_65284000	chr12_66589000_66589400	-0.0134	0.786	0.966	no
ENSG00000174106	chr12_65278600_65284000	chr12_65549400_65551000	-0.0132	0.452	0.955	no
ENSG00000174106	chr12_65278600_65284000	chr12_65602200_65604600	-0.00584	0.74	0.966	no
ENSG00000174106	chr12_65278600_65284000	chr12_66435000_66436400	-0.00623	0.723	0.966	no
ENSG00000174106	chr12_65278600_65284000	chr12_66440000_66448200	0.00664	0.706	0.966	no
ENSG00000174106	chr12_65278600_65284000	chr12_66449600_66450400	0.0357	0.0427	0.152	no
ENSG00000174106	chr12_65278600_65284000	chr12_66459400_66461200	-0.0162	0.359	0.815	no
ENSG00000174106	chr12_65278600_65284000	chr12_66464400_66467800	0.0048	0.785	0.966	no
ENSG00000174106	chr12_65278600_65284000	chr12_66520800_66522600	0.0754	1.76e-05	0.000256	yes
ENSG00000174206	chr12_65278600_65284000	chr12_65549400_65551000	-0.0156	0.747	0.966	no
ENSG00000174206	chr12_65278600_65284000	chr12_65602200_65604600	-0.0114	0.812	0.966	no
ENSG00000183735	chr12_65278600_65284000	chr12_65549400_65551000	0.0098	0.554	0.966	no
ENSG00000183735	chr12_65278600_65284000	chr12_65602200_65604600	-0.00521	0.753	0.966	no
ENSG00000184575	chr12_65278600_65284000	chr12_65549400_65551000	-0.0176	0.383	0.855	no
ENSG00000184575	chr12_65278600_65284000	chr12_65602200_65604600	-0.00714	0.723	0.966	no
ENSG00000008323	chr12_6534800_6541000	chr12_6541600_6543800	0.0343	0.49	0.966	no
ENSG00000008323	chr12_6534800_6541000	chr12_6550400_6552400	0.133	0.0073	0.0368	yes
ENSG00000008323	chr12_6534800_6541000	chr12_6569000_6576000	0.212	1.6e-05	0.000236	yes
ENSG00000008323	chr12_6534800_6541000	chr12_6645200_6648200	0.0238	0.631	0.966	no
ENSG00000008323	chr12_6534800_6541000	chr12_6649400_6650400	0.0965	0.0513	0.176	no
ENSG00000008323	chr12_6534800_6541000	chr12_6716600_6717400	0.0785	0.113	0.331	no
ENSG00000008323	chr12_6534800_6541000	chr12_6722400_6722800	0.133	0.0073	0.0368	yes
ENSG00000008323	chr12_6534800_6541000	chr12_6736200_6737600	0.0263	0.596	0.966	no
ENSG00000008323	chr12_6534800_6541000	chr12_6753000_6754200	-0.0322	0.517	0.966	no
ENSG00000008323	chr12_6534800_6541000	chr12_6854400_6855600	0.0164	0.741	0.966	no
ENSG00000008323	chr12_6534800_6541000	chr12_6957600_6958800	0.102	0.0386	0.141	no
ENSG00000008323	chr12_6534800_6541000	chr12_6979400_6981000	0.115	0.0207	0.0851	no
ENSG00000008323	chr12_6534800_6541000	chr12_7033800_7034200	-0.0262	0.597	0.966	no
ENSG00000008323	chr12_6534800_6541000	chr12_7045200_7045600	0.188	0.000136	0.00141	yes
ENSG00000008323	chr12_6534800_6541000	chr12_7052400_7053200	0.106	0.0331	0.124	no
ENSG00000008323	chr12_6534800_6541000	chr12_7058800_7059800	0.0657	0.185	0.489	no
ENSG00000008323	chr12_6534800_6541000	chr12_7065200_7067000	0.0707	0.154	0.423	no
ENSG00000008323	chr12_6534800_6541000	chr12_7070400_7071800	0.239	1.05e-06	2.35e-05	yes
ENSG00000008323	chr12_6534800_6541000	chr12_7073800_7074800	0.0117	0.814	0.966	no
ENSG00000010278	chr12_6534800_6541000	chr12_6541600_6543800	0.202	0.00441	0.0245	yes
ENSG00000010278	chr12_6534800_6541000	chr12_6569000_6576000	-0.00606	0.932	0.966	no
ENSG00000010278	chr12_6534800_6541000	chr12_6645200_6648200	0.178	0.0123	0.0559	no
ENSG00000010278	chr12_6534800_6541000	chr12_6649400_6650400	-0.0569	0.426	0.92	no
ENSG00000010278	chr12_6534800_6541000	chr12_6716600_6717400	0.148	0.0375	0.137	no
ENSG00000010278	chr12_6534800_6541000	chr12_6736200_6737600	-0.0252	0.725	0.966	no
ENSG00000010278	chr12_6534800_6541000	chr12_6753000_6754200	-0.0252	0.725	0.966	no
ENSG00000010278	chr12_6534800_6541000	chr12_6854400_6855600	-0.0252	0.725	0.966	no
ENSG00000010278	chr12_6534800_6541000	chr12_6957600_6958800	0.0877	0.219	0.558	no
ENSG00000010278	chr12_6534800_6541000	chr12_6979400_6981000	0.125	0.0793	0.249	no
ENSG00000010278	chr12_6534800_6541000	chr12_7032000_7032400	0.202	0.00441	0.0245	yes
ENSG00000010278	chr12_6534800_6541000	chr12_7033800_7034200	-0.0357	0.617	0.966	no
ENSG00000010278	chr12_6534800_6541000	chr12_7052400_7053200	0.0449	0.53	0.966	no
ENSG00000010278	chr12_6534800_6541000	chr12_7058800_7059800	0.0455	0.524	0.966	no
ENSG00000010278	chr12_6534800_6541000	chr12_7065200_7067000	0.178	0.0123	0.0559	no
ENSG00000010278	chr12_6534800_6541000	chr12_7070400_7071800	0.131	0.0658	0.215	no
ENSG00000010278	chr12_6534800_6541000	chr12_7073800_7074800	0.254	0.000307	0.00276	yes
ENSG00000010292	chr12_6534800_6541000	chr12_6541600_6543800	0.0696	7.31e-06	0.000122	yes
ENSG00000010292	chr12_6534800_6541000	chr12_6550400_6552400	0.0489	0.00163	0.0109	no
ENSG00000010292	chr12_6534800_6541000	chr12_6569000_6576000	0.132	1.12e-17	3.29e-15	yes
ENSG00000010292	chr12_6534800_6541000	chr12_6645200_6648200	0.102	4.95e-11	3.93e-09	yes
ENSG00000010292	chr12_6534800_6541000	chr12_6649400_6650400	0.0884	1.21e-08	5.02e-07	yes
ENSG00000010292	chr12_6534800_6541000	chr12_6716600_6717400	0.0989	1.81e-10	1.24e-08	yes
ENSG00000010292	chr12_6534800_6541000	chr12_6721400_6722000	0.0291	0.0609	0.202	no
ENSG00000010292	chr12_6534800_6541000	chr12_6722400_6722800	0.0605	9.69e-05	0.00106	yes
ENSG00000010292	chr12_6534800_6541000	chr12_6736200_6737600	0.0734	2.24e-06	4.46e-05	yes
ENSG00000010292	chr12_6534800_6541000	chr12_6753000_6754200	0.00959	0.537	0.966	no
ENSG00000010292	chr12_6534800_6541000	chr12_6854400_6855600	0.00179	0.908	0.966	no
ENSG00000010292	chr12_6534800_6541000	chr12_6957600_6958800	0.0541	0.000493	0.00408	yes
ENSG00000010292	chr12_6534800_6541000	chr12_6979400_6981000	0.0375	0.0157	0.0683	no
ENSG00000010292	chr12_6534800_6541000	chr12_7032000_7032400	0.0187	0.229	0.578	no
ENSG00000010292	chr12_6534800_6541000	chr12_7033800_7034200	0.0393	0.0114	0.0526	no
ENSG00000010292	chr12_6534800_6541000	chr12_7045200_7045600	0.0113	0.468	0.966	no
ENSG00000010292	chr12_6534800_6541000	chr12_7052400_7053200	0.0903	5.78e-09	2.63e-07	yes
ENSG00000010292	chr12_6534800_6541000	chr12_7058800_7059800	0.0392	0.0117	0.0538	no
ENSG00000010292	chr12_6534800_6541000	chr12_7065200_7067000	0.0731	2.5e-06	4.9e-05	yes
ENSG00000010292	chr12_6534800_6541000	chr12_7070400_7071800	0.12	1.09e-14	1.91e-12	yes
ENSG00000010292	chr12_6534800_6541000	chr12_7073800_7074800	0.0888	1.03e-08	4.35e-07	yes
ENSG00000010292	chr12_6534800_6541000	chr12_7076400_7077600	0.0436	0.00502	0.0271	no
ENSG00000010292	chr12_6534800_6541000	chr12_7083000_7085200	0.0017	0.913	0.966	no
ENSG00000010295	chr12_6534800_6541000	chr12_6541600_6543800	0.0219	0.683	0.966	no
ENSG00000010295	chr12_6534800_6541000	chr12_6550400_6552400	0.092	0.0853	0.264	no
ENSG00000010295	chr12_6534800_6541000	chr12_6569000_6576000	0.093	0.082	0.256	no
ENSG00000010295	chr12_6534800_6541000	chr12_6645200_6648200	0.0325	0.543	0.966	no
ENSG00000010295	chr12_6534800_6541000	chr12_6649400_6650400	0.0771	0.149	0.412	no
ENSG00000010295	chr12_6534800_6541000	chr12_6716600_6717400	0.125	0.0187	0.0785	no
ENSG00000010295	chr12_6534800_6541000	chr12_6736200_6737600	-0.0473	0.377	0.845	no
ENSG00000010295	chr12_6534800_6541000	chr12_6753000_6754200	-0.0271	0.612	0.966	no
ENSG00000010295	chr12_6534800_6541000	chr12_6854400_6855600	-0.0385	0.472	0.966	no
ENSG00000010295	chr12_6534800_6541000	chr12_6957600_6958800	0.16	0.00261	0.016	yes
ENSG00000010295	chr12_6534800_6541000	chr12_6979400_6981000	0.046	0.391	0.867	no
ENSG00000010295	chr12_6534800_6541000	chr12_7032000_7032400	0.092	0.0853	0.264	no
ENSG00000010295	chr12_6534800_6541000	chr12_7033800_7034200	0.211	6.73e-05	0.000785	yes
ENSG00000010295	chr12_6534800_6541000	chr12_7052400_7053200	0.11	0.0397	0.144	no
ENSG00000010295	chr12_6534800_6541000	chr12_7058800_7059800	-0.0333	0.534	0.966	no
ENSG00000010295	chr12_6534800_6541000	chr12_7065200_7067000	0.12	0.0251	0.0994	no
ENSG00000010295	chr12_6534800_6541000	chr12_7070400_7071800	0.152	0.00444	0.0246	yes
ENSG00000010295	chr12_6534800_6541000	chr12_7073800_7074800	0.1	0.0606	0.201	no
ENSG00000010295	chr12_6534800_6541000	chr12_7076400_7077600	0.161	0.00241	0.0149	yes
ENSG00000010626	chr12_6534800_6541000	chr12_6541600_6543800	0.0818	0.308	0.728	no
ENSG00000010626	chr12_6534800_6541000	chr12_6569000_6576000	0.271	0.000597	0.00478	yes
ENSG00000010626	chr12_6534800_6541000	chr12_6645200_6648200	0.0641	0.425	0.919	no
ENSG00000010626	chr12_6534800_6541000	chr12_6649400_6650400	0.0353	0.661	0.966	no
ENSG00000010626	chr12_6534800_6541000	chr12_6716600_6717400	0.204	0.0105	0.0492	yes
ENSG00000010626	chr12_6534800_6541000	chr12_6722400_6722800	-0.0315	0.696	0.966	no
ENSG00000010626	chr12_6534800_6541000	chr12_6736200_6737600	0.117	0.145	0.403	no
ENSG00000010626	chr12_6534800_6541000	chr12_6753000_6754200	0.204	0.0105	0.0492	yes
ENSG00000010626	chr12_6534800_6541000	chr12_6979400_6981000	-0.0315	0.696	0.966	no
ENSG00000010626	chr12_6534800_6541000	chr12_7032000_7032400	0.204	0.0105	0.0492	yes
ENSG00000010626	chr12_6534800_6541000	chr12_7033800_7034200	-0.0315	0.696	0.966	no
ENSG00000010626	chr12_6534800_6541000	chr12_7052400_7053200	0.117	0.145	0.403	no
ENSG00000010626	chr12_6534800_6541000	chr12_7058800_7059800	-0.0315	0.696	0.966	no
ENSG00000010626	chr12_6534800_6541000	chr12_7065200_7067000	0.00577	0.943	0.966	no
ENSG00000010626	chr12_6534800_6541000	chr12_7070400_7071800	0.115	0.151	0.417	no
ENSG00000010626	chr12_6534800_6541000	chr12_7073800_7074800	0.219	0.00597	0.0313	yes
ENSG00000047617	chr12_6534800_6541000	chr12_6541600_6543800	0.131	0.00847	0.0415	yes
ENSG00000047617	chr12_6534800_6541000	chr12_6550400_6552400	-0.0166	0.74	0.966	no
ENSG00000047617	chr12_6534800_6541000	chr12_6569000_6576000	0.134	0.00719	0.0363	yes
ENSG00000047617	chr12_6534800_6541000	chr12_6645200_6648200	0.154	0.00199	0.0128	yes
ENSG00000047617	chr12_6534800_6541000	chr12_6649400_6650400	0.0276	0.581	0.966	no
ENSG00000047617	chr12_6534800_6541000	chr12_6716600_6717400	-0.0409	0.413	0.901	no
ENSG00000047617	chr12_6534800_6541000	chr12_6722400_6722800	0.15	0.00253	0.0156	yes
ENSG00000047617	chr12_6534800_6541000	chr12_6736200_6737600	0.0828	0.0973	0.293	no
ENSG00000047617	chr12_6534800_6541000	chr12_6753000_6754200	-0.0166	0.74	0.966	no
ENSG00000047617	chr12_6534800_6541000	chr12_6854400_6855600	-0.0288	0.564	0.966	no
ENSG00000047617	chr12_6534800_6541000	chr12_6957600_6958800	0.0377	0.451	0.955	no
ENSG00000047617	chr12_6534800_6541000	chr12_6979400_6981000	0.0193	0.7	0.966	no
ENSG00000047617	chr12_6534800_6541000	chr12_7032000_7032400	-0.0409	0.413	0.901	no
ENSG00000047617	chr12_6534800_6541000	chr12_7033800_7034200	0.134	0.00708	0.0359	yes
ENSG00000047617	chr12_6534800_6541000	chr12_7052400_7053200	0.0679	0.174	0.466	no
ENSG00000067182	chr12_6534800_6541000	chr12_6541600_6543800	0.132	0.0019	0.0124	yes
ENSG00000067182	chr12_6534800_6541000	chr12_6550400_6552400	0.126	0.00313	0.0185	yes
ENSG00000067182	chr12_6534800_6541000	chr12_6569000_6576000	0.0915	0.0316	0.12	no
ENSG00000067182	chr12_6534800_6541000	chr12_6645200_6648200	0.168	7.61e-05	0.000869	yes
ENSG00000067182	chr12_6534800_6541000	chr12_6649400_6650400	0.108	0.0109	0.0508	no
ENSG00000067182	chr12_6534800_6541000	chr12_6716600_6717400	0.0585	0.17	0.457	no
ENSG00000067182	chr12_6534800_6541000	chr12_6721400_6722000	-0.0145	0.735	0.966	no
ENSG00000067182	chr12_6534800_6541000	chr12_6722400_6722800	0.137	0.00127	0.00885	yes
ENSG00000067182	chr12_6534800_6541000	chr12_6736200_6737600	0.182	1.77e-05	0.000257	yes
ENSG00000067182	chr12_6534800_6541000	chr12_6753000_6754200	-0.0145	0.735	0.966	no
ENSG00000067182	chr12_6534800_6541000	chr12_6854400_6855600	-0.0324	0.447	0.949	no
ENSG00000067182	chr12_6534800_6541000	chr12_6957600_6958800	0.0878	0.0392	0.142	no
ENSG00000067182	chr12_6534800_6541000	chr12_6979400_6981000	0.0719	0.0916	0.28	no
ENSG00000067182	chr12_6534800_6541000	chr12_7032000_7032400	-0.0145	0.735	0.966	no
ENSG00000067182	chr12_6534800_6541000	chr12_7033800_7034200	-0.0251	0.556	0.966	no
ENSG00000067182	chr12_6534800_6541000	chr12_7045200_7045600	0.0786	0.0649	0.213	no
ENSG00000067182	chr12_6534800_6541000	chr12_7052400_7053200	0.145	0.000627	0.00497	yes
ENSG00000067182	chr12_6534800_6541000	chr12_7058800_7059800	0.0412	0.334	0.773	no
ENSG00000067182	chr12_6534800_6541000	chr12_7065200_7067000	0.0736	0.084	0.261	no
ENSG00000067182	chr12_6534800_6541000	chr12_7070400_7071800	0.204	1.4e-06	2.99e-05	yes
ENSG00000067182	chr12_6534800_6541000	chr12_7073800_7074800	0.0311	0.466	0.966	no
ENSG00000089692	chr12_6534800_6541000	chr12_6541600_6543800	-0.0269	0.652	0.966	no
ENSG00000089692	chr12_6534800_6541000	chr12_6569000_6576000	-0.0168	0.778	0.966	no
ENSG00000089692	chr12_6534800_6541000	chr12_6645200_6648200	0.123	0.0392	0.142	no
ENSG00000089692	chr12_6534800_6541000	chr12_6649400_6650400	-0.0508	0.395	0.874	no
ENSG00000089692	chr12_6534800_6541000	chr12_6716600_6717400	0.107	0.0736	0.235	no
ENSG00000089692	chr12_6534800_6541000	chr12_6721400_6722000	-0.019	0.751	0.966	no
ENSG00000089692	chr12_6534800_6541000	chr12_6722400_6722800	-0.019	0.751	0.966	no
ENSG00000089692	chr12_6534800_6541000	chr12_6736200_6737600	0.241	4.37e-05	0.000547	yes
ENSG00000089692	chr12_6534800_6541000	chr12_6854400_6855600	-0.0269	0.652	0.966	no
ENSG00000089692	chr12_6534800_6541000	chr12_6957600_6958800	-0.0382	0.523	0.966	no
ENSG00000089692	chr12_6534800_6541000	chr12_6979400_6981000	0.187	0.00159	0.0107	yes
ENSG00000089692	chr12_6534800_6541000	chr12_7032000_7032400	0.119	0.0456	0.161	no
ENSG00000089692	chr12_6534800_6541000	chr12_7045200_7045600	0.187	0.00159	0.0107	yes
ENSG00000089692	chr12_6534800_6541000	chr12_7052400_7053200	0.153	0.0101	0.0479	yes
ENSG00000089692	chr12_6534800_6541000	chr12_7058800_7059800	0.0864	0.148	0.409	no
ENSG00000089692	chr12_6534800_6541000	chr12_7065200_7067000	0.0738	0.217	0.553	no
ENSG00000089692	chr12_6534800_6541000	chr12_7070400_7071800	0.115	0.0538	0.183	no
ENSG00000089692	chr12_6534800_6541000	chr12_7073800_7074800	0.0279	0.64	0.966	no
ENSG00000089693	chr12_6534800_6541000	chr12_6541600_6543800	0.00748	0.826	0.966	no
ENSG00000089693	chr12_6534800_6541000	chr12_6550400_6552400	0.0975	0.00401	0.0226	yes
ENSG00000089693	chr12_6534800_6541000	chr12_6569000_6576000	0.131	0.000109	0.00118	yes
ENSG00000089693	chr12_6534800_6541000	chr12_6645200_6648200	0.0666	0.0497	0.172	no
ENSG00000089693	chr12_6534800_6541000	chr12_6649400_6650400	0.09	0.0079	0.0392	yes
ENSG00000089693	chr12_6534800_6541000	chr12_6716600_6717400	0.125	0.00023	0.00218	yes
ENSG00000089693	chr12_6534800_6541000	chr12_6722400_6722800	-0.0237	0.486	0.966	no
ENSG00000089693	chr12_6534800_6541000	chr12_6736200_6737600	0.103	0.00244	0.0151	yes
ENSG00000089693	chr12_6534800_6541000	chr12_6753000_6754200	-0.0167	0.623	0.966	no
ENSG00000089693	chr12_6534800_6541000	chr12_6854400_6855600	0.0715	0.035	0.13	no
ENSG00000089693	chr12_6534800_6541000	chr12_6957600_6958800	0.0792	0.0195	0.0811	no
ENSG00000089693	chr12_6534800_6541000	chr12_6979400_6981000	0.0667	0.0493	0.171	no
ENSG00000089693	chr12_6534800_6541000	chr12_7032000_7032400	0.0427	0.208	0.537	no
ENSG00000089693	chr12_6534800_6541000	chr12_7033800_7034200	0.00101	0.976	0.979	no
ENSG00000089693	chr12_6534800_6541000	chr12_7045200_7045600	0.0975	0.00401	0.0226	yes
ENSG00000089693	chr12_6534800_6541000	chr12_7052400_7053200	0.192	1.23e-08	5.08e-07	yes
ENSG00000089693	chr12_6534800_6541000	chr12_7058800_7059800	-0.0151	0.657	0.966	no
ENSG00000089693	chr12_6534800_6541000	chr12_7065200_7067000	0.065	0.0552	0.187	no
ENSG00000089693	chr12_6534800_6541000	chr12_7070400_7071800	0.0742	0.0287	0.111	no
ENSG00000089693	chr12_6534800_6541000	chr12_7073800_7074800	0.0953	0.00491	0.0267	yes
ENSG00000089693	chr12_6534800_6541000	chr12_7083000_7085200	-0.0167	0.623	0.966	no
ENSG00000110799	chr12_6534800_6541000	chr12_6541600_6543800	0.139	0.106	0.314	no
ENSG00000110799	chr12_6534800_6541000	chr12_6550400_6552400	-0.0323	0.708	0.966	no
ENSG00000110799	chr12_6534800_6541000	chr12_6569000_6576000	0.215	0.0118	0.054	no
ENSG00000110799	chr12_6534800_6541000	chr12_6645200_6648200	0.19	0.0265	0.104	no
ENSG00000110799	chr12_6534800_6541000	chr12_6649400_6650400	-0.0323	0.708	0.966	no
ENSG00000110799	chr12_6534800_6541000	chr12_6716600_6717400	0.095	0.27	0.656	no
ENSG00000110799	chr12_6534800_6541000	chr12_6721400_6722000	0.139	0.106	0.314	no
ENSG00000110799	chr12_6534800_6541000	chr12_6722400_6722800	0.246	0.00372	0.0213	yes
ENSG00000110799	chr12_6534800_6541000	chr12_6736200_6737600	0.095	0.27	0.656	no
ENSG00000110799	chr12_6534800_6541000	chr12_6753000_6754200	-0.0323	0.708	0.966	no
ENSG00000110799	chr12_6534800_6541000	chr12_6957600_6958800	-0.0458	0.595	0.966	no
ENSG00000110799	chr12_6534800_6541000	chr12_6979400_6981000	-0.0458	0.595	0.966	no
ENSG00000110799	chr12_6534800_6541000	chr12_7033800_7034200	-0.0323	0.708	0.966	no
ENSG00000110799	chr12_6534800_6541000	chr12_7045200_7045600	-0.0323	0.708	0.966	no
ENSG00000110799	chr12_6534800_6541000	chr12_7052400_7053200	0.0517	0.548	0.966	no
ENSG00000110799	chr12_6534800_6541000	chr12_7058800_7059800	0.095	0.27	0.656	no
ENSG00000110799	chr12_6534800_6541000	chr12_7065200_7067000	-0.0653	0.449	0.951	no
ENSG00000110799	chr12_6534800_6541000	chr12_7070400_7071800	0.15	0.0808	0.253	no
ENSG00000110799	chr12_6534800_6541000	chr12_7073800_7074800	0.0448	0.603	0.966	no
ENSG00000111639	chr12_6534800_6541000	chr12_6541600_6543800	0.159	1.51e-07	4.45e-06	yes
ENSG00000111639	chr12_6534800_6541000	chr12_6550400_6552400	0.0872	0.00421	0.0235	yes
ENSG00000111639	chr12_6534800_6541000	chr12_6569000_6576000	0.164	6.48e-08	2.14e-06	yes
ENSG00000111639	chr12_6534800_6541000	chr12_6645200_6648200	0.182	1.87e-09	9.76e-08	yes
ENSG00000111639	chr12_6534800_6541000	chr12_6649400_6650400	0.105	0.000543	0.00442	yes
ENSG00000111639	chr12_6534800_6541000	chr12_6716600_6717400	0.039	0.201	0.521	no
ENSG00000111639	chr12_6534800_6541000	chr12_6721400_6722000	-0.0115	0.707	0.966	no
ENSG00000111639	chr12_6534800_6541000	chr12_6722400_6722800	0.00977	0.749	0.966	no
ENSG00000111639	chr12_6534800_6541000	chr12_6736200_6737600	0.0877	0.00402	0.0227	yes
ENSG00000111639	chr12_6534800_6541000	chr12_6753000_6754200	-0.023	0.452	0.956	no
ENSG00000111639	chr12_6534800_6541000	chr12_6854400_6855600	-0.0162	0.595	0.966	no
ENSG00000111639	chr12_6534800_6541000	chr12_6957600_6958800	0.039	0.201	0.521	no
ENSG00000111639	chr12_6534800_6541000	chr12_6979400_6981000	0.0877	0.00402	0.0227	yes
ENSG00000111639	chr12_6534800_6541000	chr12_7032000_7032400	0.00977	0.749	0.966	no
ENSG00000111639	chr12_6534800_6541000	chr12_7033800_7034200	0.0741	0.0151	0.0661	no
ENSG00000111639	chr12_6534800_6541000	chr12_7045200_7045600	0.0493	0.106	0.314	no
ENSG00000111639	chr12_6534800_6541000	chr12_7052400_7053200	0.0818	0.00727	0.0366	yes
ENSG00000111639	chr12_6534800_6541000	chr12_7058800_7059800	0.046	0.132	0.373	no
ENSG00000111639	chr12_6534800_6541000	chr12_7065200_7067000	0.143	2.53e-06	4.96e-05	yes
ENSG00000111639	chr12_6534800_6541000	chr12_7070400_7071800	0.206	9.96e-12	9.37e-10	yes
ENSG00000111639	chr12_6534800_6541000	chr12_7073800_7074800	0.0933	0.0022	0.0139	yes
ENSG00000111639	chr12_6534800_6541000	chr12_7076400_7077600	-0.0115	0.707	0.966	no
ENSG00000111639	chr12_6534800_6541000	chr12_7083000_7085200	0.0812	0.00772	0.0385	yes
ENSG00000111640	chr12_6534800_6541000	chr12_6541600_6543800	0.0622	5.96e-09	2.7e-07	yes
ENSG00000111640	chr12_6534800_6541000	chr12_6550400_6552400	0.0433	5.16e-05	0.000629	no
ENSG00000111640	chr12_6534800_6541000	chr12_6569000_6576000	0.1	5.9e-21	2.71e-18	yes
ENSG00000111640	chr12_6534800_6541000	chr12_6645200_6648200	0.0868	4.51e-16	1.01e-13	yes
ENSG00000111640	chr12_6534800_6541000	chr12_6649400_6650400	0.0569	1.05e-07	3.25e-06	yes
ENSG00000111640	chr12_6534800_6541000	chr12_6716600_6717400	0.0672	3.2e-10	2.05e-08	yes
ENSG00000111640	chr12_6534800_6541000	chr12_6721400_6722000	0.00573	0.592	0.966	no
ENSG00000111640	chr12_6534800_6541000	chr12_6722400_6722800	0.0315	0.00321	0.0189	no
ENSG00000111640	chr12_6534800_6541000	chr12_6736200_6737600	0.0633	3.17e-09	1.55e-07	yes
ENSG00000111640	chr12_6534800_6541000	chr12_6753000_6754200	-0.00897	0.402	0.884	no
ENSG00000111640	chr12_6534800_6541000	chr12_6854400_6855600	0.00197	0.854	0.966	no
ENSG00000111640	chr12_6534800_6541000	chr12_6957600_6958800	0.0292	0.00629	0.0326	no
ENSG00000111640	chr12_6534800_6541000	chr12_6979400_6981000	0.0403	0.000165	0.00166	no
ENSG00000111640	chr12_6534800_6541000	chr12_7032000_7032400	0.0125	0.243	0.605	no
ENSG00000111640	chr12_6534800_6541000	chr12_7033800_7034200	0.0518	1.25e-06	2.73e-05	yes
ENSG00000111640	chr12_6534800_6541000	chr12_7045200_7045600	0.00476	0.657	0.966	no
ENSG00000111640	chr12_6534800_6541000	chr12_7052400_7053200	0.0928	3.58e-18	1.13e-15	yes
ENSG00000111640	chr12_6534800_6541000	chr12_7058800_7059800	0.0317	0.00305	0.0181	no
ENSG00000111640	chr12_6534800_6541000	chr12_7065200_7067000	0.0682	1.73e-10	1.19e-08	yes
ENSG00000111640	chr12_6534800_6541000	chr12_7070400_7071800	0.0883	1.39e-16	3.41e-14	yes
ENSG00000111640	chr12_6534800_6541000	chr12_7073800_7074800	0.0689	1.14e-10	8.23e-09	yes
ENSG00000111640	chr12_6534800_6541000	chr12_7076400_7077600	0.0313	0.00343	0.0199	no
ENSG00000111640	chr12_6534800_6541000	chr12_7083000_7085200	0.00573	0.592	0.966	no
ENSG00000111641	chr12_6534800_6541000	chr12_6541600_6543800	0.096	7.5e-06	0.000124	yes
ENSG00000111641	chr12_6534800_6541000	chr12_6550400_6552400	0.0361	0.0928	0.283	no
ENSG00000111641	chr12_6534800_6541000	chr12_6569000_6576000	0.16	6.72e-14	1.01e-11	yes
ENSG00000111641	chr12_6534800_6541000	chr12_6645200_6648200	0.131	8.57e-10	4.91e-08	yes
ENSG00000111641	chr12_6534800_6541000	chr12_6649400_6650400	0.0655	0.00225	0.0141	yes
ENSG00000111641	chr12_6534800_6541000	chr12_6716600_6717400	0.0931	1.38e-05	0.000209	yes
ENSG00000111641	chr12_6534800_6541000	chr12_6721400_6722000	0.0422	0.0495	0.171	no
ENSG00000111641	chr12_6534800_6541000	chr12_6722400_6722800	0.0386	0.0724	0.232	no
ENSG00000111641	chr12_6534800_6541000	chr12_6736200_6737600	0.0599	0.00523	0.0281	yes
ENSG00000111641	chr12_6534800_6541000	chr12_6753000_6754200	0.0123	0.566	0.966	no
ENSG00000111641	chr12_6534800_6541000	chr12_6854400_6855600	-0.0189	0.378	0.847	no
ENSG00000111641	chr12_6534800_6541000	chr12_6957600_6958800	0.0759	0.000403	0.00346	yes
ENSG00000111641	chr12_6534800_6541000	chr12_6979400_6981000	0.0224	0.297	0.706	no
ENSG00000111641	chr12_6534800_6541000	chr12_7032000_7032400	-0.00588	0.784	0.966	no
ENSG00000111641	chr12_6534800_6541000	chr12_7033800_7034200	0.0559	0.00915	0.0441	yes
ENSG00000111641	chr12_6534800_6541000	chr12_7045200_7045600	0.00449	0.834	0.966	no
ENSG00000111641	chr12_6534800_6541000	chr12_7052400_7053200	0.13	1.26e-09	6.88e-08	yes
ENSG00000111641	chr12_6534800_6541000	chr12_7058800_7059800	0.0455	0.0339	0.127	no
ENSG00000111641	chr12_6534800_6541000	chr12_7065200_7067000	0.0925	1.59e-05	0.000235	yes
ENSG00000111641	chr12_6534800_6541000	chr12_7070400_7071800	0.156	3.16e-13	4.15e-11	yes
ENSG00000111641	chr12_6534800_6541000	chr12_7073800_7074800	0.0702	0.00106	0.00765	yes
ENSG00000111641	chr12_6534800_6541000	chr12_7076400_7077600	0.0588	0.0061	0.0318	yes
ENSG00000111641	chr12_6534800_6541000	chr12_7083000_7085200	-0.0111	0.606	0.966	no
ENSG00000111642	chr12_6534800_6541000	chr12_6541600_6543800	0.0648	6.86e-09	3.05e-07	yes
ENSG00000111642	chr12_6534800_6541000	chr12_6550400_6552400	0.0506	6.27e-06	0.000107	yes
ENSG00000111642	chr12_6534800_6541000	chr12_6569000_6576000	0.11	4.58e-23	2.68e-20	yes
ENSG00000111642	chr12_6534800_6541000	chr12_6645200_6648200	0.0918	2.12e-16	5.01e-14	yes
ENSG00000111642	chr12_6534800_6541000	chr12_6649400_6650400	0.0624	2.5e-08	9.42e-07	yes
ENSG00000111642	chr12_6534800_6541000	chr12_6716600_6717400	0.0871	6.56e-15	1.2e-12	yes
ENSG00000111642	chr12_6534800_6541000	chr12_6721400_6722000	0.0151	0.176	0.47	no
ENSG00000111642	chr12_6534800_6541000	chr12_6722400_6722800	0.0306	0.00632	0.0327	no
ENSG00000111642	chr12_6534800_6541000	chr12_6736200_6737600	0.0603	7.01e-08	2.3e-06	yes
ENSG00000111642	chr12_6534800_6541000	chr12_6753000_6754200	-0.0154	0.169	0.454	no
ENSG00000111642	chr12_6534800_6541000	chr12_6854400_6855600	0.0054	0.63	0.966	no
ENSG00000111642	chr12_6534800_6541000	chr12_6957600_6958800	0.0258	0.0214	0.0876	no
ENSG00000111642	chr12_6534800_6541000	chr12_6979400_6981000	0.0532	2.02e-06	4.1e-05	yes
ENSG00000111642	chr12_6534800_6541000	chr12_7032000_7032400	0.0182	0.104	0.309	no
ENSG00000111642	chr12_6534800_6541000	chr12_7033800_7034200	0.0272	0.015	0.0658	no
ENSG00000111642	chr12_6534800_6541000	chr12_7045200_7045600	0.00647	0.563	0.966	no
ENSG00000111642	chr12_6534800_6541000	chr12_7052400_7053200	0.0905	5.66e-16	1.24e-13	yes
ENSG00000111642	chr12_6534800_6541000	chr12_7058800_7059800	0.0185	0.0981	0.295	no
ENSG00000111642	chr12_6534800_6541000	chr12_7065200_7067000	0.0463	3.59e-05	0.000464	no
ENSG00000111642	chr12_6534800_6541000	chr12_7070400_7071800	0.0925	1.31e-16	3.22e-14	yes
ENSG00000111642	chr12_6534800_6541000	chr12_7073800_7074800	0.0655	4.89e-09	2.27e-07	yes
ENSG00000111642	chr12_6534800_6541000	chr12_7076400_7077600	0.027	0.0159	0.0687	no
ENSG00000111642	chr12_6534800_6541000	chr12_7083000_7085200	0.0181	0.106	0.315	no
ENSG00000111652	chr12_6534800_6541000	chr12_6541600_6543800	0.0966	0.0499	0.172	no
ENSG00000111652	chr12_6534800_6541000	chr12_6550400_6552400	0.123	0.0123	0.0559	no
ENSG00000111652	chr12_6534800_6541000	chr12_6569000_6576000	0.149	0.00242	0.015	yes
ENSG00000111652	chr12_6534800_6541000	chr12_6645200_6648200	0.121	0.014	0.062	no
ENSG00000111652	chr12_6534800_6541000	chr12_6649400_6650400	0.108	0.0279	0.108	no
ENSG00000111652	chr12_6534800_6541000	chr12_6716600_6717400	0.0732	0.137	0.386	no
ENSG00000111652	chr12_6534800_6541000	chr12_6721400_6722000	0.123	0.0123	0.0559	no
ENSG00000111652	chr12_6534800_6541000	chr12_6722400_6722800	0.0966	0.0499	0.172	no
ENSG00000111652	chr12_6534800_6541000	chr12_6736200_6737600	0.0562	0.254	0.627	no
ENSG00000111652	chr12_6534800_6541000	chr12_6957600_6958800	0.0484	0.326	0.759	no
ENSG00000111652	chr12_6534800_6541000	chr12_6979400_6981000	0.165	0.000762	0.00584	yes
ENSG00000111652	chr12_6534800_6541000	chr12_7032000_7032400	0.104	0.035	0.13	no
ENSG00000111652	chr12_6534800_6541000	chr12_7033800_7034200	0.0484	0.326	0.759	no
ENSG00000111652	chr12_6534800_6541000	chr12_7045200_7045600	-0.0197	0.69	0.966	no
ENSG00000111652	chr12_6534800_6541000	chr12_7052400_7053200	0.121	0.0136	0.0607	no
ENSG00000111652	chr12_6534800_6541000	chr12_7058800_7059800	0.0101	0.838	0.966	no
ENSG00000111652	chr12_6534800_6541000	chr12_7065200_7067000	0.098	0.0466	0.163	no
ENSG00000111652	chr12_6534800_6541000	chr12_7070400_7071800	0.0744	0.131	0.372	no
ENSG00000111652	chr12_6534800_6541000	chr12_7073800_7074800	0.0177	0.719	0.966	no
ENSG00000111653	chr12_6534800_6541000	chr12_6541600_6543800	0.102	0.0364	0.134	no
ENSG00000111653	chr12_6534800_6541000	chr12_6550400_6552400	0.136	0.00518	0.0279	yes
ENSG00000111653	chr12_6534800_6541000	chr12_6569000_6576000	0.239	7.22e-07	1.7e-05	yes
ENSG00000111653	chr12_6534800_6541000	chr12_6645200_6648200	0.208	1.69e-05	0.000247	yes
ENSG00000111653	chr12_6534800_6541000	chr12_6649400_6650400	0.189	9.2e-05	0.00102	yes
ENSG00000111653	chr12_6534800_6541000	chr12_6716600_6717400	0.209	1.52e-05	0.000227	yes
ENSG00000111653	chr12_6534800_6541000	chr12_6721400_6722000	0.0839	0.0855	0.265	no
ENSG00000111653	chr12_6534800_6541000	chr12_6722400_6722800	0.136	0.00518	0.0279	yes
ENSG00000111653	chr12_6534800_6541000	chr12_6736200_6737600	0.0986	0.0431	0.153	no
ENSG00000111653	chr12_6534800_6541000	chr12_6854400_6855600	-0.0248	0.612	0.966	no
ENSG00000111653	chr12_6534800_6541000	chr12_6957600_6958800	0.129	0.0082	0.0404	yes
ENSG00000111653	chr12_6534800_6541000	chr12_6979400_6981000	0.0419	0.391	0.868	no
ENSG00000111653	chr12_6534800_6541000	chr12_7032000_7032400	-0.0304	0.534	0.966	no
ENSG00000111653	chr12_6534800_6541000	chr12_7033800_7034200	0.119	0.0146	0.0643	no
ENSG00000111653	chr12_6534800_6541000	chr12_7045200_7045600	-0.0248	0.612	0.966	no
ENSG00000111653	chr12_6534800_6541000	chr12_7052400_7053200	0.177	0.000266	0.00245	yes
ENSG00000111653	chr12_6534800_6541000	chr12_7058800_7059800	-0.0248	0.612	0.966	no
ENSG00000111653	chr12_6534800_6541000	chr12_7065200_7067000	0.163	0.000781	0.00596	yes
ENSG00000111653	chr12_6534800_6541000	chr12_7070400_7071800	0.163	0.000808	0.00612	yes
ENSG00000111653	chr12_6534800_6541000	chr12_7073800_7074800	0.146	0.0027	0.0164	yes
ENSG00000111653	chr12_6534800_6541000	chr12_7083000_7085200	-0.0175	0.72	0.966	no
ENSG00000111665	chr12_6534800_6541000	chr12_6541600_6543800	0.0534	0.305	0.722	no
ENSG00000111665	chr12_6534800_6541000	chr12_6569000_6576000	0.0705	0.176	0.469	no
ENSG00000111665	chr12_6534800_6541000	chr12_6645200_6648200	-0.0342	0.511	0.966	no
ENSG00000111665	chr12_6534800_6541000	chr12_6649400_6650400	-0.00194	0.97	0.975	no
ENSG00000111665	chr12_6534800_6541000	chr12_6716600_6717400	0.0375	0.471	0.966	no
ENSG00000111665	chr12_6534800_6541000	chr12_6721400_6722000	-0.0284	0.586	0.966	no
ENSG00000111665	chr12_6534800_6541000	chr12_6722400_6722800	-0.02	0.7	0.966	no
ENSG00000111665	chr12_6534800_6541000	chr12_6736200_6737600	0.142	0.0063	0.0326	yes
ENSG00000111665	chr12_6534800_6541000	chr12_6753000_6754200	-0.02	0.7	0.966	no
ENSG00000111665	chr12_6534800_6541000	chr12_6854400_6855600	-0.0451	0.387	0.861	no
ENSG00000111665	chr12_6534800_6541000	chr12_6957600_6958800	-0.0284	0.586	0.966	no
ENSG00000111665	chr12_6534800_6541000	chr12_6979400_6981000	-0.0451	0.387	0.861	no
ENSG00000111665	chr12_6534800_6541000	chr12_7032000_7032400	-0.02	0.7	0.966	no
ENSG00000111665	chr12_6534800_6541000	chr12_7033800_7034200	0.0375	0.471	0.966	no
ENSG00000111665	chr12_6534800_6541000	chr12_7045200_7045600	-0.0284	0.586	0.966	no
ENSG00000111665	chr12_6534800_6541000	chr12_7052400_7053200	0.121	0.0201	0.0832	no
ENSG00000111665	chr12_6534800_6541000	chr12_7058800_7059800	0.00557	0.915	0.966	no
ENSG00000111665	chr12_6534800_6541000	chr12_7065200_7067000	0.084	0.106	0.315	no
ENSG00000111665	chr12_6534800_6541000	chr12_7070400_7071800	0.0723	0.165	0.446	no
ENSG00000111665	chr12_6534800_6541000	chr12_7073800_7074800	0.0307	0.555	0.966	no
ENSG00000111665	chr12_6534800_6541000	chr12_7901200_7902400	-0.02	0.7	0.966	no
ENSG00000111669	chr12_6534800_6541000	chr12_6541600_6543800	0.0342	0.0708	0.228	no
ENSG00000111669	chr12_6534800_6541000	chr12_6550400_6552400	0.039	0.0393	0.143	no
ENSG00000111669	chr12_6534800_6541000	chr12_6569000_6576000	0.0983	1.9e-07	5.44e-06	yes
ENSG00000111669	chr12_6534800_6541000	chr12_6645200_6648200	0.0878	3.35e-06	6.28e-05	yes
ENSG00000111669	chr12_6534800_6541000	chr12_6649400_6650400	0.0813	1.66e-05	0.000243	yes
ENSG00000111669	chr12_6534800_6541000	chr12_6716600_6717400	0.0963	3.38e-07	8.89e-06	yes
ENSG00000111669	chr12_6534800_6541000	chr12_6721400_6722000	0.0168	0.375	0.843	no
ENSG00000111669	chr12_6534800_6541000	chr12_6722400_6722800	0.0596	0.00162	0.0108	yes
ENSG00000111669	chr12_6534800_6541000	chr12_6736200_6737600	0.104	3.58e-08	1.28e-06	yes
ENSG00000111669	chr12_6534800_6541000	chr12_6753000_6754200	0.00824	0.663	0.966	no
ENSG00000111669	chr12_6534800_6541000	chr12_6854400_6855600	-0.0103	0.585	0.966	no
ENSG00000111669	chr12_6534800_6541000	chr12_6957600_6958800	0.0388	0.0404	0.146	no
ENSG00000111669	chr12_6534800_6541000	chr12_6979400_6981000	0.0412	0.0292	0.112	no
ENSG00000111669	chr12_6534800_6541000	chr12_7032000_7032400	0.00241	0.899	0.966	no
ENSG00000111669	chr12_6534800_6541000	chr12_7033800_7034200	0.0616	0.00111	0.00795	yes
ENSG00000111669	chr12_6534800_6541000	chr12_7045200_7045600	0.0329	0.0824	0.257	no
ENSG00000111669	chr12_6534800_6541000	chr12_7052400_7053200	0.127	1.71e-11	1.52e-09	yes
ENSG00000111669	chr12_6534800_6541000	chr12_7058800_7059800	0.032	0.0911	0.278	no
ENSG00000111669	chr12_6534800_6541000	chr12_7065200_7067000	0.0434	0.0217	0.0884	no
ENSG00000111669	chr12_6534800_6541000	chr12_7070400_7071800	0.128	1.07e-11	9.97e-10	yes
ENSG00000111669	chr12_6534800_6541000	chr12_7073800_7074800	0.0908	1.52e-06	3.2e-05	yes
ENSG00000111669	chr12_6534800_6541000	chr12_7076400_7077600	-0.00668	0.724	0.966	no
ENSG00000111669	chr12_6534800_6541000	chr12_7083000_7085200	-0.0134	0.48	0.966	no
ENSG00000111669	chr12_6534800_6541000	chr12_7901200_7902400	0.0506	0.00745	0.0374	yes
ENSG00000111674	chr12_6534800_6541000	chr12_6541600_6543800	-0.0464	0.339	0.781	no
ENSG00000111674	chr12_6534800_6541000	chr12_6550400_6552400	0.191	7.27e-05	0.000837	yes
ENSG00000111674	chr12_6534800_6541000	chr12_6569000_6576000	0.0921	0.057	0.192	no
ENSG00000111674	chr12_6534800_6541000	chr12_6645200_6648200	0.161	0.000817	0.00618	yes
ENSG00000111674	chr12_6534800_6541000	chr12_6649400_6650400	0.193	5.89e-05	0.000702	yes
ENSG00000111674	chr12_6534800_6541000	chr12_6716600_6717400	0.144	0.00276	0.0167	yes
ENSG00000111674	chr12_6534800_6541000	chr12_6722400_6722800	0.191	7.27e-05	0.000837	yes
ENSG00000111674	chr12_6534800_6541000	chr12_6736200_6737600	0.118	0.0149	0.0654	no
ENSG00000111674	chr12_6534800_6541000	chr12_6753000_6754200	-0.0174	0.72	0.966	no
ENSG00000111674	chr12_6534800_6541000	chr12_6854400_6855600	-0.0302	0.533	0.966	no
ENSG00000111674	chr12_6534800_6541000	chr12_6957600_6958800	0.0415	0.391	0.868	no
ENSG00000111674	chr12_6534800_6541000	chr12_6979400_6981000	0.083	0.0865	0.267	no
ENSG00000111674	chr12_6534800_6541000	chr12_7032000_7032400	0.0413	0.394	0.871	no
ENSG00000111674	chr12_6534800_6541000	chr12_7033800_7034200	-0.0246	0.611	0.966	no
ENSG00000111674	chr12_6534800_6541000	chr12_7045200_7045600	0.083	0.0865	0.267	no
ENSG00000111674	chr12_6534800_6541000	chr12_7052400_7053200	0.113	0.0198	0.0822	no
ENSG00000111674	chr12_6534800_6541000	chr12_7058800_7059800	0.0577	0.233	0.586	no
ENSG00000111674	chr12_6534800_6541000	chr12_7065200_7067000	0.0942	0.0514	0.176	no
ENSG00000111674	chr12_6534800_6541000	chr12_7070400_7071800	0.217	5.63e-06	9.76e-05	yes
ENSG00000111674	chr12_6534800_6541000	chr12_7073800_7074800	0.171	0.000383	0.00332	yes
ENSG00000111674	chr12_6534800_6541000	chr12_7901200_7902400	-0.0174	0.72	0.966	no
ENSG00000111676	chr12_6534800_6541000	chr12_6541600_6543800	0.0447	0.196	0.51	no
ENSG00000111676	chr12_6534800_6541000	chr12_6550400_6552400	0.0845	0.0143	0.0632	no
ENSG00000111676	chr12_6534800_6541000	chr12_6569000_6576000	0.146	2.08e-05	0.000294	yes
ENSG00000111676	chr12_6534800_6541000	chr12_6645200_6648200	0.129	0.000181	0.00178	yes
ENSG00000111676	chr12_6534800_6541000	chr12_6649400_6650400	0.015	0.663	0.966	no
ENSG00000111676	chr12_6534800_6541000	chr12_6716600_6717400	0.115	0.00082	0.0062	yes
ENSG00000111676	chr12_6534800_6541000	chr12_6722400_6722800	-0.0123	0.721	0.966	no
ENSG00000111676	chr12_6534800_6541000	chr12_6736200_6737600	0.0632	0.0671	0.218	no
ENSG00000111676	chr12_6534800_6541000	chr12_6854400_6855600	-0.00454	0.896	0.966	no
ENSG00000111676	chr12_6534800_6541000	chr12_6957600_6958800	0.025	0.469	0.966	no
ENSG00000111676	chr12_6534800_6541000	chr12_6979400_6981000	0.12	0.000503	0.00415	yes
ENSG00000111676	chr12_6534800_6541000	chr12_7032000_7032400	0.0416	0.228	0.576	no
ENSG00000111676	chr12_6534800_6541000	chr12_7033800_7034200	0.0913	0.00809	0.04	yes
ENSG00000111676	chr12_6534800_6541000	chr12_7045200_7045600	0.105	0.00239	0.0149	yes
ENSG00000111676	chr12_6534800_6541000	chr12_7052400_7053200	0.082	0.0175	0.0743	no
ENSG00000111676	chr12_6534800_6541000	chr12_7058800_7059800	0.0911	0.00823	0.0405	yes
ENSG00000111676	chr12_6534800_6541000	chr12_7065200_7067000	0.122	0.000388	0.00335	yes
ENSG00000111676	chr12_6534800_6541000	chr12_7070400_7071800	0.164	1.68e-06	3.5e-05	yes
ENSG00000111676	chr12_6534800_6541000	chr12_7073800_7074800	0.0972	0.00482	0.0263	yes
ENSG00000111676	chr12_6534800_6541000	chr12_7083000_7085200	-0.0123	0.721	0.966	no
ENSG00000111676	chr12_6534800_6541000	chr12_7901200_7902400	0.05	0.148	0.409	no
ENSG00000111678	chr12_6534800_6541000	chr12_6541600_6543800	0.0964	0.107	0.316	no
ENSG00000111678	chr12_6534800_6541000	chr12_6569000_6576000	0.0931	0.119	0.345	no
ENSG00000111678	chr12_6534800_6541000	chr12_6645200_6648200	0.117	0.0508	0.175	no
ENSG00000111678	chr12_6534800_6541000	chr12_6649400_6650400	0.0451	0.451	0.955	no
ENSG00000111678	chr12_6534800_6541000	chr12_6716600_6717400	-0.0282	0.638	0.966	no
ENSG00000111678	chr12_6534800_6541000	chr12_6721400_6722000	0.18	0.00251	0.0154	yes
ENSG00000111678	chr12_6534800_6541000	chr12_6722400_6722800	0.081	0.175	0.468	no
ENSG00000111678	chr12_6534800_6541000	chr12_6736200_6737600	-0.04	0.505	0.966	no
ENSG00000111678	chr12_6534800_6541000	chr12_6854400_6855600	-0.0199	0.74	0.966	no
ENSG00000111678	chr12_6534800_6541000	chr12_6957600_6958800	0.0603	0.314	0.737	no
ENSG00000111678	chr12_6534800_6541000	chr12_6979400_6981000	0.113	0.0581	0.195	no
ENSG00000111678	chr12_6534800_6541000	chr12_7032000_7032400	-0.0199	0.74	0.966	no
ENSG00000111678	chr12_6534800_6541000	chr12_7033800_7034200	0.18	0.00251	0.0154	yes
ENSG00000111678	chr12_6534800_6541000	chr12_7045200_7045600	-0.0199	0.74	0.966	no
ENSG00000111678	chr12_6534800_6541000	chr12_7052400_7053200	0.0964	0.107	0.316	no
ENSG00000111678	chr12_6534800_6541000	chr12_7058800_7059800	0.0603	0.314	0.737	no
ENSG00000111678	chr12_6534800_6541000	chr12_7065200_7067000	0.0145	0.809	0.966	no
ENSG00000111678	chr12_6534800_6541000	chr12_7070400_7071800	0.238	5.41e-05	0.000654	yes
ENSG00000111678	chr12_6534800_6541000	chr12_7073800_7074800	0.0554	0.355	0.809	no
ENSG00000111678	chr12_6534800_6541000	chr12_7076400_7077600	-0.0199	0.74	0.966	no
ENSG00000111678	chr12_6534800_6541000	chr12_7901200_7902400	-0.0199	0.74	0.966	no
ENSG00000111679	chr12_6534800_6541000	chr12_6541600_6543800	0.06	0.000106	0.00114	yes
ENSG00000111679	chr12_6534800_6541000	chr12_6550400_6552400	0.0512	0.000927	0.00686	yes
ENSG00000111679	chr12_6534800_6541000	chr12_6569000_6576000	0.117	4.24e-14	6.65e-12	yes
ENSG00000111679	chr12_6534800_6541000	chr12_6645200_6648200	0.0962	4.73e-10	2.9e-08	yes
ENSG00000111679	chr12_6534800_6541000	chr12_6649400_6650400	0.0715	3.79e-06	6.98e-05	yes
ENSG00000111679	chr12_6534800_6541000	chr12_6716600_6717400	0.1	9.22e-11	6.8e-09	yes
ENSG00000111679	chr12_6534800_6541000	chr12_6721400_6722000	0.00267	0.863	0.966	no
ENSG00000111679	chr12_6534800_6541000	chr12_6722400_6722800	0.0217	0.161	0.437	no
ENSG00000111679	chr12_6534800_6541000	chr12_6736200_6737600	0.0958	5.43e-10	3.28e-08	yes
ENSG00000111679	chr12_6534800_6541000	chr12_6753000_6754200	-0.0105	0.497	0.966	no
ENSG00000111679	chr12_6534800_6541000	chr12_6854400_6855600	0.0163	0.291	0.697	no
ENSG00000111679	chr12_6534800_6541000	chr12_6957600_6958800	0.0267	0.0848	0.263	no
ENSG00000111679	chr12_6534800_6541000	chr12_6979400_6981000	0.0744	1.49e-06	3.16e-05	yes
ENSG00000111679	chr12_6534800_6541000	chr12_7032000_7032400	0.0296	0.0554	0.187	no
ENSG00000111679	chr12_6534800_6541000	chr12_7033800_7034200	0.0619	6.23e-05	0.000736	yes
ENSG00000111679	chr12_6534800_6541000	chr12_7045200_7045600	0.0233	0.132	0.373	no
ENSG00000111679	chr12_6534800_6541000	chr12_7052400_7053200	0.126	2.65e-16	6.16e-14	yes
ENSG00000111679	chr12_6534800_6541000	chr12_7058800_7059800	0.0302	0.0507	0.174	no
ENSG00000111679	chr12_6534800_6541000	chr12_7065200_7067000	0.0547	0.000405	0.00347	yes
ENSG00000111679	chr12_6534800_6541000	chr12_7070400_7071800	0.141	7.01e-20	2.8e-17	yes
ENSG00000111679	chr12_6534800_6541000	chr12_7073800_7074800	0.0892	7.85e-09	3.43e-07	yes
ENSG00000111679	chr12_6534800_6541000	chr12_7076400_7077600	0.0219	0.157	0.428	no
ENSG00000111679	chr12_6534800_6541000	chr12_7083000_7085200	0.0238	0.124	0.356	no
ENSG00000111679	chr12_6534800_6541000	chr12_7901200_7902400	0.0133	0.391	0.867	no
ENSG00000111684	chr12_6534800_6541000	chr12_6541600_6543800	-0.0315	0.513	0.966	no
ENSG00000111684	chr12_6534800_6541000	chr12_6550400_6552400	0.127	0.00792	0.0393	yes
ENSG00000111684	chr12_6534800_6541000	chr12_6569000_6576000	0.192	5.72e-05	0.000685	yes
ENSG00000111684	chr12_6534800_6541000	chr12_6645200_6648200	0.15	0.00174	0.0115	yes
ENSG00000111684	chr12_6534800_6541000	chr12_6649400_6650400	0.0816	0.09	0.276	no
ENSG00000111684	chr12_6534800_6541000	chr12_6716600_6717400	0.194	4.63e-05	0.000575	yes
ENSG00000111684	chr12_6534800_6541000	chr12_6721400_6722000	0.0774	0.108	0.319	no
ENSG00000111684	chr12_6534800_6541000	chr12_6722400_6722800	-0.0182	0.706	0.966	no
ENSG00000111684	chr12_6534800_6541000	chr12_6736200_6737600	0.156	0.00114	0.00812	yes
ENSG00000111684	chr12_6534800_6541000	chr12_6753000_6754200	-0.0182	0.706	0.966	no
ENSG00000111684	chr12_6534800_6541000	chr12_6854400_6855600	0.0246	0.609	0.966	no
ENSG00000111684	chr12_6534800_6541000	chr12_6957600_6958800	-0.0447	0.353	0.806	no
ENSG00000111684	chr12_6534800_6541000	chr12_7032000_7032400	0.137	0.00429	0.0239	yes
ENSG00000111684	chr12_6534800_6541000	chr12_7033800_7034200	0.155	0.00117	0.0083	yes
ENSG00000111684	chr12_6534800_6541000	chr12_7052400_7053200	0.253	8.98e-08	2.84e-06	yes
ENSG00000111684	chr12_6534800_6541000	chr12_7058800_7059800	0.00012	0.998	0.998	no
ENSG00000111684	chr12_6534800_6541000	chr12_7065200_7067000	0.135	0.00474	0.0259	yes
ENSG00000111684	chr12_6534800_6541000	chr12_7070400_7071800	0.184	0.000123	0.0013	yes
ENSG00000111684	chr12_6534800_6541000	chr12_7073800_7074800	0.202	2.39e-05	0.00033	yes
ENSG00000111684	chr12_6534800_6541000	chr12_7901200_7902400	-0.0257	0.594	0.966	no
ENSG00000111684	chr12_6534800_6541000	chr12_8088800_8089400	0.107	0.0265	0.104	no
ENSG00000126746	chr12_6534800_6541000	chr12_6541600_6543800	0.0643	0.0427	0.152	no
ENSG00000126746	chr12_6534800_6541000	chr12_6550400_6552400	0.0523	0.0993	0.298	no
ENSG00000126746	chr12_6534800_6541000	chr12_6569000_6576000	0.0931	0.00328	0.0192	yes
ENSG00000126746	chr12_6534800_6541000	chr12_6645200_6648200	0.1	0.00151	0.0102	yes
ENSG00000126746	chr12_6534800_6541000	chr12_6649400_6650400	0.143	6.01e-06	0.000103	yes
ENSG00000126746	chr12_6534800_6541000	chr12_6716600_6717400	0.139	1.05e-05	0.000166	yes
ENSG00000126746	chr12_6534800_6541000	chr12_6721400_6722000	0.0523	0.0993	0.298	no
ENSG00000126746	chr12_6534800_6541000	chr12_6722400_6722800	0.0509	0.109	0.321	no
ENSG00000126746	chr12_6534800_6541000	chr12_6736200_6737600	0.0606	0.0562	0.189	no
ENSG00000126746	chr12_6534800_6541000	chr12_6753000_6754200	-0.0263	0.407	0.892	no
ENSG00000126746	chr12_6534800_6541000	chr12_6854400_6855600	0.00575	0.856	0.966	no
ENSG00000126746	chr12_6534800_6541000	chr12_6957600_6958800	0.0606	0.0562	0.189	no
ENSG00000126746	chr12_6534800_6541000	chr12_6979400_6981000	0.0344	0.279	0.674	no
ENSG00000126746	chr12_6534800_6541000	chr12_7032000_7032400	0.0252	0.426	0.92	no
ENSG00000126746	chr12_6534800_6541000	chr12_7033800_7034200	0.0509	0.109	0.321	no
ENSG00000126746	chr12_6534800_6541000	chr12_7045200_7045600	-0.0117	0.711	0.966	no
ENSG00000126746	chr12_6534800_6541000	chr12_7052400_7053200	0.111	0.000442	0.00373	yes
ENSG00000126746	chr12_6534800_6541000	chr12_7058800_7059800	0.0156	0.622	0.966	no
ENSG00000126746	chr12_6534800_6541000	chr12_7065200_7067000	0.0583	0.0658	0.215	no
ENSG00000126746	chr12_6534800_6541000	chr12_7070400_7071800	0.138	1.25e-05	0.000191	yes
ENSG00000126746	chr12_6534800_6541000	chr12_7073800_7074800	0.148	2.82e-06	5.43e-05	yes
ENSG00000126746	chr12_6534800_6541000	chr12_7076400_7077600	0.0523	0.0993	0.298	no
ENSG00000126746	chr12_6534800_6541000	chr12_7083000_7085200	0.0359	0.258	0.634	no
ENSG00000126749	chr12_6534800_6541000	chr12_6541600_6543800	0.112	0.0132	0.0593	no
ENSG00000126749	chr12_6534800_6541000	chr12_6550400_6552400	0.152	0.00076	0.00582	yes
ENSG00000126749	chr12_6534800_6541000	chr12_6569000_6576000	0.121	0.00759	0.038	yes
ENSG00000126749	chr12_6534800_6541000	chr12_6645200_6648200	0.114	0.0113	0.0523	no
ENSG00000126749	chr12_6534800_6541000	chr12_6649400_6650400	-0.00406	0.929	0.966	no
ENSG00000126749	chr12_6534800_6541000	chr12_6716600_6717400	0.125	0.00546	0.0291	yes
ENSG00000126749	chr12_6534800_6541000	chr12_6721400_6722000	-0.0271	0.551	0.966	no
ENSG00000126749	chr12_6534800_6541000	chr12_6722400_6722800	0.0138	0.761	0.966	no
ENSG00000126749	chr12_6534800_6541000	chr12_6736200_6737600	0.108	0.0164	0.0708	no
ENSG00000126749	chr12_6534800_6541000	chr12_6753000_6754200	-0.0191	0.673	0.966	no
ENSG00000126749	chr12_6534800_6541000	chr12_6854400_6855600	-0.0271	0.551	0.966	no
ENSG00000126749	chr12_6534800_6541000	chr12_6957600_6958800	0.025	0.581	0.966	no
ENSG00000126749	chr12_6534800_6541000	chr12_6979400_6981000	0.0884	0.0509	0.175	no
ENSG00000126749	chr12_6534800_6541000	chr12_7032000_7032400	0.0138	0.761	0.966	no
ENSG00000126749	chr12_6534800_6541000	chr12_7033800_7034200	-0.0271	0.551	0.966	no
ENSG00000126749	chr12_6534800_6541000	chr12_7045200_7045600	0.0399	0.379	0.848	no
ENSG00000126749	chr12_6534800_6541000	chr12_7052400_7053200	0.0734	0.105	0.312	no
ENSG00000126749	chr12_6534800_6541000	chr12_7058800_7059800	0.0566	0.211	0.543	no
ENSG00000126749	chr12_6534800_6541000	chr12_7065200_7067000	0.13	0.0041	0.023	yes
ENSG00000126749	chr12_6534800_6541000	chr12_7070400_7071800	0.205	4.94e-06	8.74e-05	yes
ENSG00000126749	chr12_6534800_6541000	chr12_7073800_7074800	0.114	0.0113	0.0523	no
ENSG00000126749	chr12_6534800_6541000	chr12_7083000_7085200	-0.0191	0.673	0.966	no
ENSG00000126749	chr12_6534800_6541000	chr12_7901200_7902400	0.0399	0.379	0.848	no
ENSG00000139178	chr12_6534800_6541000	chr12_6541600_6543800	-0.0448	0.283	0.681	no
ENSG00000139178	chr12_6534800_6541000	chr12_6569000_6576000	0.213	2.39e-07	6.6e-06	yes
ENSG00000139178	chr12_6534800_6541000	chr12_6645200_6648200	0.108	0.00957	0.0457	yes
ENSG00000139178	chr12_6534800_6541000	chr12_6649400_6650400	0.149	0.000314	0.00281	yes
ENSG00000139178	chr12_6534800_6541000	chr12_6716600_6717400	0.163	8.46e-05	0.00095	yes
ENSG00000139178	chr12_6534800_6541000	chr12_6721400_6722000	0.0723	0.0825	0.257	no
ENSG00000139178	chr12_6534800_6541000	chr12_6722400_6722800	0.0363	0.383	0.855	no
ENSG00000139178	chr12_6534800_6541000	chr12_6736200_6737600	0.131	0.00164	0.0109	yes
ENSG00000139178	chr12_6534800_6541000	chr12_6753000_6754200	-0.0297	0.476	0.966	no
ENSG00000139178	chr12_6534800_6541000	chr12_6854400_6855600	0.111	0.00768	0.0383	yes
ENSG00000139178	chr12_6534800_6541000	chr12_6957600_6958800	0.0199	0.634	0.966	no
ENSG00000139178	chr12_6534800_6541000	chr12_6979400_6981000	0.0716	0.0854	0.265	no
ENSG00000139178	chr12_6534800_6541000	chr12_7032000_7032400	0.144	0.000508	0.00418	yes
ENSG00000139178	chr12_6534800_6541000	chr12_7033800_7034200	0.111	0.00768	0.0383	yes
ENSG00000139178	chr12_6534800_6541000	chr12_7045200_7045600	-0.0297	0.476	0.966	no
ENSG00000139178	chr12_6534800_6541000	chr12_7052400_7053200	0.0895	0.0314	0.119	no
ENSG00000139178	chr12_6534800_6541000	chr12_7058800_7059800	0.0788	0.0584	0.196	no
ENSG00000139178	chr12_6534800_6541000	chr12_7065200_7067000	0.0308	0.46	0.966	no
ENSG00000139178	chr12_6534800_6541000	chr12_7070400_7071800	0.0977	0.0188	0.079	no
ENSG00000139178	chr12_6534800_6541000	chr12_7073800_7074800	0.124	0.0029	0.0174	yes
ENSG00000139178	chr12_6534800_6541000	chr12_7083000_7085200	0.117	0.00487	0.0265	yes
ENSG00000139178	chr12_6534800_6541000	chr12_7901200_7902400	0.0505	0.225	0.571	no
ENSG00000139178	chr12_6534800_6541000	chr12_8088800_8089400	0.217	1.37e-07	4.1e-06	yes
ENSG00000139182	chr12_6534800_6541000	chr12_6541600_6543800	-0.00781	0.819	0.966	no
ENSG00000139182	chr12_6534800_6541000	chr12_6550400_6552400	0.0911	0.00736	0.037	yes
ENSG00000139182	chr12_6534800_6541000	chr12_6569000_6576000	0.147	1.4e-05	0.00021	yes
ENSG00000139182	chr12_6534800_6541000	chr12_6645200_6648200	0.131	0.000114	0.00122	yes
ENSG00000139182	chr12_6534800_6541000	chr12_6649400_6650400	0.1	0.00311	0.0184	yes
ENSG00000139182	chr12_6534800_6541000	chr12_6716600_6717400	0.129	0.000142	0.00146	yes
ENSG00000139182	chr12_6534800_6541000	chr12_6721400_6722000	0.051	0.134	0.379	no
ENSG00000139182	chr12_6534800_6541000	chr12_6722400_6722800	0.0585	0.0856	0.265	no
ENSG00000139182	chr12_6534800_6541000	chr12_6736200_6737600	0.0893	0.00865	0.0422	yes
ENSG00000139182	chr12_6534800_6541000	chr12_6753000_6754200	0.0225	0.508	0.966	no
ENSG00000139182	chr12_6534800_6541000	chr12_6854400_6855600	-0.0333	0.329	0.764	no
ENSG00000139182	chr12_6534800_6541000	chr12_6957600_6958800	0.068	0.0457	0.161	no
ENSG00000139182	chr12_6534800_6541000	chr12_6979400_6981000	0.0104	0.76	0.966	no
ENSG00000139182	chr12_6534800_6541000	chr12_7032000_7032400	0.00165	0.961	0.97	no
ENSG00000139182	chr12_6534800_6541000	chr12_7033800_7034200	0.0671	0.0486	0.169	no
ENSG00000139182	chr12_6534800_6541000	chr12_7045200_7045600	0.051	0.134	0.379	no
ENSG00000139182	chr12_6534800_6541000	chr12_7052400_7053200	0.128	0.000161	0.00162	yes
ENSG00000139182	chr12_6534800_6541000	chr12_7058800_7059800	0.0768	0.0239	0.0956	no
ENSG00000139182	chr12_6534800_6541000	chr12_7065200_7067000	0.0966	0.00448	0.0248	yes
ENSG00000139182	chr12_6534800_6541000	chr12_7070400_7071800	0.129	0.000147	0.00151	yes
ENSG00000139182	chr12_6534800_6541000	chr12_7073800_7074800	0.107	0.00161	0.0107	yes
ENSG00000139182	chr12_6534800_6541000	chr12_7901200_7902400	0.051	0.134	0.379	no
ENSG00000139182	chr12_6534800_6541000	chr12_8088800_8089400	0.205	1.15e-09	6.35e-08	yes
ENSG00000139182	chr12_6534800_6541000	chr12_8276000_8276800	-0.0135	0.691	0.966	no
ENSG00000139190	chr12_6534800_6541000	chr12_6541600_6543800	0.0849	0.0425	0.152	no
ENSG00000139190	chr12_6534800_6541000	chr12_6550400_6552400	0.124	0.00299	0.0178	yes
ENSG00000139190	chr12_6534800_6541000	chr12_6569000_6576000	0.175	2.74e-05	0.00037	yes
ENSG00000139190	chr12_6534800_6541000	chr12_6645200_6648200	0.0816	0.0514	0.177	no
ENSG00000139190	chr12_6534800_6541000	chr12_6649400_6650400	0.153	0.000236	0.00222	yes
ENSG00000139190	chr12_6534800_6541000	chr12_6716600_6717400	0.157	0.000162	0.00163	yes
ENSG00000139190	chr12_6534800_6541000	chr12_6722400_6722800	-0.0153	0.716	0.966	no
ENSG00000139190	chr12_6534800_6541000	chr12_6736200_6737600	0.107	0.0103	0.0486	yes
ENSG00000139190	chr12_6534800_6541000	chr12_6753000_6754200	-0.0216	0.606	0.966	no
ENSG00000139190	chr12_6534800_6541000	chr12_6854400_6855600	-0.0406	0.333	0.771	no
ENSG00000139190	chr12_6534800_6541000	chr12_6957600_6958800	0.0583	0.164	0.445	no
ENSG00000139190	chr12_6534800_6541000	chr12_6979400_6981000	0.0488	0.245	0.608	no
ENSG00000139190	chr12_6534800_6541000	chr12_7032000_7032400	-0.0153	0.716	0.966	no
ENSG00000139190	chr12_6534800_6541000	chr12_7033800_7034200	-0.00719	0.864	0.966	no
ENSG00000139190	chr12_6534800_6541000	chr12_7045200_7045600	0.0705	0.0924	0.282	no
ENSG00000139190	chr12_6534800_6541000	chr12_7052400_7053200	0.134	0.00136	0.00941	yes
ENSG00000139190	chr12_6534800_6541000	chr12_7058800_7059800	-0.0343	0.414	0.902	no
ENSG00000139190	chr12_6534800_6541000	chr12_7065200_7067000	0.121	0.00376	0.0215	yes
ENSG00000139190	chr12_6534800_6541000	chr12_7070400_7071800	0.165	7.72e-05	0.00088	yes
ENSG00000139190	chr12_6534800_6541000	chr12_7073800_7074800	0.141	0.000755	0.00579	yes
ENSG00000139190	chr12_6534800_6541000	chr12_7083000_7085200	-0.0265	0.527	0.966	no
ENSG00000139192	chr12_6534800_6541000	chr12_6541600_6543800	0.0137	0.703	0.966	no
ENSG00000139192	chr12_6534800_6541000	chr12_6569000_6576000	0.137	0.000127	0.00133	yes
ENSG00000139192	chr12_6534800_6541000	chr12_6645200_6648200	0.17	1.96e-06	3.98e-05	yes
ENSG00000139192	chr12_6534800_6541000	chr12_6649400_6650400	0.0397	0.269	0.655	no
ENSG00000139192	chr12_6534800_6541000	chr12_6716600_6717400	0.155	1.49e-05	0.000222	yes
ENSG00000139192	chr12_6534800_6541000	chr12_6721400_6722000	0.0962	0.00734	0.0369	yes
ENSG00000139192	chr12_6534800_6541000	chr12_6722400_6722800	0.117	0.00106	0.00764	yes
ENSG00000139192	chr12_6534800_6541000	chr12_6736200_6737600	0.0475	0.186	0.49	no
ENSG00000139192	chr12_6534800_6541000	chr12_6753000_6754200	-0.019	0.597	0.966	no
ENSG00000139192	chr12_6534800_6541000	chr12_6854400_6855600	-0.0269	0.455	0.959	no
ENSG00000139192	chr12_6534800_6541000	chr12_6957600_6958800	0.033	0.359	0.816	no
ENSG00000139192	chr12_6534800_6541000	chr12_6979400_6981000	0.055	0.126	0.36	no
ENSG00000139192	chr12_6534800_6541000	chr12_7032000_7032400	0.028	0.436	0.934	no
ENSG00000139192	chr12_6534800_6541000	chr12_7033800_7034200	0.0619	0.0848	0.263	no
ENSG00000139192	chr12_6534800_6541000	chr12_7045200_7045600	0.103	0.00392	0.0222	yes
ENSG00000139192	chr12_6534800_6541000	chr12_7052400_7053200	0.0907	0.0114	0.0528	no
ENSG00000139192	chr12_6534800_6541000	chr12_7058800_7059800	0.038	0.291	0.695	no
ENSG00000139192	chr12_6534800_6541000	chr12_7065200_7067000	0.00427	0.905	0.966	no
ENSG00000139192	chr12_6534800_6541000	chr12_7070400_7071800	0.0473	0.188	0.494	no
ENSG00000139192	chr12_6534800_6541000	chr12_7073800_7074800	0.0903	0.0118	0.0542	no
ENSG00000139192	chr12_6534800_6541000	chr12_7076400_7077600	0.0401	0.265	0.647	no
ENSG00000139192	chr12_6534800_6541000	chr12_7083000_7085200	0.0401	0.265	0.647	no
ENSG00000139193	chr12_6534800_6541000	chr12_6541600_6543800	0.0855	0.0973	0.294	no
ENSG00000139193	chr12_6534800_6541000	chr12_6569000_6576000	0.164	0.00135	0.00935	yes
ENSG00000139193	chr12_6534800_6541000	chr12_6645200_6648200	0.0775	0.133	0.377	no
ENSG00000139193	chr12_6534800_6541000	chr12_6649400_6650400	0.0542	0.294	0.702	no
ENSG00000139193	chr12_6534800_6541000	chr12_6716600_6717400	0.015	0.771	0.966	no
ENSG00000139193	chr12_6534800_6541000	chr12_6736200_6737600	0.015	0.771	0.966	no
ENSG00000139193	chr12_6534800_6541000	chr12_6753000_6754200	-0.0197	0.703	0.966	no
ENSG00000139193	chr12_6534800_6541000	chr12_6854400_6855600	-0.0279	0.589	0.966	no
ENSG00000139193	chr12_6534800_6541000	chr12_6957600_6958800	-0.0342	0.508	0.966	no
ENSG00000139193	chr12_6534800_6541000	chr12_6979400_6981000	-0.0443	0.391	0.868	no
ENSG00000139193	chr12_6534800_6541000	chr12_7032000_7032400	-0.0197	0.703	0.966	no
ENSG00000139193	chr12_6534800_6541000	chr12_7045200_7045600	-0.0396	0.444	0.944	no
ENSG00000139193	chr12_6534800_6541000	chr12_7052400_7053200	0.0739	0.152	0.418	no
ENSG00000139193	chr12_6534800_6541000	chr12_7058800_7059800	0.142	0.00568	0.03	yes
ENSG00000139193	chr12_6534800_6541000	chr12_7065200_7067000	0.0855	0.0973	0.294	no
ENSG00000139193	chr12_6534800_6541000	chr12_7070400_7071800	0.0751	0.145	0.404	no
ENSG00000139193	chr12_6534800_6541000	chr12_7073800_7074800	0.0283	0.583	0.966	no
ENSG00000139193	chr12_6534800_6541000	chr12_7076400_7077600	0.135	0.00867	0.0422	yes
ENSG00000139194	chr12_6534800_6541000	chr12_6541600_6543800	0.0338	0.478	0.966	no
ENSG00000139194	chr12_6534800_6541000	chr12_6569000_6576000	0.0694	0.144	0.402	no
ENSG00000139194	chr12_6534800_6541000	chr12_6645200_6648200	0.107	0.024	0.096	no
ENSG00000139194	chr12_6534800_6541000	chr12_6649400_6650400	0.0356	0.455	0.959	no
ENSG00000139194	chr12_6534800_6541000	chr12_6716600_6717400	0.17	0.000327	0.00291	yes
ENSG00000139194	chr12_6534800_6541000	chr12_6722400_6722800	-0.018	0.704	0.966	no
ENSG00000139194	chr12_6534800_6541000	chr12_6736200_6737600	0.153	0.00126	0.00883	yes
ENSG00000139194	chr12_6534800_6541000	chr12_6753000_6754200	-0.018	0.704	0.966	no
ENSG00000139194	chr12_6534800_6541000	chr12_6854400_6855600	-0.018	0.704	0.966	no
ENSG00000139194	chr12_6534800_6541000	chr12_6957600_6958800	-0.0362	0.446	0.948	no
ENSG00000139194	chr12_6534800_6541000	chr12_6979400_6981000	0.0356	0.455	0.959	no
ENSG00000139194	chr12_6534800_6541000	chr12_7032000_7032400	0.0356	0.455	0.959	no
ENSG00000139194	chr12_6534800_6541000	chr12_7033800_7034200	0.0515	0.279	0.674	no
ENSG00000139194	chr12_6534800_6541000	chr12_7052400_7053200	0.0869	0.0673	0.219	no
ENSG00000139194	chr12_6534800_6541000	chr12_7058800_7059800	0.107	0.0237	0.0948	no
ENSG00000139194	chr12_6534800_6541000	chr12_7065200_7067000	0.0338	0.478	0.966	no
ENSG00000139194	chr12_6534800_6541000	chr12_7070400_7071800	0.07	0.141	0.393	no
ENSG00000139194	chr12_6534800_6541000	chr12_7073800_7074800	0.114	0.0165	0.0709	no
ENSG00000139194	chr12_6534800_6541000	chr12_7901200_7902400	-0.0256	0.591	0.966	no
ENSG00000139194	chr12_6534800_6541000	chr12_8088800_8089400	0.0267	0.574	0.966	no
ENSG00000139197	chr12_6534800_6541000	chr12_6541600_6543800	0.0134	0.749	0.966	no
ENSG00000139197	chr12_6534800_6541000	chr12_6550400_6552400	0.0713	0.0892	0.274	no
ENSG00000139197	chr12_6534800_6541000	chr12_6569000_6576000	0.16	0.000121	0.00127	yes
ENSG00000139197	chr12_6534800_6541000	chr12_6645200_6648200	0.121	0.00386	0.022	yes
ENSG00000139197	chr12_6534800_6541000	chr12_6649400_6650400	0.08	0.0563	0.19	no
ENSG00000139197	chr12_6534800_6541000	chr12_6716600_6717400	0.159	0.000141	0.00145	yes
ENSG00000139197	chr12_6534800_6541000	chr12_6721400_6722000	0.0713	0.0892	0.274	no
ENSG00000139197	chr12_6534800_6541000	chr12_6722400_6722800	0.201	1.29e-06	2.79e-05	yes
ENSG00000139197	chr12_6534800_6541000	chr12_6736200_6737600	0.0861	0.0399	0.144	no
ENSG00000139197	chr12_6534800_6541000	chr12_6753000_6754200	-0.0152	0.718	0.966	no
ENSG00000139197	chr12_6534800_6541000	chr12_6854400_6855600	-0.0263	0.531	0.966	no
ENSG00000139197	chr12_6534800_6541000	chr12_6957600_6958800	0.0592	0.158	0.431	no
ENSG00000139197	chr12_6534800_6541000	chr12_6979400_6981000	0.124	0.00306	0.0182	yes
ENSG00000139197	chr12_6534800_6541000	chr12_7032000_7032400	0.0836	0.0461	0.162	no
ENSG00000139197	chr12_6534800_6541000	chr12_7033800_7034200	0.0713	0.0892	0.274	no
ENSG00000139197	chr12_6534800_6541000	chr12_7045200_7045600	0.0713	0.0892	0.274	no
ENSG00000139197	chr12_6534800_6541000	chr12_7052400_7053200	0.0322	0.442	0.943	no
ENSG00000139197	chr12_6534800_6541000	chr12_7058800_7059800	-0.0304	0.469	0.966	no
ENSG00000139197	chr12_6534800_6541000	chr12_7065200_7067000	0.104	0.0131	0.0589	no
ENSG00000139197	chr12_6534800_6541000	chr12_7070400_7071800	0.154	0.000226	0.00214	yes
ENSG00000139197	chr12_6534800_6541000	chr12_7073800_7074800	0.224	6.09e-08	2.03e-06	yes
ENSG00000139197	chr12_6534800_6541000	chr12_7083000_7085200	-0.0215	0.609	0.966	no
ENSG00000139197	chr12_6534800_6541000	chr12_7901200_7902400	-0.0263	0.531	0.966	no
ENSG00000139197	chr12_6534800_6541000	chr12_8088800_8089400	0.0997	0.0173	0.0736	no
ENSG00000139197	chr12_6534800_6541000	chr12_8276000_8276800	0.116	0.00562	0.0298	yes
ENSG00000159335	chr12_6534800_6541000	chr12_6541600_6543800	0.0521	0.0913	0.279	no
ENSG00000159335	chr12_6534800_6541000	chr12_6550400_6552400	0.111	0.00031	0.00278	yes
ENSG00000159335	chr12_6534800_6541000	chr12_6569000_6576000	0.128	2.94e-05	0.000392	yes
ENSG00000159335	chr12_6534800_6541000	chr12_6645200_6648200	0.169	3.61e-08	1.29e-06	yes
ENSG00000159335	chr12_6534800_6541000	chr12_6649400_6650400	0.0669	0.0299	0.115	no
ENSG00000159335	chr12_6534800_6541000	chr12_6716600_6717400	0.108	0.000471	0.00393	yes
ENSG00000159335	chr12_6534800_6541000	chr12_6721400_6722000	0.0469	0.128	0.366	no
ENSG00000159335	chr12_6534800_6541000	chr12_6722400_6722800	0.0814	0.00824	0.0405	yes
ENSG00000159335	chr12_6534800_6541000	chr12_6736200_6737600	0.0365	0.237	0.594	no
ENSG00000159335	chr12_6534800_6541000	chr12_6753000_6754200	-0.0272	0.379	0.848	no
ENSG00000159335	chr12_6534800_6541000	chr12_6854400_6855600	0.0469	0.128	0.366	no
ENSG00000159335	chr12_6534800_6541000	chr12_6957600_6958800	0.0342	0.268	0.652	no
ENSG00000159335	chr12_6534800_6541000	chr12_6979400_6981000	0.0318	0.303	0.717	no
ENSG00000159335	chr12_6534800_6541000	chr12_7032000_7032400	0.0443	0.151	0.415	no
ENSG00000159335	chr12_6534800_6541000	chr12_7033800_7034200	0.0145	0.639	0.966	no
ENSG00000159335	chr12_6534800_6541000	chr12_7045200_7045600	-0.0172	0.578	0.966	no
ENSG00000159335	chr12_6534800_6541000	chr12_7052400_7053200	0.155	4.06e-07	1.04e-05	yes
ENSG00000159335	chr12_6534800_6541000	chr12_7058800_7059800	0.0436	0.157	0.429	no
ENSG00000159335	chr12_6534800_6541000	chr12_7065200_7067000	0.0433	0.16	0.435	no
ENSG00000159335	chr12_6534800_6541000	chr12_7070400_7071800	0.155	4.33e-07	1.1e-05	yes
ENSG00000159335	chr12_6534800_6541000	chr12_7073800_7074800	0.141	4.59e-06	8.22e-05	yes
ENSG00000159335	chr12_6534800_6541000	chr12_7076400_7077600	0.0784	0.0109	0.0509	no
ENSG00000159403	chr12_6534800_6541000	chr12_6541600_6543800	0.128	0.134	0.378	no
ENSG00000159403	chr12_6534800_6541000	chr12_6569000_6576000	0.207	0.0143	0.0631	no
ENSG00000159403	chr12_6534800_6541000	chr12_6645200_6648200	0.0185	0.829	0.966	no
ENSG00000159403	chr12_6534800_6541000	chr12_6649400_6650400	0.373	6.02e-06	0.000103	yes
ENSG00000159403	chr12_6534800_6541000	chr12_6716600_6717400	0.0356	0.677	0.966	no
ENSG00000159403	chr12_6534800_6541000	chr12_6721400_6722000	0.214	0.0114	0.0528	no
ENSG00000159403	chr12_6534800_6541000	chr12_6722400_6722800	0.214	0.0114	0.0528	no
ENSG00000159403	chr12_6534800_6541000	chr12_6736200_6737600	-0.0685	0.423	0.916	no
ENSG00000159403	chr12_6534800_6541000	chr12_6854400_6855600	-0.0339	0.692	0.966	no
ENSG00000159403	chr12_6534800_6541000	chr12_6957600_6958800	0.229	0.00666	0.0341	yes
ENSG00000159403	chr12_6534800_6541000	chr12_6979400_6981000	0.128	0.134	0.378	no
ENSG00000159403	chr12_6534800_6541000	chr12_7032000_7032400	-0.0339	0.692	0.966	no
ENSG00000159403	chr12_6534800_6541000	chr12_7052400_7053200	0.151	0.0768	0.243	no
ENSG00000159403	chr12_6534800_6541000	chr12_7058800_7059800	-0.0685	0.423	0.916	no
ENSG00000159403	chr12_6534800_6541000	chr12_7065200_7067000	-0.0916	0.283	0.682	no
ENSG00000159403	chr12_6534800_6541000	chr12_7070400_7071800	0.504	2.54e-10	1.67e-08	yes
ENSG00000159403	chr12_6534800_6541000	chr12_7073800_7074800	-0.0591	0.49	0.966	no
ENSG00000159403	chr12_6534800_6541000	chr12_7076400_7077600	0.214	0.0114	0.0528	no
ENSG00000159403	chr12_6534800_6541000	chr12_7083000_7085200	0.214	0.0114	0.0528	no
ENSG00000159403	chr12_6534800_6541000	chr12_7901200_7902400	-0.0339	0.692	0.966	no
ENSG00000159403	chr12_6534800_6541000	chr12_8088800_8089400	0.485	1.39e-09	7.5e-08	yes
ENSG00000184574	chr12_6534800_6541000	chr12_6541600_6543800	0.0742	0.246	0.611	no
ENSG00000184574	chr12_6534800_6541000	chr12_6569000_6576000	0.0733	0.252	0.623	no
ENSG00000184574	chr12_6534800_6541000	chr12_6645200_6648200	0.0429	0.503	0.966	no
ENSG00000184574	chr12_6534800_6541000	chr12_6649400_6650400	0.0527	0.411	0.898	no
ENSG00000184574	chr12_6534800_6541000	chr12_6716600_6717400	0.0527	0.411	0.898	no
ENSG00000184574	chr12_6534800_6541000	chr12_6736200_6737600	0.0527	0.411	0.898	no
ENSG00000184574	chr12_6534800_6541000	chr12_6854400_6855600	-0.0406	0.526	0.966	no
ENSG00000184574	chr12_6534800_6541000	chr12_6957600_6958800	-0.0234	0.715	0.966	no
ENSG00000184574	chr12_6534800_6541000	chr12_6979400_6981000	-0.0331	0.605	0.966	no
ENSG00000184574	chr12_6534800_6541000	chr12_7032000_7032400	-0.0234	0.715	0.966	no
ENSG00000184574	chr12_6534800_6541000	chr12_7033800_7034200	0.107	0.0932	0.284	no
ENSG00000184574	chr12_6534800_6541000	chr12_7052400_7053200	0.018	0.779	0.966	no
ENSG00000184574	chr12_6534800_6541000	chr12_7058800_7059800	-0.047	0.463	0.966	no
ENSG00000184574	chr12_6534800_6541000	chr12_7065200_7067000	0.0928	0.147	0.407	no
ENSG00000184574	chr12_6534800_6541000	chr12_7070400_7071800	0.195	0.00216	0.0137	yes
ENSG00000184574	chr12_6534800_6541000	chr12_7073800_7074800	-0.00409	0.949	0.967	no
ENSG00000184574	chr12_6534800_6541000	chr12_7083000_7085200	-0.0234	0.715	0.966	no
ENSG00000215021	chr12_6534800_6541000	chr12_6541600_6543800	0.0866	1.84e-05	0.000266	yes
ENSG00000215021	chr12_6534800_6541000	chr12_6550400_6552400	0.0878	1.41e-05	0.000212	yes
ENSG00000215021	chr12_6534800_6541000	chr12_6569000_6576000	0.138	6.91e-12	6.73e-10	yes
ENSG00000215021	chr12_6534800_6541000	chr12_6645200_6648200	0.117	7.1e-09	3.15e-07	yes
ENSG00000215021	chr12_6534800_6541000	chr12_6649400_6650400	0.0372	0.0661	0.216	no
ENSG00000215021	chr12_6534800_6541000	chr12_6716600_6717400	0.0953	2.41e-06	4.75e-05	yes
ENSG00000215021	chr12_6534800_6541000	chr12_6721400_6722000	0.0203	0.317	0.744	no
ENSG00000215021	chr12_6534800_6541000	chr12_6722400_6722800	0.0428	0.0347	0.129	no
ENSG00000215021	chr12_6534800_6541000	chr12_6736200_6737600	0.0632	0.0018	0.0118	yes
ENSG00000215021	chr12_6534800_6541000	chr12_6753000_6754200	-0.0135	0.505	0.966	no
ENSG00000215021	chr12_6534800_6541000	chr12_6854400_6855600	-0.00725	0.721	0.966	no
ENSG00000215021	chr12_6534800_6541000	chr12_6957600_6958800	0.0476	0.0188	0.0789	no
ENSG00000215021	chr12_6534800_6541000	chr12_6979400_6981000	0.0637	0.00166	0.011	yes
ENSG00000215021	chr12_6534800_6541000	chr12_7032000_7032400	0.0591	0.00349	0.0202	yes
ENSG00000215021	chr12_6534800_6541000	chr12_7033800_7034200	0.0382	0.0595	0.198	no
ENSG00000215021	chr12_6534800_6541000	chr12_7045200_7045600	0.011	0.586	0.966	no
ENSG00000215021	chr12_6534800_6541000	chr12_7052400_7053200	0.116	7.93e-09	3.47e-07	yes
ENSG00000215021	chr12_6534800_6541000	chr12_7058800_7059800	-0.00356	0.86	0.966	no
ENSG00000215021	chr12_6534800_6541000	chr12_7065200_7067000	0.0765	0.000157	0.00159	yes
ENSG00000215021	chr12_6534800_6541000	chr12_7070400_7071800	0.135	2.18e-11	1.89e-09	yes
ENSG00000215021	chr12_6534800_6541000	chr12_7073800_7074800	0.149	1.33e-13	1.88e-11	yes
ENSG00000215021	chr12_6534800_6541000	chr12_7076400_7077600	0.0607	0.00269	0.0164	yes
ENSG00000215021	chr12_6534800_6541000	chr12_7083000_7085200	-0.00955	0.637	0.966	no
ENSG00000215021	chr12_6534800_6541000	chr12_7901200_7902400	0.0248	0.221	0.562	no
ENSG00000008323	chr12_6541600_6543800	chr12_6550400_6552400	-0.0103	0.835	0.966	no
ENSG00000008323	chr12_6541600_6543800	chr12_6569000_6576000	0.0703	0.157	0.428	no
ENSG00000008323	chr12_6541600_6543800	chr12_6645200_6648200	-0.0461	0.353	0.806	no
ENSG00000008323	chr12_6541600_6543800	chr12_6649400_6650400	-0.0313	0.528	0.966	no
ENSG00000008323	chr12_6541600_6543800	chr12_6716600_6717400	-0.0255	0.608	0.966	no
ENSG00000008323	chr12_6541600_6543800	chr12_6722400_6722800	-0.0103	0.835	0.966	no
ENSG00000008323	chr12_6541600_6543800	chr12_6736200_6737600	0.0883	0.075	0.238	no
ENSG00000008323	chr12_6541600_6543800	chr12_6753000_6754200	-0.0179	0.718	0.966	no
ENSG00000008323	chr12_6541600_6543800	chr12_6854400_6855600	-0.0255	0.608	0.966	no
ENSG00000008323	chr12_6541600_6543800	chr12_6957600_6958800	0.102	0.0398	0.144	no
ENSG00000008323	chr12_6541600_6543800	chr12_6979400_6981000	0.104	0.0362	0.133	no
ENSG00000008323	chr12_6541600_6543800	chr12_7033800_7034200	-0.0146	0.768	0.966	no
ENSG00000008323	chr12_6541600_6543800	chr12_7045200_7045600	-0.0146	0.768	0.966	no
ENSG00000008323	chr12_6541600_6543800	chr12_7052400_7053200	0.186	0.000158	0.00159	yes
ENSG00000008323	chr12_6541600_6543800	chr12_7058800_7059800	-0.0275	0.579	0.966	no
ENSG00000008323	chr12_6541600_6543800	chr12_7065200_7067000	-0.051	0.304	0.721	no
ENSG00000008323	chr12_6541600_6543800	chr12_7070400_7071800	0.115	0.0205	0.0847	no
ENSG00000008323	chr12_6541600_6543800	chr12_7073800_7074800	0.0281	0.572	0.966	no
ENSG00000010278	chr12_6541600_6543800	chr12_6569000_6576000	-0.0232	0.745	0.966	no
ENSG00000010278	chr12_6541600_6543800	chr12_6645200_6648200	-0.0102	0.886	0.966	no
ENSG00000010278	chr12_6541600_6543800	chr12_6649400_6650400	-0.0115	0.873	0.966	no
ENSG00000010278	chr12_6541600_6543800	chr12_6716600_6717400	-0.0115	0.873	0.966	no
ENSG00000010278	chr12_6541600_6543800	chr12_6736200_6737600	-0.00508	0.943	0.966	no
ENSG00000010278	chr12_6541600_6543800	chr12_6753000_6754200	-0.00508	0.943	0.966	no
ENSG00000010278	chr12_6541600_6543800	chr12_6854400_6855600	-0.00508	0.943	0.966	no
ENSG00000010278	chr12_6541600_6543800	chr12_6957600_6958800	-0.00884	0.902	0.966	no
ENSG00000010278	chr12_6541600_6543800	chr12_6979400_6981000	-0.0072	0.92	0.966	no
ENSG00000010278	chr12_6541600_6543800	chr12_7032000_7032400	-0.00508	0.943	0.966	no
ENSG00000010278	chr12_6541600_6543800	chr12_7033800_7034200	-0.0072	0.92	0.966	no
ENSG00000010278	chr12_6541600_6543800	chr12_7052400_7053200	-0.0181	0.8	0.966	no
ENSG00000010278	chr12_6541600_6543800	chr12_7058800_7059800	-0.0115	0.873	0.966	no
ENSG00000010278	chr12_6541600_6543800	chr12_7065200_7067000	-0.0102	0.886	0.966	no
ENSG00000010278	chr12_6541600_6543800	chr12_7070400_7071800	0.24	0.00065	0.00512	yes
ENSG00000010278	chr12_6541600_6543800	chr12_7073800_7074800	-0.0146	0.838	0.966	no
ENSG00000010292	chr12_6541600_6543800	chr12_6550400_6552400	-0.00642	0.679	0.966	no
ENSG00000010292	chr12_6541600_6543800	chr12_6569000_6576000	0.0648	3e-05	0.000399	yes
ENSG00000010292	chr12_6541600_6543800	chr12_6645200_6648200	0.0103	0.506	0.966	no
ENSG00000010292	chr12_6541600_6543800	chr12_6649400_6650400	-0.00731	0.638	0.966	no
ENSG00000010292	chr12_6541600_6543800	chr12_6716600_6717400	0.0136	0.381	0.851	no
ENSG00000010292	chr12_6541600_6543800	chr12_6721400_6722000	-0.00677	0.663	0.966	no
ENSG00000010292	chr12_6541600_6543800	chr12_6722400_6722800	-0.00982	0.527	0.966	no
ENSG00000010292	chr12_6541600_6543800	chr12_6736200_6737600	0.0315	0.0429	0.153	no
ENSG00000010292	chr12_6541600_6543800	chr12_6753000_6754200	-0.00478	0.758	0.966	no
ENSG00000010292	chr12_6541600_6543800	chr12_6854400_6855600	-0.0107	0.49	0.966	no
ENSG00000010292	chr12_6541600_6543800	chr12_6957600_6958800	0.0519	0.000833	0.00628	yes
ENSG00000010292	chr12_6541600_6543800	chr12_6979400_6981000	0.0206	0.185	0.488	no
ENSG00000010292	chr12_6541600_6543800	chr12_7032000_7032400	-0.00802	0.606	0.966	no
ENSG00000010292	chr12_6541600_6543800	chr12_7033800_7034200	-0.0109	0.482	0.966	no
ENSG00000010292	chr12_6541600_6543800	chr12_7045200_7045600	-0.0071	0.648	0.966	no
ENSG00000010292	chr12_6541600_6543800	chr12_7052400_7053200	0.0556	0.000343	0.00302	yes
ENSG00000010292	chr12_6541600_6543800	chr12_7058800_7059800	0.0249	0.109	0.321	no
ENSG00000010292	chr12_6541600_6543800	chr12_7065200_7067000	0.0167	0.282	0.679	no
ENSG00000010292	chr12_6541600_6543800	chr12_7070400_7071800	0.0542	0.000487	0.00404	yes
ENSG00000010292	chr12_6541600_6543800	chr12_7073800_7074800	-0.00338	0.828	0.966	no
ENSG00000010292	chr12_6541600_6543800	chr12_7076400_7077600	-0.00214	0.891	0.966	no
ENSG00000010292	chr12_6541600_6543800	chr12_7083000_7085200	-0.00605	0.697	0.966	no
ENSG00000010295	chr12_6541600_6543800	chr12_6550400_6552400	-0.00998	0.852	0.966	no
ENSG00000010295	chr12_6541600_6543800	chr12_6569000_6576000	0.123	0.0207	0.0853	no
ENSG00000010295	chr12_6541600_6543800	chr12_6645200_6648200	0.17	0.00142	0.00974	yes
ENSG00000010295	chr12_6541600_6543800	chr12_6649400_6650400	-0.0188	0.725	0.966	no
ENSG00000010295	chr12_6541600_6543800	chr12_6716600_6717400	-0.0201	0.707	0.966	no
ENSG00000010295	chr12_6541600_6543800	chr12_6736200_6737600	-0.0174	0.745	0.966	no
ENSG00000010295	chr12_6541600_6543800	chr12_6753000_6754200	-0.00998	0.852	0.966	no
ENSG00000010295	chr12_6541600_6543800	chr12_6854400_6855600	-0.0142	0.792	0.966	no
ENSG00000010295	chr12_6541600_6543800	chr12_6957600_6958800	-0.0174	0.745	0.966	no
ENSG00000010295	chr12_6541600_6543800	chr12_6979400_6981000	-0.0142	0.792	0.966	no
ENSG00000010295	chr12_6541600_6543800	chr12_7032000_7032400	-0.00998	0.852	0.966	no
ENSG00000010295	chr12_6541600_6543800	chr12_7033800_7034200	-0.00998	0.852	0.966	no
ENSG00000010295	chr12_6541600_6543800	chr12_7052400_7053200	0.22	3.25e-05	0.000427	yes
ENSG00000010295	chr12_6541600_6543800	chr12_7058800_7059800	-0.0122	0.819	0.966	no
ENSG00000010295	chr12_6541600_6543800	chr12_7065200_7067000	-0.0259	0.629	0.966	no
ENSG00000010295	chr12_6541600_6543800	chr12_7070400_7071800	-0.0357	0.505	0.966	no
ENSG00000010295	chr12_6541600_6543800	chr12_7073800_7074800	-0.0226	0.673	0.966	no
ENSG00000010295	chr12_6541600_6543800	chr12_7076400_7077600	-0.0122	0.819	0.966	no
ENSG00000010626	chr12_6541600_6543800	chr12_6569000_6576000	-0.0437	0.587	0.966	no
ENSG00000010626	chr12_6541600_6543800	chr12_6645200_6648200	-0.0344	0.669	0.966	no
ENSG00000010626	chr12_6541600_6543800	chr12_6649400_6650400	-0.0253	0.753	0.966	no
ENSG00000010626	chr12_6541600_6543800	chr12_6716600_6717400	-0.0112	0.89	0.966	no
ENSG00000010626	chr12_6541600_6543800	chr12_6722400_6722800	-0.0112	0.89	0.966	no
ENSG00000010626	chr12_6541600_6543800	chr12_6736200_6737600	-0.0278	0.729	0.966	no
ENSG00000010626	chr12_6541600_6543800	chr12_6753000_6754200	-0.0112	0.89	0.966	no
ENSG00000010626	chr12_6541600_6543800	chr12_6979400_6981000	-0.0112	0.89	0.966	no
ENSG00000010626	chr12_6541600_6543800	chr12_7032000_7032400	-0.0112	0.89	0.966	no
ENSG00000010626	chr12_6541600_6543800	chr12_7033800_7034200	-0.0112	0.89	0.966	no
ENSG00000010626	chr12_6541600_6543800	chr12_7052400_7053200	-0.0278	0.729	0.966	no
ENSG00000010626	chr12_6541600_6543800	chr12_7058800_7059800	-0.0112	0.89	0.966	no
ENSG00000010626	chr12_6541600_6543800	chr12_7065200_7067000	-0.0302	0.708	0.966	no
ENSG00000010626	chr12_6541600_6543800	chr12_7070400_7071800	-0.047	0.559	0.966	no
ENSG00000010626	chr12_6541600_6543800	chr12_7073800_7074800	-0.0195	0.809	0.966	no
ENSG00000047617	chr12_6541600_6543800	chr12_6550400_6552400	0.35	4.64e-13	5.88e-11	yes
ENSG00000047617	chr12_6541600_6543800	chr12_6569000_6576000	-0.0525	0.294	0.702	no
ENSG00000047617	chr12_6541600_6543800	chr12_6645200_6648200	0.0659	0.187	0.493	no
ENSG00000047617	chr12_6541600_6543800	chr12_6649400_6650400	-0.0175	0.726	0.966	no
ENSG00000047617	chr12_6541600_6543800	chr12_6716600_6717400	-0.0175	0.726	0.966	no
ENSG00000047617	chr12_6541600_6543800	chr12_6722400_6722800	-0.00712	0.887	0.966	no
ENSG00000047617	chr12_6541600_6543800	chr12_6736200_6737600	-0.019	0.705	0.966	no
ENSG00000047617	chr12_6541600_6543800	chr12_6753000_6754200	-0.00712	0.887	0.966	no
ENSG00000047617	chr12_6541600_6543800	chr12_6854400_6855600	-0.0124	0.805	0.966	no
ENSG00000047617	chr12_6541600_6543800	chr12_6957600_6958800	-0.016	0.749	0.966	no
ENSG00000047617	chr12_6541600_6543800	chr12_6979400_6981000	-0.019	0.705	0.966	no
ENSG00000047617	chr12_6541600_6543800	chr12_7032000_7032400	-0.0175	0.726	0.966	no
ENSG00000047617	chr12_6541600_6543800	chr12_7033800_7034200	0.165	0.000887	0.00661	yes
ENSG00000047617	chr12_6541600_6543800	chr12_7052400_7053200	0.0291	0.561	0.966	no
ENSG00000067182	chr12_6541600_6543800	chr12_6550400_6552400	-0.00804	0.85	0.966	no
ENSG00000067182	chr12_6541600_6543800	chr12_6569000_6576000	0.107	0.0118	0.0541	no
ENSG00000067182	chr12_6541600_6543800	chr12_6645200_6648200	0.11	0.00982	0.0467	yes
ENSG00000067182	chr12_6541600_6543800	chr12_6649400_6650400	-0.0229	0.591	0.966	no
ENSG00000067182	chr12_6541600_6543800	chr12_6716600_6717400	-0.0229	0.591	0.966	no
ENSG00000067182	chr12_6541600_6543800	chr12_6721400_6722000	-0.00804	0.85	0.966	no
ENSG00000067182	chr12_6541600_6543800	chr12_6722400_6722800	-0.014	0.744	0.966	no
ENSG00000067182	chr12_6541600_6543800	chr12_6736200_6737600	-0.0161	0.705	0.966	no
ENSG00000067182	chr12_6541600_6543800	chr12_6753000_6754200	-0.00804	0.85	0.966	no
ENSG00000067182	chr12_6541600_6543800	chr12_6854400_6855600	-0.0181	0.672	0.966	no
ENSG00000067182	chr12_6541600_6543800	chr12_6957600_6958800	0.0489	0.252	0.622	no
ENSG00000067182	chr12_6541600_6543800	chr12_6979400_6981000	0.04	0.348	0.798	no
ENSG00000067182	chr12_6541600_6543800	chr12_7032000_7032400	-0.00804	0.85	0.966	no
ENSG00000067182	chr12_6541600_6543800	chr12_7033800_7034200	-0.014	0.744	0.966	no
ENSG00000067182	chr12_6541600_6543800	chr12_7045200_7045600	-0.0114	0.79	0.966	no
ENSG00000067182	chr12_6541600_6543800	chr12_7052400_7053200	0.123	0.00373	0.0213	yes
ENSG00000067182	chr12_6541600_6543800	chr12_7058800_7059800	0.101	0.0176	0.0747	no
ENSG00000067182	chr12_6541600_6543800	chr12_7065200_7067000	0.0572	0.18	0.477	no
ENSG00000067182	chr12_6541600_6543800	chr12_7070400_7071800	0.101	0.0181	0.0766	no
ENSG00000067182	chr12_6541600_6543800	chr12_7073800_7074800	-0.0281	0.509	0.966	no
ENSG00000089692	chr12_6541600_6543800	chr12_6569000_6576000	-0.0269	0.652	0.966	no
ENSG00000089692	chr12_6541600_6543800	chr12_6645200_6648200	-0.0125	0.835	0.966	no
ENSG00000089692	chr12_6541600_6543800	chr12_6649400_6650400	-0.0135	0.822	0.966	no
ENSG00000089692	chr12_6541600_6543800	chr12_6716600_6717400	-0.0135	0.822	0.966	no
ENSG00000089692	chr12_6541600_6543800	chr12_6721400_6722000	-0.00504	0.933	0.966	no
ENSG00000089692	chr12_6541600_6543800	chr12_6722400_6722800	-0.00504	0.933	0.966	no
ENSG00000089692	chr12_6541600_6543800	chr12_6736200_6737600	-0.0144	0.809	0.966	no
ENSG00000089692	chr12_6541600_6543800	chr12_6854400_6855600	-0.00714	0.905	0.966	no
ENSG00000089692	chr12_6541600_6543800	chr12_6957600_6958800	-0.0101	0.865	0.966	no
ENSG00000089692	chr12_6541600_6543800	chr12_6979400_6981000	-0.00504	0.933	0.966	no
ENSG00000089692	chr12_6541600_6543800	chr12_7032000_7032400	-0.00714	0.905	0.966	no
ENSG00000089692	chr12_6541600_6543800	chr12_7045200_7045600	-0.00504	0.933	0.966	no
ENSG00000089692	chr12_6541600_6543800	chr12_7052400_7053200	-0.0193	0.747	0.966	no
ENSG00000089692	chr12_6541600_6543800	chr12_7058800_7059800	-0.00876	0.884	0.966	no
ENSG00000089692	chr12_6541600_6543800	chr12_7065200_7067000	-0.0214	0.72	0.966	no
ENSG00000089692	chr12_6541600_6543800	chr12_7070400_7071800	-0.0178	0.766	0.966	no
ENSG00000089692	chr12_6541600_6543800	chr12_7073800_7074800	-0.0135	0.822	0.966	no
ENSG00000089693	chr12_6541600_6543800	chr12_6550400_6552400	-0.00464	0.891	0.966	no
ENSG00000089693	chr12_6541600_6543800	chr12_6569000_6576000	0.0548	0.106	0.315	no
ENSG00000089693	chr12_6541600_6543800	chr12_6645200_6648200	0.0624	0.0659	0.215	no
ENSG00000089693	chr12_6541600_6543800	chr12_6649400_6650400	-0.0215	0.526	0.966	no
ENSG00000089693	chr12_6541600_6543800	chr12_6716600_6717400	0.0476	0.161	0.437	no
ENSG00000089693	chr12_6541600_6543800	chr12_6722400_6722800	-0.0093	0.784	0.966	no
ENSG00000089693	chr12_6541600_6543800	chr12_6736200_6737600	-0.0175	0.606	0.966	no
ENSG00000089693	chr12_6541600_6543800	chr12_6753000_6754200	-0.00657	0.847	0.966	no
ENSG00000089693	chr12_6541600_6543800	chr12_6854400_6855600	-0.0104	0.759	0.966	no
ENSG00000089693	chr12_6541600_6543800	chr12_6957600_6958800	0.0537	0.114	0.332	no
ENSG00000089693	chr12_6541600_6543800	chr12_6979400_6981000	-0.0148	0.664	0.966	no
ENSG00000089693	chr12_6541600_6543800	chr12_7032000_7032400	-0.00805	0.813	0.966	no
ENSG00000089693	chr12_6541600_6543800	chr12_7033800_7034200	-0.014	0.68	0.966	no
ENSG00000089693	chr12_6541600_6543800	chr12_7045200_7045600	-0.00464	0.891	0.966	no
ENSG00000089693	chr12_6541600_6543800	chr12_7052400_7053200	0.0793	0.0193	0.0804	no
ENSG00000089693	chr12_6541600_6543800	chr12_7058800_7059800	0.0505	0.137	0.385	no
ENSG00000089693	chr12_6541600_6543800	chr12_7065200_7067000	0.0108	0.75	0.966	no
ENSG00000089693	chr12_6541600_6543800	chr12_7070400_7071800	-0.00524	0.877	0.966	no
ENSG00000089693	chr12_6541600_6543800	chr12_7073800_7074800	-0.0235	0.488	0.966	no
ENSG00000089693	chr12_6541600_6543800	chr12_7083000_7085200	-0.00657	0.847	0.966	no
ENSG00000110799	chr12_6541600_6543800	chr12_6550400_6552400	-0.0104	0.904	0.966	no
ENSG00000110799	chr12_6541600_6543800	chr12_6569000_6576000	-0.036	0.677	0.966	no
ENSG00000110799	chr12_6541600_6543800	chr12_6645200_6648200	0.229	0.00705	0.0358	yes
ENSG00000110799	chr12_6541600_6543800	chr12_6649400_6650400	-0.0104	0.904	0.966	no
ENSG00000110799	chr12_6541600_6543800	chr12_6716600_6717400	-0.0182	0.833	0.966	no
ENSG00000110799	chr12_6541600_6543800	chr12_6721400_6722000	-0.0148	0.864	0.966	no
ENSG00000110799	chr12_6541600_6543800	chr12_6722400_6722800	-0.0182	0.833	0.966	no
ENSG00000110799	chr12_6541600_6543800	chr12_6736200_6737600	0.398	1.5e-06	3.17e-05	yes
ENSG00000110799	chr12_6541600_6543800	chr12_6753000_6754200	-0.0104	0.904	0.966	no
ENSG00000110799	chr12_6541600_6543800	chr12_6957600_6958800	-0.0148	0.864	0.966	no
ENSG00000110799	chr12_6541600_6543800	chr12_6979400_6981000	-0.0148	0.864	0.966	no
ENSG00000110799	chr12_6541600_6543800	chr12_7033800_7034200	-0.0104	0.904	0.966	no
ENSG00000110799	chr12_6541600_6543800	chr12_7045200_7045600	-0.0104	0.904	0.966	no
ENSG00000110799	chr12_6541600_6543800	chr12_7052400_7053200	0.188	0.0278	0.108	no
ENSG00000110799	chr12_6541600_6543800	chr12_7058800_7059800	-0.0182	0.833	0.966	no
ENSG00000110799	chr12_6541600_6543800	chr12_7065200_7067000	-0.0211	0.807	0.966	no
ENSG00000110799	chr12_6541600_6543800	chr12_7070400_7071800	-0.0342	0.692	0.966	no
ENSG00000110799	chr12_6541600_6543800	chr12_7073800_7074800	-0.0237	0.783	0.966	no
ENSG00000111639	chr12_6541600_6543800	chr12_6550400_6552400	-0.00896	0.769	0.966	no
ENSG00000111639	chr12_6541600_6543800	chr12_6569000_6576000	0.0741	0.0152	0.0663	no
ENSG00000111639	chr12_6541600_6543800	chr12_6645200_6648200	0.0153	0.616	0.966	no
ENSG00000111639	chr12_6541600_6543800	chr12_6649400_6650400	0.0553	0.07	0.226	no
ENSG00000111639	chr12_6541600_6543800	chr12_6716600_6717400	-0.0221	0.469	0.966	no
ENSG00000111639	chr12_6541600_6543800	chr12_6721400_6722000	-0.00517	0.866	0.966	no
ENSG00000111639	chr12_6541600_6543800	chr12_6722400_6722800	-0.0127	0.678	0.966	no
ENSG00000111639	chr12_6541600_6543800	chr12_6736200_6737600	0.136	7.34e-06	0.000122	yes
ENSG00000111639	chr12_6541600_6543800	chr12_6753000_6754200	-0.0104	0.735	0.966	no
ENSG00000111639	chr12_6541600_6543800	chr12_6854400_6855600	-0.00732	0.811	0.966	no
ENSG00000111639	chr12_6541600_6543800	chr12_6957600_6958800	0.0219	0.473	0.966	no
ENSG00000111639	chr12_6541600_6543800	chr12_6979400_6981000	0.0846	0.00551	0.0293	yes
ENSG00000111639	chr12_6541600_6543800	chr12_7032000_7032400	-0.0127	0.678	0.966	no
ENSG00000111639	chr12_6541600_6543800	chr12_7033800_7034200	-0.0172	0.573	0.966	no
ENSG00000111639	chr12_6541600_6543800	chr12_7045200_7045600	-0.00732	0.811	0.966	no
ENSG00000111639	chr12_6541600_6543800	chr12_7052400_7053200	0.0779	0.0106	0.0496	yes
ENSG00000111639	chr12_6541600_6543800	chr12_7058800_7059800	0.0389	0.203	0.525	no
ENSG00000111639	chr12_6541600_6543800	chr12_7065200_7067000	-0.00502	0.87	0.966	no
ENSG00000111639	chr12_6541600_6543800	chr12_7070400_7071800	0.0811	0.00783	0.0389	yes
ENSG00000111639	chr12_6541600_6543800	chr12_7073800_7074800	0.0275	0.367	0.829	no
ENSG00000111639	chr12_6541600_6543800	chr12_7076400_7077600	-0.00517	0.866	0.966	no
ENSG00000111639	chr12_6541600_6543800	chr12_7083000_7085200	-0.00517	0.866	0.966	no
ENSG00000111640	chr12_6541600_6543800	chr12_6550400_6552400	0.0451	2.51e-05	0.000344	no
ENSG00000111640	chr12_6541600_6543800	chr12_6569000_6576000	0.048	7.18e-06	0.00012	no
ENSG00000111640	chr12_6541600_6543800	chr12_6645200_6648200	0.0396	0.000213	0.00204	no
ENSG00000111640	chr12_6541600_6543800	chr12_6649400_6650400	0.012	0.263	0.643	no
ENSG00000111640	chr12_6541600_6543800	chr12_6716600_6717400	0.00405	0.705	0.966	no
ENSG00000111640	chr12_6541600_6543800	chr12_6721400_6722000	-0.00541	0.613	0.966	no
ENSG00000111640	chr12_6541600_6543800	chr12_6722400_6722800	0.00873	0.414	0.903	no
ENSG00000111640	chr12_6541600_6543800	chr12_6736200_6737600	0.0116	0.277	0.671	no
ENSG00000111640	chr12_6541600_6543800	chr12_6753000_6754200	-0.00676	0.527	0.966	no
ENSG00000111640	chr12_6541600_6543800	chr12_6854400_6855600	-0.00986	0.357	0.812	no
ENSG00000111640	chr12_6541600_6543800	chr12_6957600_6958800	0.0331	0.002	0.0128	no
ENSG00000111640	chr12_6541600_6543800	chr12_6979400_6981000	0.00781	0.465	0.966	no
ENSG00000111640	chr12_6541600_6543800	chr12_7032000_7032400	0.00658	0.539	0.966	no
ENSG00000111640	chr12_6541600_6543800	chr12_7033800_7034200	0.00264	0.805	0.966	no
ENSG00000111640	chr12_6541600_6543800	chr12_7045200_7045600	0.0153	0.152	0.418	no
ENSG00000111640	chr12_6541600_6543800	chr12_7052400_7053200	0.0514	1.52e-06	3.21e-05	yes
ENSG00000111640	chr12_6541600_6543800	chr12_7058800_7059800	0.00503	0.638	0.966	no
ENSG00000111640	chr12_6541600_6543800	chr12_7065200_7067000	0.0129	0.226	0.572	no
ENSG00000111640	chr12_6541600_6543800	chr12_7070400_7071800	0.0379	0.000397	0.00341	no
ENSG00000111640	chr12_6541600_6543800	chr12_7073800_7074800	0.0114	0.289	0.692	no
ENSG00000111640	chr12_6541600_6543800	chr12_7076400_7077600	-0.0027	0.801	0.966	no
ENSG00000111640	chr12_6541600_6543800	chr12_7083000_7085200	-0.00541	0.613	0.966	no
ENSG00000111641	chr12_6541600_6543800	chr12_6550400_6552400	0.0917	1.87e-05	0.000268	yes
ENSG00000111641	chr12_6541600_6543800	chr12_6569000_6576000	0.08	0.000191	0.00187	yes
ENSG00000111641	chr12_6541600_6543800	chr12_6645200_6648200	0.0483	0.0243	0.097	no
ENSG00000111641	chr12_6541600_6543800	chr12_6649400_6650400	-0.00337	0.875	0.966	no
ENSG00000111641	chr12_6541600_6543800	chr12_6716600_6717400	0.000834	0.969	0.974	no
ENSG00000111641	chr12_6541600_6543800	chr12_6721400_6722000	-0.00775	0.718	0.966	no
ENSG00000111641	chr12_6541600_6543800	chr12_6722400_6722800	-0.011	0.61	0.966	no
ENSG00000111641	chr12_6541600_6543800	chr12_6736200_6737600	0.0279	0.194	0.507	no
ENSG00000111641	chr12_6541600_6543800	chr12_6753000_6754200	-0.00775	0.718	0.966	no
ENSG00000111641	chr12_6541600_6543800	chr12_6854400_6855600	-0.0151	0.481	0.966	no
ENSG00000111641	chr12_6541600_6543800	chr12_6957600_6958800	0.0479	0.0255	0.101	no
ENSG00000111641	chr12_6541600_6543800	chr12_6979400_6981000	0.044	0.0405	0.146	no
ENSG00000111641	chr12_6541600_6543800	chr12_7032000_7032400	-0.0115	0.592	0.966	no
ENSG00000111641	chr12_6541600_6543800	chr12_7033800_7034200	-0.0134	0.531	0.966	no
ENSG00000111641	chr12_6541600_6543800	chr12_7045200_7045600	0.0425	0.0475	0.166	no
ENSG00000111641	chr12_6541600_6543800	chr12_7052400_7053200	0.0453	0.0347	0.129	no
ENSG00000111641	chr12_6541600_6543800	chr12_7058800_7059800	-0.0147	0.492	0.966	no
ENSG00000111641	chr12_6541600_6543800	chr12_7065200_7067000	0.0166	0.439	0.938	no
ENSG00000111641	chr12_6541600_6543800	chr12_7070400_7071800	0.0672	0.00173	0.0114	yes
ENSG00000111641	chr12_6541600_6543800	chr12_7073800_7074800	-0.0111	0.604	0.966	no
ENSG00000111641	chr12_6541600_6543800	chr12_7076400_7077600	-0.00346	0.872	0.966	no
ENSG00000111641	chr12_6541600_6543800	chr12_7083000_7085200	-0.0049	0.82	0.966	no
ENSG00000111642	chr12_6541600_6543800	chr12_6550400_6552400	0.0224	0.0459	0.161	no
ENSG00000111642	chr12_6541600_6543800	chr12_6569000_6576000	0.0632	1.59e-08	6.35e-07	yes
ENSG00000111642	chr12_6541600_6543800	chr12_6645200_6648200	0.0364	0.00114	0.00811	no
ENSG00000111642	chr12_6541600_6543800	chr12_6649400_6650400	-0.00214	0.849	0.966	no
ENSG00000111642	chr12_6541600_6543800	chr12_6716600_6717400	0.00409	0.715	0.966	no
ENSG00000111642	chr12_6541600_6543800	chr12_6721400_6722000	-0.00597	0.594	0.966	no
ENSG00000111642	chr12_6541600_6543800	chr12_6722400_6722800	-0.00819	0.465	0.966	no
ENSG00000111642	chr12_6541600_6543800	chr12_6736200_6737600	0.0154	0.168	0.453	no
ENSG00000111642	chr12_6541600_6543800	chr12_6753000_6754200	-0.00651	0.561	0.966	no
ENSG00000111642	chr12_6541600_6543800	chr12_6854400_6855600	-0.01	0.37	0.834	no
ENSG00000111642	chr12_6541600_6543800	chr12_6957600_6958800	0.0321	0.00411	0.0231	no
ENSG00000111642	chr12_6541600_6543800	chr12_6979400_6981000	0.0196	0.0807	0.253	no
ENSG00000111642	chr12_6541600_6543800	chr12_7032000_7032400	-0.00791	0.48	0.966	no
ENSG00000111642	chr12_6541600_6543800	chr12_7033800_7034200	-0.011	0.326	0.759	no
ENSG00000111642	chr12_6541600_6543800	chr12_7045200_7045600	0.0163	0.145	0.402	no
ENSG00000111642	chr12_6541600_6543800	chr12_7052400_7053200	0.0408	0.000268	0.00246	no
ENSG00000111642	chr12_6541600_6543800	chr12_7058800_7059800	0.0165	0.14	0.392	no
ENSG00000111642	chr12_6541600_6543800	chr12_7065200_7067000	0.0188	0.0932	0.283	no
ENSG00000111642	chr12_6541600_6543800	chr12_7070400_7071800	0.0301	0.00713	0.0361	no
ENSG00000111642	chr12_6541600_6543800	chr12_7073800_7074800	0.0116	0.301	0.715	no
ENSG00000111642	chr12_6541600_6543800	chr12_7076400_7077600	-0.00334	0.766	0.966	no
ENSG00000111642	chr12_6541600_6543800	chr12_7083000_7085200	-0.00559	0.618	0.966	no
ENSG00000111652	chr12_6541600_6543800	chr12_6550400_6552400	-0.00692	0.888	0.966	no
ENSG00000111652	chr12_6541600_6543800	chr12_6569000_6576000	-0.0467	0.344	0.791	no
ENSG00000111652	chr12_6541600_6543800	chr12_6645200_6648200	-0.03	0.543	0.966	no
ENSG00000111652	chr12_6541600_6543800	chr12_6649400_6650400	-0.0232	0.638	0.966	no
ENSG00000111652	chr12_6541600_6543800	chr12_6716600_6717400	-0.0098	0.843	0.966	no
ENSG00000111652	chr12_6541600_6543800	chr12_6721400_6722000	-0.00692	0.888	0.966	no
ENSG00000111652	chr12_6541600_6543800	chr12_6722400_6722800	0.108	0.0286	0.11	no
ENSG00000111652	chr12_6541600_6543800	chr12_6736200_6737600	-0.0185	0.708	0.966	no
ENSG00000111652	chr12_6541600_6543800	chr12_6957600_6958800	-0.012	0.808	0.966	no
ENSG00000111652	chr12_6541600_6543800	chr12_6979400_6981000	-0.0185	0.708	0.966	no
ENSG00000111652	chr12_6541600_6543800	chr12_7032000_7032400	-0.0139	0.778	0.966	no
ENSG00000111652	chr12_6541600_6543800	chr12_7033800_7034200	-0.012	0.808	0.966	no
ENSG00000111652	chr12_6541600_6543800	chr12_7045200_7045600	-0.00692	0.888	0.966	no
ENSG00000111652	chr12_6541600_6543800	chr12_7052400_7053200	0.0339	0.492	0.966	no
ENSG00000111652	chr12_6541600_6543800	chr12_7058800_7059800	-0.0171	0.73	0.966	no
ENSG00000111652	chr12_6541600_6543800	chr12_7065200_7067000	-0.0243	0.622	0.966	no
ENSG00000111652	chr12_6541600_6543800	chr12_7070400_7071800	0.069	0.162	0.439	no
ENSG00000111652	chr12_6541600_6543800	chr12_7073800_7074800	-0.03	0.543	0.966	no
ENSG00000111653	chr12_6541600_6543800	chr12_6550400_6552400	-0.00721	0.883	0.966	no
ENSG00000111653	chr12_6541600_6543800	chr12_6569000_6576000	0.108	0.0262	0.103	no
ENSG00000111653	chr12_6541600_6543800	chr12_6645200_6648200	0.0734	0.133	0.376	no
ENSG00000111653	chr12_6541600_6543800	chr12_6649400_6650400	-0.0231	0.637	0.966	no
ENSG00000111653	chr12_6541600_6543800	chr12_6716600_6717400	-0.0178	0.716	0.966	no
ENSG00000111653	chr12_6541600_6543800	chr12_6721400_6722000	-0.0102	0.835	0.966	no
ENSG00000111653	chr12_6541600_6543800	chr12_6722400_6722800	-0.00721	0.883	0.966	no
ENSG00000111653	chr12_6541600_6543800	chr12_6736200_6737600	-0.0162	0.74	0.966	no
ENSG00000111653	chr12_6541600_6543800	chr12_6854400_6855600	-0.0102	0.835	0.966	no
ENSG00000111653	chr12_6541600_6543800	chr12_6957600_6958800	-0.0192	0.694	0.966	no
ENSG00000111653	chr12_6541600_6543800	chr12_6979400_6981000	-0.0145	0.767	0.966	no
ENSG00000111653	chr12_6541600_6543800	chr12_7032000_7032400	-0.0125	0.798	0.966	no
ENSG00000111653	chr12_6541600_6543800	chr12_7033800_7034200	-0.0145	0.767	0.966	no
ENSG00000111653	chr12_6541600_6543800	chr12_7045200_7045600	-0.0102	0.835	0.966	no
ENSG00000111653	chr12_6541600_6543800	chr12_7052400_7053200	0.109	0.0253	0.1	no
ENSG00000111653	chr12_6541600_6543800	chr12_7058800_7059800	-0.0102	0.835	0.966	no
ENSG00000111653	chr12_6541600_6543800	chr12_7065200_7067000	0.0734	0.133	0.376	no
ENSG00000111653	chr12_6541600_6543800	chr12_7070400_7071800	0.0745	0.127	0.363	no
ENSG00000111653	chr12_6541600_6543800	chr12_7073800_7074800	-0.0312	0.523	0.966	no
ENSG00000111653	chr12_6541600_6543800	chr12_7083000_7085200	-0.00721	0.883	0.966	no
ENSG00000111665	chr12_6541600_6543800	chr12_6569000_6576000	-0.000752	0.988	0.99	no
ENSG00000111665	chr12_6541600_6543800	chr12_6645200_6648200	-0.0294	0.572	0.966	no
ENSG00000111665	chr12_6541600_6543800	chr12_6649400_6650400	-0.022	0.672	0.966	no
ENSG00000111665	chr12_6541600_6543800	chr12_6716600_6717400	-0.0155	0.766	0.966	no
ENSG00000111665	chr12_6541600_6543800	chr12_6721400_6722000	-0.0109	0.834	0.966	no
ENSG00000111665	chr12_6541600_6543800	chr12_6722400_6722800	-0.00772	0.882	0.966	no
ENSG00000111665	chr12_6541600_6543800	chr12_6736200_6737600	-0.019	0.715	0.966	no
ENSG00000111665	chr12_6541600_6543800	chr12_6753000_6754200	-0.00772	0.882	0.966	no
ENSG00000111665	chr12_6541600_6543800	chr12_6854400_6855600	-0.0174	0.739	0.966	no
ENSG00000111665	chr12_6541600_6543800	chr12_6957600_6958800	-0.0109	0.834	0.966	no
ENSG00000111665	chr12_6541600_6543800	chr12_6979400_6981000	-0.0174	0.739	0.966	no
ENSG00000111665	chr12_6541600_6543800	chr12_7032000_7032400	-0.00772	0.882	0.966	no
ENSG00000111665	chr12_6541600_6543800	chr12_7033800_7034200	-0.0155	0.766	0.966	no
ENSG00000111665	chr12_6541600_6543800	chr12_7045200_7045600	-0.0109	0.834	0.966	no
ENSG00000111665	chr12_6541600_6543800	chr12_7052400_7053200	-0.0399	0.443	0.944	no
ENSG00000111665	chr12_6541600_6543800	chr12_7058800_7059800	-0.0206	0.693	0.966	no
ENSG00000111665	chr12_6541600_6543800	chr12_7065200_7067000	-0.0305	0.558	0.966	no
ENSG00000111665	chr12_6541600_6543800	chr12_7070400_7071800	0.0278	0.593	0.966	no
ENSG00000111665	chr12_6541600_6543800	chr12_7073800_7074800	-0.0325	0.532	0.966	no
ENSG00000111665	chr12_6541600_6543800	chr12_7901200_7902400	-0.00772	0.882	0.966	no
ENSG00000111669	chr12_6541600_6543800	chr12_6550400_6552400	0.0521	0.00581	0.0306	yes
ENSG00000111669	chr12_6541600_6543800	chr12_6569000_6576000	0.0619	0.00106	0.00766	yes
ENSG00000111669	chr12_6541600_6543800	chr12_6645200_6648200	0.0467	0.0136	0.0606	no
ENSG00000111669	chr12_6541600_6543800	chr12_6649400_6650400	0.0121	0.521	0.966	no
ENSG00000111669	chr12_6541600_6543800	chr12_6716600_6717400	0.0253	0.182	0.482	no
ENSG00000111669	chr12_6541600_6543800	chr12_6721400_6722000	-0.00561	0.767	0.966	no
ENSG00000111669	chr12_6541600_6543800	chr12_6722400_6722800	-0.0101	0.593	0.966	no
ENSG00000111669	chr12_6541600_6543800	chr12_6736200_6737600	0.0417	0.0276	0.107	no
ENSG00000111669	chr12_6541600_6543800	chr12_6753000_6754200	-0.00687	0.717	0.966	no
ENSG00000111669	chr12_6541600_6543800	chr12_6854400_6855600	-0.0109	0.565	0.966	no
ENSG00000111669	chr12_6541600_6543800	chr12_6957600_6958800	0.00789	0.677	0.966	no
ENSG00000111669	chr12_6541600_6543800	chr12_6979400_6981000	-0.0138	0.466	0.966	no
ENSG00000111669	chr12_6541600_6543800	chr12_7032000_7032400	-0.00793	0.675	0.966	no
ENSG00000111669	chr12_6541600_6543800	chr12_7033800_7034200	-0.0129	0.496	0.966	no
ENSG00000111669	chr12_6541600_6543800	chr12_7045200_7045600	-0.00687	0.717	0.966	no
ENSG00000111669	chr12_6541600_6543800	chr12_7052400_7053200	0.0747	7.77e-05	0.000884	yes
ENSG00000111669	chr12_6541600_6543800	chr12_7058800_7059800	0.00553	0.77	0.966	no
ENSG00000111669	chr12_6541600_6543800	chr12_7065200_7067000	0.028	0.138	0.388	no
ENSG00000111669	chr12_6541600_6543800	chr12_7070400_7071800	0.0588	0.00187	0.0122	yes
ENSG00000111669	chr12_6541600_6543800	chr12_7073800_7074800	0.00634	0.738	0.966	no
ENSG00000111669	chr12_6541600_6543800	chr12_7076400_7077600	-0.0028	0.882	0.966	no
ENSG00000111669	chr12_6541600_6543800	chr12_7083000_7085200	-0.00561	0.767	0.966	no
ENSG00000111669	chr12_6541600_6543800	chr12_7901200_7902400	0.0301	0.111	0.327	no
ENSG00000111674	chr12_6541600_6543800	chr12_6550400_6552400	-0.00884	0.855	0.966	no
ENSG00000111674	chr12_6541600_6543800	chr12_6569000_6576000	0.0759	0.117	0.339	no
ENSG00000111674	chr12_6541600_6543800	chr12_6645200_6648200	0.0897	0.0638	0.21	no
ENSG00000111674	chr12_6541600_6543800	chr12_6649400_6650400	-0.0228	0.638	0.966	no
ENSG00000111674	chr12_6541600_6543800	chr12_6716600_6717400	-0.0154	0.751	0.966	no
ENSG00000111674	chr12_6541600_6543800	chr12_6722400_6722800	-0.00884	0.855	0.966	no
ENSG00000111674	chr12_6541600_6543800	chr12_6736200_6737600	-0.0125	0.796	0.966	no
ENSG00000111674	chr12_6541600_6543800	chr12_6753000_6754200	-0.00624	0.898	0.966	no
ENSG00000111674	chr12_6541600_6543800	chr12_6854400_6855600	-0.0108	0.823	0.966	no
ENSG00000111674	chr12_6541600_6543800	chr12_6957600_6958800	-0.0199	0.681	0.966	no
ENSG00000111674	chr12_6541600_6543800	chr12_6979400_6981000	-0.00884	0.855	0.966	no
ENSG00000111674	chr12_6541600_6543800	chr12_7032000_7032400	-0.0125	0.796	0.966	no
ENSG00000111674	chr12_6541600_6543800	chr12_7033800_7034200	-0.00884	0.855	0.966	no
ENSG00000111674	chr12_6541600_6543800	chr12_7045200_7045600	-0.00884	0.855	0.966	no
ENSG00000111674	chr12_6541600_6543800	chr12_7052400_7053200	0.0404	0.405	0.888	no
ENSG00000111674	chr12_6541600_6543800	chr12_7058800_7059800	-0.0108	0.823	0.966	no
ENSG00000111674	chr12_6541600_6543800	chr12_7065200_7067000	-0.0285	0.556	0.966	no
ENSG00000111674	chr12_6541600_6543800	chr12_7070400_7071800	0.109	0.0243	0.0967	no
ENSG00000111674	chr12_6541600_6543800	chr12_7073800_7074800	-0.0246	0.612	0.966	no
ENSG00000111674	chr12_6541600_6543800	chr12_7901200_7902400	-0.00624	0.898	0.966	no
ENSG00000111676	chr12_6541600_6543800	chr12_6550400_6552400	-0.0124	0.721	0.966	no
ENSG00000111676	chr12_6541600_6543800	chr12_6569000_6576000	0.056	0.105	0.311	no
ENSG00000111676	chr12_6541600_6543800	chr12_6645200_6648200	0.0778	0.0241	0.0962	no
ENSG00000111676	chr12_6541600_6543800	chr12_6649400_6650400	-0.0286	0.407	0.893	no
ENSG00000111676	chr12_6541600_6543800	chr12_6716600_6717400	0.0254	0.463	0.966	no
ENSG00000111676	chr12_6541600_6543800	chr12_6722400_6722800	-0.00617	0.858	0.966	no
ENSG00000111676	chr12_6541600_6543800	chr12_6736200_6737600	0.0594	0.0851	0.264	no
ENSG00000111676	chr12_6541600_6543800	chr12_6854400_6855600	-0.0196	0.57	0.966	no
ENSG00000111676	chr12_6541600_6543800	chr12_6957600_6958800	0.0399	0.248	0.616	no
ENSG00000111676	chr12_6541600_6543800	chr12_6979400_6981000	0.0532	0.123	0.354	no
ENSG00000111676	chr12_6541600_6543800	chr12_7032000_7032400	-0.0107	0.757	0.966	no
ENSG00000111676	chr12_6541600_6543800	chr12_7033800_7034200	-0.0164	0.635	0.966	no
ENSG00000111676	chr12_6541600_6543800	chr12_7045200_7045600	-0.0107	0.757	0.966	no
ENSG00000111676	chr12_6541600_6543800	chr12_7052400_7053200	0.11	0.00139	0.00956	yes
ENSG00000111676	chr12_6541600_6543800	chr12_7058800_7059800	-0.0206	0.551	0.966	no
ENSG00000111676	chr12_6541600_6543800	chr12_7065200_7067000	0.00511	0.883	0.966	no
ENSG00000111676	chr12_6541600_6543800	chr12_7070400_7071800	0.0705	0.0412	0.148	no
ENSG00000111676	chr12_6541600_6543800	chr12_7073800_7074800	0.0415	0.229	0.579	no
ENSG00000111676	chr12_6541600_6543800	chr12_7083000_7085200	-0.00617	0.858	0.966	no
ENSG00000111676	chr12_6541600_6543800	chr12_7901200_7902400	-0.0164	0.635	0.966	no
ENSG00000111678	chr12_6541600_6543800	chr12_6569000_6576000	-0.0143	0.811	0.966	no
ENSG00000111678	chr12_6541600_6543800	chr12_6645200_6648200	0.0429	0.474	0.966	no
ENSG00000111678	chr12_6541600_6543800	chr12_6649400_6650400	-0.0296	0.621	0.966	no
ENSG00000111678	chr12_6541600_6543800	chr12_6716600_6717400	-0.0186	0.756	0.966	no
ENSG00000111678	chr12_6541600_6543800	chr12_6721400_6722000	-0.0132	0.826	0.966	no
ENSG00000111678	chr12_6541600_6543800	chr12_6722400_6722800	-0.0229	0.703	0.966	no
ENSG00000111678	chr12_6541600_6543800	chr12_6736200_6737600	0.117	0.051	0.175	no
ENSG00000111678	chr12_6541600_6543800	chr12_6854400_6855600	-0.0132	0.826	0.966	no
ENSG00000111678	chr12_6541600_6543800	chr12_6957600_6958800	-0.0265	0.659	0.966	no
ENSG00000111678	chr12_6541600_6543800	chr12_6979400_6981000	-0.0186	0.756	0.966	no
ENSG00000111678	chr12_6541600_6543800	chr12_7032000_7032400	-0.0132	0.826	0.966	no
ENSG00000111678	chr12_6541600_6543800	chr12_7033800_7034200	-0.0132	0.826	0.966	no
ENSG00000111678	chr12_6541600_6543800	chr12_7045200_7045600	-0.0132	0.826	0.966	no
ENSG00000111678	chr12_6541600_6543800	chr12_7052400_7053200	-0.0485	0.418	0.908	no
ENSG00000111678	chr12_6541600_6543800	chr12_7058800_7059800	-0.0265	0.659	0.966	no
ENSG00000111678	chr12_6541600_6543800	chr12_7065200_7067000	0.0642	0.284	0.683	no
ENSG00000111678	chr12_6541600_6543800	chr12_7070400_7071800	0.0539	0.368	0.83	no
ENSG00000111678	chr12_6541600_6543800	chr12_7073800_7074800	0.0429	0.474	0.966	no
ENSG00000111678	chr12_6541600_6543800	chr12_7076400_7077600	-0.0132	0.826	0.966	no
ENSG00000111678	chr12_6541600_6543800	chr12_7901200_7902400	-0.0132	0.826	0.966	no
ENSG00000111679	chr12_6541600_6543800	chr12_6550400_6552400	0.0318	0.0401	0.145	no
ENSG00000111679	chr12_6541600_6543800	chr12_6569000_6576000	0.0553	0.00035	0.00307	yes
ENSG00000111679	chr12_6541600_6543800	chr12_6645200_6648200	0.065	2.62e-05	0.000357	yes
ENSG00000111679	chr12_6541600_6543800	chr12_6649400_6650400	-0.00403	0.795	0.966	no
ENSG00000111679	chr12_6541600_6543800	chr12_6716600_6717400	0.00278	0.858	0.966	no
ENSG00000111679	chr12_6541600_6543800	chr12_6721400_6722000	-0.00607	0.695	0.966	no
ENSG00000111679	chr12_6541600_6543800	chr12_6722400_6722800	-0.00784	0.613	0.966	no
ENSG00000111679	chr12_6541600_6543800	chr12_6736200_6737600	0.0209	0.177	0.471	no
ENSG00000111679	chr12_6541600_6543800	chr12_6753000_6754200	-0.00906	0.558	0.966	no
ENSG00000111679	chr12_6541600_6543800	chr12_6854400_6855600	-0.0118	0.445	0.946	no
ENSG00000111679	chr12_6541600_6543800	chr12_6957600_6958800	0.0384	0.013	0.0587	no
ENSG00000111679	chr12_6541600_6543800	chr12_6979400_6981000	0.0275	0.076	0.241	no
ENSG00000111679	chr12_6541600_6543800	chr12_7032000_7032400	0.0147	0.341	0.785	no
ENSG00000111679	chr12_6541600_6543800	chr12_7033800_7034200	-0.0118	0.445	0.946	no
ENSG00000111679	chr12_6541600_6543800	chr12_7045200_7045600	-0.00572	0.712	0.966	no
ENSG00000111679	chr12_6541600_6543800	chr12_7052400_7053200	0.0715	3.78e-06	6.97e-05	yes
ENSG00000111679	chr12_6541600_6543800	chr12_7058800_7059800	0.0358	0.0207	0.0852	no
ENSG00000111679	chr12_6541600_6543800	chr12_7065200_7067000	-0.0021	0.892	0.966	no
ENSG00000111679	chr12_6541600_6543800	chr12_7070400_7071800	0.0536	0.000525	0.0043	yes
ENSG00000111679	chr12_6541600_6543800	chr12_7073800_7074800	0.023	0.137	0.384	no
ENSG00000111679	chr12_6541600_6543800	chr12_7076400_7077600	-0.0035	0.821	0.966	no
ENSG00000111679	chr12_6541600_6543800	chr12_7083000_7085200	-0.00757	0.625	0.966	no
ENSG00000111679	chr12_6541600_6543800	chr12_7901200_7902400	-0.00701	0.651	0.966	no
ENSG00000111684	chr12_6541600_6543800	chr12_6550400_6552400	-0.00402	0.934	0.966	no
ENSG00000111684	chr12_6541600_6543800	chr12_6569000_6576000	-0.0284	0.555	0.966	no
ENSG00000111684	chr12_6541600_6543800	chr12_6645200_6648200	-0.0184	0.703	0.966	no
ENSG00000111684	chr12_6541600_6543800	chr12_6649400_6650400	-0.0128	0.79	0.966	no
ENSG00000111684	chr12_6541600_6543800	chr12_6716600_6717400	-0.0099	0.837	0.966	no
ENSG00000111684	chr12_6541600_6543800	chr12_6721400_6722000	-0.00569	0.906	0.966	no
ENSG00000111684	chr12_6541600_6543800	chr12_6722400_6722800	-0.00402	0.934	0.966	no
ENSG00000111684	chr12_6541600_6543800	chr12_6736200_6737600	-0.0115	0.812	0.966	no
ENSG00000111684	chr12_6541600_6543800	chr12_6753000_6754200	-0.00402	0.934	0.966	no
ENSG00000111684	chr12_6541600_6543800	chr12_6854400_6855600	-0.00903	0.851	0.966	no
ENSG00000111684	chr12_6541600_6543800	chr12_6957600_6958800	0.228	1.59e-06	3.33e-05	yes
ENSG00000111684	chr12_6541600_6543800	chr12_7032000_7032400	-0.00698	0.885	0.966	no
ENSG00000111684	chr12_6541600_6543800	chr12_7033800_7034200	-0.00903	0.851	0.966	no
ENSG00000111684	chr12_6541600_6543800	chr12_7052400_7053200	-0.0198	0.681	0.966	no
ENSG00000111684	chr12_6541600_6543800	chr12_7058800_7059800	-0.0115	0.812	0.966	no
ENSG00000111684	chr12_6541600_6543800	chr12_7065200_7067000	-0.0193	0.688	0.966	no
ENSG00000111684	chr12_6541600_6543800	chr12_7070400_7071800	-0.0202	0.675	0.966	no
ENSG00000111684	chr12_6541600_6543800	chr12_7073800_7074800	-0.0174	0.718	0.966	no
ENSG00000111684	chr12_6541600_6543800	chr12_7901200_7902400	-0.00569	0.906	0.966	no
ENSG00000111684	chr12_6541600_6543800	chr12_8088800_8089400	-0.0141	0.77	0.966	no
ENSG00000126746	chr12_6541600_6543800	chr12_6550400_6552400	-0.00778	0.806	0.966	no
ENSG00000126746	chr12_6541600_6543800	chr12_6569000_6576000	0.0675	0.0332	0.125	no
ENSG00000126746	chr12_6541600_6543800	chr12_6645200_6648200	0.0209	0.511	0.966	no
ENSG00000126746	chr12_6541600_6543800	chr12_6649400_6650400	-0.0272	0.391	0.867	no
ENSG00000126746	chr12_6541600_6543800	chr12_6716600_6717400	-0.0207	0.514	0.966	no
ENSG00000126746	chr12_6541600_6543800	chr12_6721400_6722000	-0.00778	0.806	0.966	no
ENSG00000126746	chr12_6541600_6543800	chr12_6722400_6722800	-0.0135	0.671	0.966	no
ENSG00000126746	chr12_6541600_6543800	chr12_6736200_6737600	0.03	0.344	0.791	no
ENSG00000126746	chr12_6541600_6543800	chr12_6753000_6754200	-0.0123	0.698	0.966	no
ENSG00000126746	chr12_6541600_6543800	chr12_6854400_6855600	-0.0146	0.646	0.966	no
ENSG00000126746	chr12_6541600_6543800	chr12_6957600_6958800	0.03	0.344	0.791	no
ENSG00000126746	chr12_6541600_6543800	chr12_6979400_6981000	0.03	0.344	0.791	no
ENSG00000126746	chr12_6541600_6543800	chr12_7032000_7032400	-0.011	0.729	0.966	no
ENSG00000126746	chr12_6541600_6543800	chr12_7033800_7034200	-0.0135	0.671	0.966	no
ENSG00000126746	chr12_6541600_6543800	chr12_7045200_7045600	-0.0055	0.863	0.966	no
ENSG00000126746	chr12_6541600_6543800	chr12_7052400_7053200	0.105	0.000894	0.00665	yes
ENSG00000126746	chr12_6541600_6543800	chr12_7058800_7059800	0.0356	0.262	0.642	no
ENSG00000126746	chr12_6541600_6543800	chr12_7065200_7067000	0.0158	0.619	0.966	no
ENSG00000126746	chr12_6541600_6543800	chr12_7070400_7071800	0.0358	0.259	0.636	no
ENSG00000126746	chr12_6541600_6543800	chr12_7073800_7074800	0.0266	0.402	0.885	no
ENSG00000126746	chr12_6541600_6543800	chr12_7076400_7077600	-0.00778	0.806	0.966	no
ENSG00000126746	chr12_6541600_6543800	chr12_7083000_7085200	-0.00953	0.764	0.966	no
ENSG00000126749	chr12_6541600_6543800	chr12_6550400_6552400	-0.00878	0.847	0.966	no
ENSG00000126749	chr12_6541600_6543800	chr12_6569000_6576000	-0.000591	0.99	0.991	no
ENSG00000126749	chr12_6541600_6543800	chr12_6645200_6648200	-0.0283	0.533	0.966	no
ENSG00000126749	chr12_6541600_6543800	chr12_6649400_6650400	-0.0235	0.604	0.966	no
ENSG00000126749	chr12_6541600_6543800	chr12_6716600_6717400	-0.0177	0.697	0.966	no
ENSG00000126749	chr12_6541600_6543800	chr12_6721400_6722000	-0.00878	0.847	0.966	no
ENSG00000126749	chr12_6541600_6543800	chr12_6722400_6722800	-0.0139	0.759	0.966	no
ENSG00000126749	chr12_6541600_6543800	chr12_6736200_6737600	-0.0153	0.736	0.966	no
ENSG00000126749	chr12_6541600_6543800	chr12_6753000_6754200	-0.0062	0.891	0.966	no
ENSG00000126749	chr12_6541600_6543800	chr12_6854400_6855600	-0.00878	0.847	0.966	no
ENSG00000126749	chr12_6541600_6543800	chr12_6957600_6958800	-0.0124	0.784	0.966	no
ENSG00000126749	chr12_6541600_6543800	chr12_6979400_6981000	-0.0124	0.784	0.966	no
ENSG00000126749	chr12_6541600_6543800	chr12_7032000_7032400	-0.0139	0.759	0.966	no
ENSG00000126749	chr12_6541600_6543800	chr12_7033800_7034200	-0.00878	0.847	0.966	no
ENSG00000126749	chr12_6541600_6543800	chr12_7045200_7045600	-0.0108	0.812	0.966	no
ENSG00000126749	chr12_6541600_6543800	chr12_7052400_7053200	0.0759	0.0937	0.285	no
ENSG00000126749	chr12_6541600_6543800	chr12_7058800_7059800	-0.0153	0.736	0.966	no
ENSG00000126749	chr12_6541600_6543800	chr12_7065200_7067000	-0.0268	0.555	0.966	no
ENSG00000126749	chr12_6541600_6543800	chr12_7070400_7071800	-0.0368	0.416	0.906	no
ENSG00000126749	chr12_6541600_6543800	chr12_7073800_7074800	-0.0283	0.533	0.966	no
ENSG00000126749	chr12_6541600_6543800	chr12_7083000_7085200	-0.0062	0.891	0.966	no
ENSG00000126749	chr12_6541600_6543800	chr12_7901200_7902400	-0.0108	0.812	0.966	no
ENSG00000139178	chr12_6541600_6543800	chr12_6569000_6576000	0.00527	0.899	0.966	no
ENSG00000139178	chr12_6541600_6543800	chr12_6645200_6648200	0.0401	0.336	0.776	no
ENSG00000139178	chr12_6541600_6543800	chr12_6649400_6650400	-0.0232	0.578	0.966	no
ENSG00000139178	chr12_6541600_6543800	chr12_6716600_6717400	-0.0167	0.689	0.966	no
ENSG00000139178	chr12_6541600_6543800	chr12_6721400_6722000	-0.00741	0.859	0.966	no
ENSG00000139178	chr12_6541600_6543800	chr12_6722400_6722800	-0.0105	0.801	0.966	no
ENSG00000139178	chr12_6541600_6543800	chr12_6736200_6737600	-0.0191	0.647	0.966	no
ENSG00000139178	chr12_6541600_6543800	chr12_6753000_6754200	-0.0105	0.801	0.966	no
ENSG00000139178	chr12_6541600_6543800	chr12_6854400_6855600	-0.0139	0.738	0.966	no
ENSG00000139178	chr12_6541600_6543800	chr12_6957600_6958800	0.0752	0.071	0.228	no
ENSG00000139178	chr12_6541600_6543800	chr12_6979400_6981000	-0.0129	0.757	0.966	no
ENSG00000139178	chr12_6541600_6543800	chr12_7032000_7032400	-0.0117	0.778	0.966	no
ENSG00000139178	chr12_6541600_6543800	chr12_7033800_7034200	-0.0139	0.738	0.966	no
ENSG00000139178	chr12_6541600_6543800	chr12_7045200_7045600	-0.0105	0.801	0.966	no
ENSG00000139178	chr12_6541600_6543800	chr12_7052400_7053200	0.0254	0.542	0.966	no
ENSG00000139178	chr12_6541600_6543800	chr12_7058800_7059800	0.0905	0.0296	0.114	no
ENSG00000139178	chr12_6541600_6543800	chr12_7065200_7067000	-0.0225	0.589	0.966	no
ENSG00000139178	chr12_6541600_6543800	chr12_7070400_7071800	-0.037	0.375	0.842	no
ENSG00000139178	chr12_6541600_6543800	chr12_7073800_7074800	0.0459	0.271	0.658	no
ENSG00000139178	chr12_6541600_6543800	chr12_7083000_7085200	-0.00524	0.9	0.966	no
ENSG00000139178	chr12_6541600_6543800	chr12_7901200_7902400	-0.00908	0.827	0.966	no
ENSG00000139178	chr12_6541600_6543800	chr12_8088800_8089400	-0.0183	0.66	0.966	no
ENSG00000139182	chr12_6541600_6543800	chr12_6550400_6552400	0.133	8.48e-05	0.000951	yes
ENSG00000139182	chr12_6541600_6543800	chr12_6569000_6576000	0.0479	0.159	0.434	no
ENSG00000139182	chr12_6541600_6543800	chr12_6645200_6648200	0.0778	0.0223	0.0903	no
ENSG00000139182	chr12_6541600_6543800	chr12_6649400_6650400	-0.0278	0.415	0.903	no
ENSG00000139182	chr12_6541600_6543800	chr12_6716600_6717400	-0.0118	0.728	0.966	no
ENSG00000139182	chr12_6541600_6543800	chr12_6721400_6722000	-0.00682	0.841	0.966	no
ENSG00000139182	chr12_6541600_6543800	chr12_6722400_6722800	-0.0108	0.751	0.966	no
ENSG00000139182	chr12_6541600_6543800	chr12_6736200_6737600	-0.0175	0.607	0.966	no
ENSG00000139182	chr12_6541600_6543800	chr12_6753000_6754200	-0.00966	0.777	0.966	no
ENSG00000139182	chr12_6541600_6543800	chr12_6854400_6855600	-0.0118	0.728	0.966	no
ENSG00000139182	chr12_6541600_6543800	chr12_6957600_6958800	-0.0168	0.622	0.966	no
ENSG00000139182	chr12_6541600_6543800	chr12_6979400_6981000	0.0544	0.11	0.324	no
ENSG00000139182	chr12_6541600_6543800	chr12_7032000_7032400	-0.0128	0.707	0.966	no
ENSG00000139182	chr12_6541600_6543800	chr12_7033800_7034200	-0.0137	0.688	0.966	no
ENSG00000139182	chr12_6541600_6543800	chr12_7045200_7045600	-0.00682	0.841	0.966	no
ENSG00000139182	chr12_6541600_6543800	chr12_7052400_7053200	0.0304	0.372	0.837	no
ENSG00000139182	chr12_6541600_6543800	chr12_7058800_7059800	-0.0128	0.707	0.966	no
