## Supplementary Data 2 for "Widespread enhancer co-activity identified by multimodal single cell analysis": supplementary_data_2.tsv (part 80 of 272)

gene	enh1	enh2	corr	pval	fdr	significant
ENSG00000139182	chr12_6541600_6543800	chr12_7065200_7067000	0.0152	0.654	0.966	no
ENSG00000139182	chr12_6541600_6543800	chr12_7070400_7071800	0.0155	0.649	0.966	no
ENSG00000139182	chr12_6541600_6543800	chr12_7073800_7074800	-0.0207	0.544	0.966	no
ENSG00000139182	chr12_6541600_6543800	chr12_7901200_7902400	-0.00682	0.841	0.966	no
ENSG00000139182	chr12_6541600_6543800	chr12_8088800_8089400	-0.0188	0.58	0.966	no
ENSG00000139182	chr12_6541600_6543800	chr12_8276000_8276800	-0.00482	0.887	0.966	no
ENSG00000139190	chr12_6541600_6543800	chr12_6550400_6552400	0.185	8.32e-06	0.000136	yes
ENSG00000139190	chr12_6541600_6543800	chr12_6569000_6576000	0.13	0.00183	0.0119	yes
ENSG00000139190	chr12_6541600_6543800	chr12_6645200_6648200	0.248	1.95e-09	1.01e-07	yes
ENSG00000139190	chr12_6541600_6543800	chr12_6649400_6650400	-0.0201	0.632	0.966	no
ENSG00000139190	chr12_6541600_6543800	chr12_6716600_6717400	-0.0141	0.737	0.966	no
ENSG00000139190	chr12_6541600_6543800	chr12_6722400_6722800	-0.0053	0.899	0.966	no
ENSG00000139190	chr12_6541600_6543800	chr12_6736200_6737600	-0.0177	0.672	0.966	no
ENSG00000139190	chr12_6541600_6543800	chr12_6753000_6754200	-0.0075	0.858	0.966	no
ENSG00000139190	chr12_6541600_6543800	chr12_6854400_6855600	-0.0141	0.737	0.966	no
ENSG00000139190	chr12_6541600_6543800	chr12_6957600_6958800	0.241	5.1e-09	2.36e-07	yes
ENSG00000139190	chr12_6541600_6543800	chr12_6979400_6981000	-0.0092	0.826	0.966	no
ENSG00000139190	chr12_6541600_6543800	chr12_7032000_7032400	-0.0053	0.899	0.966	no
ENSG00000139190	chr12_6541600_6543800	chr12_7033800_7034200	-0.0169	0.687	0.966	no
ENSG00000139190	chr12_6541600_6543800	chr12_7045200_7045600	-0.0075	0.858	0.966	no
ENSG00000139190	chr12_6541600_6543800	chr12_7052400_7053200	0.0849	0.0426	0.152	no
ENSG00000139190	chr12_6541600_6543800	chr12_7058800_7059800	-0.0119	0.777	0.966	no
ENSG00000139190	chr12_6541600_6543800	chr12_7065200_7067000	-0.0228	0.586	0.966	no
ENSG00000139190	chr12_6541600_6543800	chr12_7070400_7071800	0.135	0.00118	0.00833	yes
ENSG00000139190	chr12_6541600_6543800	chr12_7073800_7074800	-0.0265	0.527	0.966	no
ENSG00000139190	chr12_6541600_6543800	chr12_7083000_7085200	-0.0092	0.826	0.966	no
ENSG00000139192	chr12_6541600_6543800	chr12_6569000_6576000	0.0948	0.00825	0.0406	yes
ENSG00000139192	chr12_6541600_6543800	chr12_6645200_6648200	0.136	0.000143	0.00147	yes
ENSG00000139192	chr12_6541600_6543800	chr12_6649400_6650400	-0.0166	0.644	0.966	no
ENSG00000139192	chr12_6541600_6543800	chr12_6716600_6717400	-0.0195	0.587	0.966	no
ENSG00000139192	chr12_6541600_6543800	chr12_6721400_6722000	-0.00584	0.871	0.966	no
ENSG00000139192	chr12_6541600_6543800	chr12_6722400_6722800	-0.0131	0.716	0.966	no
ENSG00000139192	chr12_6541600_6543800	chr12_6736200_6737600	0.0705	0.0496	0.172	no
ENSG00000139192	chr12_6541600_6543800	chr12_6753000_6754200	-0.00827	0.818	0.966	no
ENSG00000139192	chr12_6541600_6543800	chr12_6854400_6855600	-0.0117	0.745	0.966	no
ENSG00000139192	chr12_6541600_6543800	chr12_6957600_6958800	0.0583	0.104	0.31	no
ENSG00000139192	chr12_6541600_6543800	chr12_6979400_6981000	0.0493	0.17	0.457	no
ENSG00000139192	chr12_6541600_6543800	chr12_7032000_7032400	-0.0117	0.745	0.966	no
ENSG00000139192	chr12_6541600_6543800	chr12_7033800_7034200	-0.0186	0.605	0.966	no
ENSG00000139192	chr12_6541600_6543800	chr12_7045200_7045600	-0.0101	0.778	0.966	no
ENSG00000139192	chr12_6541600_6543800	chr12_7052400_7053200	0.0724	0.0437	0.155	no
ENSG00000139192	chr12_6541600_6543800	chr12_7058800_7059800	0.1	0.00523	0.0281	yes
ENSG00000139192	chr12_6541600_6543800	chr12_7065200_7067000	0.0675	0.0603	0.2	no
ENSG00000139192	chr12_6541600_6543800	chr12_7070400_7071800	0.0112	0.755	0.966	no
ENSG00000139192	chr12_6541600_6543800	chr12_7073800_7074800	-0.0228	0.525	0.966	no
ENSG00000139192	chr12_6541600_6543800	chr12_7076400_7077600	-0.0101	0.778	0.966	no
ENSG00000139192	chr12_6541600_6543800	chr12_7083000_7085200	-0.0101	0.778	0.966	no
ENSG00000139193	chr12_6541600_6543800	chr12_6569000_6576000	-0.0135	0.793	0.966	no
ENSG00000139193	chr12_6541600_6543800	chr12_6645200_6648200	-0.0348	0.501	0.966	no
ENSG00000139193	chr12_6541600_6543800	chr12_6649400_6650400	-0.0243	0.638	0.966	no
ENSG00000139193	chr12_6541600_6543800	chr12_6716600_6717400	-0.021	0.685	0.966	no
ENSG00000139193	chr12_6541600_6543800	chr12_6736200_6737600	0.111	0.0313	0.119	no
ENSG00000139193	chr12_6541600_6543800	chr12_6753000_6754200	-0.00851	0.869	0.966	no
ENSG00000139193	chr12_6541600_6543800	chr12_6854400_6855600	-0.0121	0.816	0.966	no
ENSG00000139193	chr12_6541600_6543800	chr12_6957600_6958800	-0.0148	0.775	0.966	no
ENSG00000139193	chr12_6541600_6543800	chr12_6979400_6981000	-0.0191	0.711	0.966	no
ENSG00000139193	chr12_6541600_6543800	chr12_7032000_7032400	-0.00851	0.869	0.966	no
ENSG00000139193	chr12_6541600_6543800	chr12_7045200_7045600	0.144	0.00508	0.0274	yes
ENSG00000139193	chr12_6541600_6543800	chr12_7052400_7053200	-0.0468	0.365	0.826	no
ENSG00000139193	chr12_6541600_6543800	chr12_7058800_7059800	-0.021	0.685	0.966	no
ENSG00000139193	chr12_6541600_6543800	chr12_7065200_7067000	0.178	0.000508	0.00418	yes
ENSG00000139193	chr12_6541600_6543800	chr12_7070400_7071800	0.104	0.0437	0.155	no
ENSG00000139193	chr12_6541600_6543800	chr12_7073800_7074800	0.0695	0.178	0.475	no
ENSG00000139193	chr12_6541600_6543800	chr12_7076400_7077600	-0.00851	0.869	0.966	no
ENSG00000139194	chr12_6541600_6543800	chr12_6569000_6576000	0.131	0.00556	0.0295	yes
ENSG00000139194	chr12_6541600_6543800	chr12_6645200_6648200	0.109	0.0214	0.0874	no
ENSG00000139194	chr12_6541600_6543800	chr12_6649400_6650400	-0.0145	0.761	0.966	no
ENSG00000139194	chr12_6541600_6543800	chr12_6716600_6717400	0.103	0.0306	0.117	no
ENSG00000139194	chr12_6541600_6543800	chr12_6722400_6722800	-0.00721	0.88	0.966	no
ENSG00000139194	chr12_6541600_6543800	chr12_6736200_6737600	-0.0206	0.666	0.966	no
ENSG00000139194	chr12_6541600_6543800	chr12_6753000_6754200	-0.00721	0.88	0.966	no
ENSG00000139194	chr12_6541600_6543800	chr12_6854400_6855600	-0.00721	0.88	0.966	no
ENSG00000139194	chr12_6541600_6543800	chr12_6957600_6958800	-0.0145	0.761	0.966	no
ENSG00000139194	chr12_6541600_6543800	chr12_6979400_6981000	0.146	0.00201	0.0129	yes
ENSG00000139194	chr12_6541600_6543800	chr12_7032000_7032400	-0.0145	0.761	0.966	no
ENSG00000139194	chr12_6541600_6543800	chr12_7033800_7034200	-0.0125	0.792	0.966	no
ENSG00000139194	chr12_6541600_6543800	chr12_7052400_7053200	0.201	1.97e-05	0.000281	yes
ENSG00000139194	chr12_6541600_6543800	chr12_7058800_7059800	-0.0145	0.761	0.966	no
ENSG00000139194	chr12_6541600_6543800	chr12_7065200_7067000	-0.023	0.628	0.966	no
ENSG00000139194	chr12_6541600_6543800	chr12_7070400_7071800	0.111	0.019	0.0795	no
ENSG00000139194	chr12_6541600_6543800	chr12_7073800_7074800	-0.033	0.488	0.966	no
ENSG00000139194	chr12_6541600_6543800	chr12_7901200_7902400	-0.0102	0.83	0.966	no
ENSG00000139194	chr12_6541600_6543800	chr12_8088800_8089400	-0.0242	0.611	0.966	no
ENSG00000139197	chr12_6541600_6543800	chr12_6550400_6552400	0.182	1.19e-05	0.000184	yes
ENSG00000139197	chr12_6541600_6543800	chr12_6569000_6576000	0.0488	0.244	0.608	no
ENSG00000139197	chr12_6541600_6543800	chr12_6645200_6648200	0.0251	0.55	0.966	no
ENSG00000139197	chr12_6541600_6543800	chr12_6649400_6650400	-0.0303	0.471	0.966	no
ENSG00000139197	chr12_6541600_6543800	chr12_6716600_6717400	-0.0177	0.673	0.966	no
ENSG00000139197	chr12_6541600_6543800	chr12_6721400_6722000	-0.00942	0.823	0.966	no
ENSG00000139197	chr12_6541600_6543800	chr12_6722400_6722800	-0.0149	0.722	0.966	no
ENSG00000139197	chr12_6541600_6543800	chr12_6736200_6737600	-0.0201	0.632	0.966	no
ENSG00000139197	chr12_6541600_6543800	chr12_6753000_6754200	-0.00665	0.874	0.966	no
ENSG00000139197	chr12_6541600_6543800	chr12_6854400_6855600	-0.0115	0.783	0.966	no
ENSG00000139197	chr12_6541600_6543800	chr12_6957600_6958800	0.188	6.12e-06	0.000105	yes
ENSG00000139197	chr12_6541600_6543800	chr12_6979400_6981000	0.0947	0.0238	0.0952	no
ENSG00000139197	chr12_6541600_6543800	chr12_7032000_7032400	-0.0149	0.722	0.966	no
ENSG00000139197	chr12_6541600_6543800	chr12_7033800_7034200	-0.00942	0.823	0.966	no
ENSG00000139197	chr12_6541600_6543800	chr12_7045200_7045600	-0.00942	0.823	0.966	no
ENSG00000139197	chr12_6541600_6543800	chr12_7052400_7053200	0.226	4.67e-08	1.61e-06	yes
ENSG00000139197	chr12_6541600_6543800	chr12_7058800_7059800	0.122	0.00341	0.0199	yes
ENSG00000139197	chr12_6541600_6543800	chr12_7065200_7067000	-0.031	0.46	0.965	no
ENSG00000139197	chr12_6541600_6543800	chr12_7070400_7071800	0.0436	0.299	0.711	no
ENSG00000139197	chr12_6541600_6543800	chr12_7073800_7074800	-0.0333	0.428	0.923	no
ENSG00000139197	chr12_6541600_6543800	chr12_7083000_7085200	-0.00942	0.823	0.966	no
ENSG00000139197	chr12_6541600_6543800	chr12_7901200_7902400	-0.0115	0.783	0.966	no
ENSG00000139197	chr12_6541600_6543800	chr12_8088800_8089400	-0.0233	0.579	0.966	no
ENSG00000139197	chr12_6541600_6543800	chr12_8276000_8276800	-0.00665	0.874	0.966	no
ENSG00000159335	chr12_6541600_6543800	chr12_6550400_6552400	-0.00666	0.829	0.966	no
ENSG00000159335	chr12_6541600_6543800	chr12_6569000_6576000	0.0512	0.0969	0.293	no
ENSG00000159335	chr12_6541600_6543800	chr12_6645200_6648200	0.0635	0.0393	0.143	no
ENSG00000159335	chr12_6541600_6543800	chr12_6649400_6650400	0.018	0.56	0.966	no
ENSG00000159335	chr12_6541600_6543800	chr12_6716600_6717400	-0.0171	0.58	0.966	no
ENSG00000159335	chr12_6541600_6543800	chr12_6721400_6722000	-0.00666	0.829	0.966	no
ENSG00000159335	chr12_6541600_6543800	chr12_6722400_6722800	-0.0116	0.708	0.966	no
ENSG00000159335	chr12_6541600_6543800	chr12_6736200_6737600	-0.0125	0.686	0.966	no
ENSG00000159335	chr12_6541600_6543800	chr12_6753000_6754200	-0.0105	0.732	0.966	no
ENSG00000159335	chr12_6541600_6543800	chr12_6854400_6855600	-0.00666	0.829	0.966	no
ENSG00000159335	chr12_6541600_6543800	chr12_6957600_6958800	-0.0201	0.514	0.966	no
ENSG00000159335	chr12_6541600_6543800	chr12_6979400_6981000	-0.0171	0.58	0.966	no
ENSG00000159335	chr12_6541600_6543800	chr12_7032000_7032400	-0.0116	0.708	0.966	no
ENSG00000159335	chr12_6541600_6543800	chr12_7033800_7034200	-0.0157	0.611	0.966	no
ENSG00000159335	chr12_6541600_6543800	chr12_7045200_7045600	-0.00666	0.829	0.966	no
ENSG00000159335	chr12_6541600_6543800	chr12_7052400_7053200	0.0205	0.506	0.966	no
ENSG00000159335	chr12_6541600_6543800	chr12_7058800_7059800	-0.0218	0.48	0.966	no
ENSG00000159335	chr12_6541600_6543800	chr12_7065200_7067000	-0.00418	0.892	0.966	no
ENSG00000159335	chr12_6541600_6543800	chr12_7070400_7071800	0.0054	0.861	0.966	no
ENSG00000159335	chr12_6541600_6543800	chr12_7073800_7074800	0.00294	0.924	0.966	no
ENSG00000159335	chr12_6541600_6543800	chr12_7076400_7077600	-0.00471	0.879	0.966	no
ENSG00000159403	chr12_6541600_6543800	chr12_6569000_6576000	0.128	0.134	0.378	no
ENSG00000159403	chr12_6541600_6543800	chr12_6645200_6648200	0.272	0.00122	0.00858	yes
ENSG00000159403	chr12_6541600_6543800	chr12_6649400_6650400	-0.0179	0.834	0.966	no
ENSG00000159403	chr12_6541600_6543800	chr12_6716600_6717400	-0.0233	0.785	0.966	no
ENSG00000159403	chr12_6541600_6543800	chr12_6721400_6722000	-0.0103	0.904	0.966	no
ENSG00000159403	chr12_6541600_6543800	chr12_6722400_6722800	-0.0103	0.904	0.966	no
ENSG00000159403	chr12_6541600_6543800	chr12_6736200_6737600	-0.0208	0.808	0.966	no
ENSG00000159403	chr12_6541600_6543800	chr12_6854400_6855600	-0.0103	0.904	0.966	no
ENSG00000159403	chr12_6541600_6543800	chr12_6957600_6958800	0.398	1.24e-06	2.7e-05	yes
ENSG00000159403	chr12_6541600_6543800	chr12_6979400_6981000	-0.0146	0.865	0.966	no
ENSG00000159403	chr12_6541600_6543800	chr12_7032000_7032400	-0.0103	0.904	0.966	no
ENSG00000159403	chr12_6541600_6543800	chr12_7052400_7053200	0.214	0.0115	0.0532	no
ENSG00000159403	chr12_6541600_6543800	chr12_7058800_7059800	0.341	4.09e-05	0.000518	yes
ENSG00000159403	chr12_6541600_6543800	chr12_7065200_7067000	-0.0278	0.745	0.966	no
ENSG00000159403	chr12_6541600_6543800	chr12_7070400_7071800	0.188	0.0264	0.103	no
ENSG00000159403	chr12_6541600_6543800	chr12_7073800_7074800	-0.0179	0.834	0.966	no
ENSG00000159403	chr12_6541600_6543800	chr12_7076400_7077600	-0.0103	0.904	0.966	no
ENSG00000159403	chr12_6541600_6543800	chr12_7083000_7085200	-0.0103	0.904	0.966	no
ENSG00000159403	chr12_6541600_6543800	chr12_7901200_7902400	-0.0103	0.904	0.966	no
ENSG00000159403	chr12_6541600_6543800	chr12_8088800_8089400	-0.0233	0.785	0.966	no
ENSG00000184574	chr12_6541600_6543800	chr12_6569000_6576000	0.198	0.00181	0.0118	yes
ENSG00000184574	chr12_6541600_6543800	chr12_6645200_6648200	0.155	0.0149	0.0652	no
ENSG00000184574	chr12_6541600_6543800	chr12_6649400_6650400	-0.0143	0.824	0.966	no
ENSG00000184574	chr12_6541600_6543800	chr12_6716600_6717400	-0.0143	0.824	0.966	no
ENSG00000184574	chr12_6541600_6543800	chr12_6736200_6737600	-0.0143	0.824	0.966	no
ENSG00000184574	chr12_6541600_6543800	chr12_6854400_6855600	-0.0123	0.847	0.966	no
ENSG00000184574	chr12_6541600_6543800	chr12_6957600_6958800	-0.0071	0.912	0.966	no
ENSG00000184574	chr12_6541600_6543800	chr12_6979400_6981000	-0.0101	0.875	0.966	no
ENSG00000184574	chr12_6541600_6543800	chr12_7032000_7032400	-0.0071	0.912	0.966	no
ENSG00000184574	chr12_6541600_6543800	chr12_7033800_7034200	-0.0101	0.875	0.966	no
ENSG00000184574	chr12_6541600_6543800	chr12_7052400_7053200	-0.0348	0.587	0.966	no
ENSG00000184574	chr12_6541600_6543800	chr12_7058800_7059800	0.279	9.21e-06	0.000148	yes
ENSG00000184574	chr12_6541600_6543800	chr12_7065200_7067000	0.319	3.27e-07	8.64e-06	yes
ENSG00000184574	chr12_6541600_6543800	chr12_7070400_7071800	-0.0348	0.587	0.966	no
ENSG00000184574	chr12_6541600_6543800	chr12_7073800_7074800	-0.0217	0.735	0.966	no
ENSG00000184574	chr12_6541600_6543800	chr12_7083000_7085200	-0.0071	0.912	0.966	no
ENSG00000215021	chr12_6541600_6543800	chr12_6550400_6552400	-0.00649	0.749	0.966	no
ENSG00000215021	chr12_6541600_6543800	chr12_6569000_6576000	0.0267	0.188	0.494	no
ENSG00000215021	chr12_6541600_6543800	chr12_6645200_6648200	0.0417	0.0393	0.142	no
ENSG00000215021	chr12_6541600_6543800	chr12_6649400_6650400	-0.0234	0.248	0.615	no
ENSG00000215021	chr12_6541600_6543800	chr12_6716600_6717400	0.00815	0.688	0.966	no
ENSG00000215021	chr12_6541600_6543800	chr12_6721400_6722000	-0.00649	0.749	0.966	no
ENSG00000215021	chr12_6541600_6543800	chr12_6722400_6722800	-0.0103	0.612	0.966	no
ENSG00000215021	chr12_6541600_6543800	chr12_6736200_6737600	0.0248	0.22	0.56	no
ENSG00000215021	chr12_6541600_6543800	chr12_6753000_6754200	-0.00649	0.749	0.966	no
ENSG00000215021	chr12_6541600_6543800	chr12_6854400_6855600	-0.0122	0.548	0.966	no
ENSG00000215021	chr12_6541600_6543800	chr12_6957600_6958800	0.0287	0.156	0.428	no
ENSG00000215021	chr12_6541600_6543800	chr12_6979400_6981000	0.0372	0.066	0.215	no
ENSG00000215021	chr12_6541600_6543800	chr12_7032000_7032400	-0.0108	0.595	0.966	no
ENSG00000215021	chr12_6541600_6543800	chr12_7033800_7034200	-0.0156	0.44	0.94	no
ENSG00000215021	chr12_6541600_6543800	chr12_7045200_7045600	0.045	0.0261	0.103	no
ENSG00000215021	chr12_6541600_6543800	chr12_7052400_7053200	0.0531	0.00873	0.0425	yes
ENSG00000215021	chr12_6541600_6543800	chr12_7058800_7059800	0.0267	0.188	0.494	no
ENSG00000215021	chr12_6541600_6543800	chr12_7065200_7067000	0.0176	0.385	0.858	no
ENSG00000215021	chr12_6541600_6543800	chr12_7070400_7071800	0.0348	0.0858	0.266	no
ENSG00000215021	chr12_6541600_6543800	chr12_7073800_7074800	0.00434	0.83	0.966	no
ENSG00000215021	chr12_6541600_6543800	chr12_7076400_7077600	-0.00324	0.873	0.966	no
ENSG00000215021	chr12_6541600_6543800	chr12_7083000_7085200	-0.00459	0.821	0.966	no
ENSG00000215021	chr12_6541600_6543800	chr12_7901200_7902400	-0.00975	0.63	0.966	no
ENSG00000008323	chr12_6550400_6552400	chr12_6569000_6576000	0.164	0.000858	0.00644	yes
ENSG00000008323	chr12_6550400_6552400	chr12_6645200_6648200	0.224	4.77e-06	8.48e-05	yes
ENSG00000008323	chr12_6550400_6552400	chr12_6649400_6650400	-0.00744	0.881	0.966	no
ENSG00000008323	chr12_6550400_6552400	chr12_6716600_6717400	-0.00606	0.903	0.966	no
ENSG00000008323	chr12_6550400_6552400	chr12_6722400_6722800	-0.00246	0.961	0.97	no
ENSG00000008323	chr12_6550400_6552400	chr12_6736200_6737600	-0.00552	0.911	0.966	no
ENSG00000008323	chr12_6550400_6552400	chr12_6753000_6754200	-0.00427	0.932	0.966	no
ENSG00000008323	chr12_6550400_6552400	chr12_6854400_6855600	-0.00606	0.903	0.966	no
ENSG00000008323	chr12_6550400_6552400	chr12_6957600_6958800	-0.00899	0.856	0.966	no
ENSG00000008323	chr12_6550400_6552400	chr12_6979400_6981000	-0.00493	0.921	0.966	no
ENSG00000008323	chr12_6550400_6552400	chr12_7033800_7034200	-0.00348	0.944	0.966	no
ENSG00000008323	chr12_6550400_6552400	chr12_7045200_7045600	-0.00348	0.944	0.966	no
ENSG00000008323	chr12_6550400_6552400	chr12_7052400_7053200	-0.0135	0.786	0.966	no
ENSG00000008323	chr12_6550400_6552400	chr12_7058800_7059800	-0.00655	0.895	0.966	no
ENSG00000008323	chr12_6550400_6552400	chr12_7065200_7067000	-0.0121	0.807	0.966	no
ENSG00000008323	chr12_6550400_6552400	chr12_7070400_7071800	-0.0149	0.763	0.966	no
ENSG00000008323	chr12_6550400_6552400	chr12_7073800_7074800	-0.00934	0.851	0.966	no
ENSG00000010292	chr12_6550400_6552400	chr12_6569000_6576000	0.0772	6.5e-07	1.56e-05	yes
ENSG00000010292	chr12_6550400_6552400	chr12_6645200_6648200	0.018	0.247	0.613	no
ENSG00000010292	chr12_6550400_6552400	chr12_6649400_6650400	0.0298	0.055	0.186	no
ENSG00000010292	chr12_6550400_6552400	chr12_6716600_6717400	0.0381	0.0141	0.0624	no
ENSG00000010292	chr12_6550400_6552400	chr12_6721400_6722000	-0.0023	0.883	0.966	no
ENSG00000010292	chr12_6550400_6552400	chr12_6722400_6722800	-0.00333	0.83	0.966	no
ENSG00000010292	chr12_6550400_6552400	chr12_6736200_6737600	-0.00536	0.73	0.966	no
ENSG00000010292	chr12_6550400_6552400	chr12_6753000_6754200	-0.00162	0.917	0.966	no
ENSG00000010292	chr12_6550400_6552400	chr12_6854400_6855600	-0.00364	0.815	0.966	no
ENSG00000010292	chr12_6550400_6552400	chr12_6957600_6958800	0.0434	0.00522	0.028	no
ENSG00000010292	chr12_6550400_6552400	chr12_6979400_6981000	0.0457	0.00324	0.019	no
ENSG00000010292	chr12_6550400_6552400	chr12_7032000_7032400	-0.00272	0.861	0.966	no
ENSG00000010292	chr12_6550400_6552400	chr12_7033800_7034200	-0.00371	0.811	0.966	no
ENSG00000010292	chr12_6550400_6552400	chr12_7045200_7045600	-0.00241	0.877	0.966	no
ENSG00000010292	chr12_6550400_6552400	chr12_7052400_7053200	0.0122	0.432	0.928	no
ENSG00000010292	chr12_6550400_6552400	chr12_7058800_7059800	-0.00443	0.776	0.966	no
ENSG00000010292	chr12_6550400_6552400	chr12_7065200_7067000	0.0216	0.164	0.444	no
ENSG00000010292	chr12_6550400_6552400	chr12_7070400_7071800	0.00774	0.618	0.966	no
ENSG00000010292	chr12_6550400_6552400	chr12_7073800_7074800	-0.00823	0.596	0.966	no
ENSG00000010292	chr12_6550400_6552400	chr12_7076400_7077600	-0.000725	0.963	0.971	no
ENSG00000010292	chr12_6550400_6552400	chr12_7083000_7085200	-0.00205	0.895	0.966	no
ENSG00000010295	chr12_6550400_6552400	chr12_6569000_6576000	0.117	0.0278	0.108	no
ENSG00000010295	chr12_6550400_6552400	chr12_6645200_6648200	-0.0091	0.865	0.966	no
ENSG00000010295	chr12_6550400_6552400	chr12_6649400_6650400	0.26	7.9e-07	1.84e-05	yes
ENSG00000010295	chr12_6550400_6552400	chr12_6716600_6717400	0.242	4.49e-06	8.06e-05	yes
ENSG00000010295	chr12_6550400_6552400	chr12_6736200_6737600	-0.00998	0.852	0.966	no
ENSG00000010295	chr12_6550400_6552400	chr12_6753000_6754200	-0.00573	0.915	0.966	no
ENSG00000010295	chr12_6550400_6552400	chr12_6854400_6855600	-0.00813	0.879	0.966	no
ENSG00000010295	chr12_6550400_6552400	chr12_6957600_6958800	0.282	7.69e-08	2.49e-06	yes
ENSG00000010295	chr12_6550400_6552400	chr12_6979400_6981000	0.348	1.85e-11	1.64e-09	yes
ENSG00000010295	chr12_6550400_6552400	chr12_7032000_7032400	-0.00573	0.915	0.966	no
ENSG00000010295	chr12_6550400_6552400	chr12_7033800_7034200	-0.00573	0.915	0.966	no
ENSG00000010295	chr12_6550400_6552400	chr12_7052400_7053200	-0.021	0.696	0.966	no
ENSG00000010295	chr12_6550400_6552400	chr12_7058800_7059800	-0.00703	0.896	0.966	no
ENSG00000010295	chr12_6550400_6552400	chr12_7065200_7067000	0.186	0.000474	0.00395	yes
ENSG00000010295	chr12_6550400_6552400	chr12_7070400_7071800	0.129	0.0152	0.0665	no
ENSG00000010295	chr12_6550400_6552400	chr12_7073800_7074800	-0.013	0.809	0.966	no
ENSG00000010295	chr12_6550400_6552400	chr12_7076400_7077600	-0.00703	0.896	0.966	no
ENSG00000047617	chr12_6550400_6552400	chr12_6569000_6576000	-0.0184	0.713	0.966	no
ENSG00000047617	chr12_6550400_6552400	chr12_6645200_6648200	-0.00983	0.844	0.966	no
ENSG00000047617	chr12_6550400_6552400	chr12_6649400_6650400	-0.00615	0.902	0.966	no
ENSG00000047617	chr12_6550400_6552400	chr12_6716600_6717400	-0.00615	0.902	0.966	no
ENSG00000047617	chr12_6550400_6552400	chr12_6722400_6722800	-0.00249	0.96	0.97	no
ENSG00000047617	chr12_6550400_6552400	chr12_6736200_6737600	-0.00665	0.894	0.966	no
ENSG00000047617	chr12_6550400_6552400	chr12_6753000_6754200	-0.00249	0.96	0.97	no
ENSG00000047617	chr12_6550400_6552400	chr12_6854400_6855600	-0.00433	0.931	0.966	no
ENSG00000047617	chr12_6550400_6552400	chr12_6957600_6958800	-0.0056	0.911	0.966	no
ENSG00000047617	chr12_6550400_6552400	chr12_6979400_6981000	-0.00665	0.894	0.966	no
ENSG00000047617	chr12_6550400_6552400	chr12_7032000_7032400	-0.00615	0.902	0.966	no
ENSG00000047617	chr12_6550400_6552400	chr12_7033800_7034200	-0.00501	0.92	0.966	no
ENSG00000047617	chr12_6550400_6552400	chr12_7052400_7053200	-0.0139	0.781	0.966	no
ENSG00000067182	chr12_6550400_6552400	chr12_6569000_6576000	0.131	0.00209	0.0133	yes
ENSG00000067182	chr12_6550400_6552400	chr12_6645200_6648200	-0.00888	0.835	0.966	no
ENSG00000067182	chr12_6550400_6552400	chr12_6649400_6650400	0.351	1.78e-17	5.06e-15	yes
ENSG00000067182	chr12_6550400_6552400	chr12_6716600_6717400	0.351	1.78e-17	5.06e-15	yes
ENSG00000067182	chr12_6550400_6552400	chr12_6721400_6722000	-0.00181	0.966	0.972	no
ENSG00000067182	chr12_6550400_6552400	chr12_6722400_6722800	-0.00315	0.941	0.966	no
ENSG00000067182	chr12_6550400_6552400	chr12_6736200_6737600	-0.00364	0.932	0.966	no
ENSG00000067182	chr12_6550400_6552400	chr12_6753000_6754200	-0.00181	0.966	0.972	no
ENSG00000067182	chr12_6550400_6552400	chr12_6854400_6855600	-0.00407	0.924	0.966	no
ENSG00000067182	chr12_6550400_6552400	chr12_6957600_6958800	0.314	4.59e-14	7.13e-12	yes
ENSG00000067182	chr12_6550400_6552400	chr12_6979400_6981000	0.286	7.79e-12	7.5e-10	yes
ENSG00000067182	chr12_6550400_6552400	chr12_7032000_7032400	-0.00181	0.966	0.972	no
ENSG00000067182	chr12_6550400_6552400	chr12_7033800_7034200	-0.00315	0.941	0.966	no
ENSG00000067182	chr12_6550400_6552400	chr12_7045200_7045600	-0.00257	0.952	0.967	no
ENSG00000067182	chr12_6550400_6552400	chr12_7052400_7053200	-0.0106	0.804	0.966	no
ENSG00000067182	chr12_6550400_6552400	chr12_7058800_7059800	-0.00364	0.932	0.966	no
ENSG00000067182	chr12_6550400_6552400	chr12_7065200_7067000	0.2	2.23e-06	4.44e-05	yes
ENSG00000067182	chr12_6550400_6552400	chr12_7070400_7071800	0.152	0.000326	0.0029	yes
ENSG00000067182	chr12_6550400_6552400	chr12_7073800_7074800	-0.00635	0.882	0.966	no
ENSG00000089693	chr12_6550400_6552400	chr12_6569000_6576000	0.116	0.000636	0.00503	yes
ENSG00000089693	chr12_6550400_6552400	chr12_6645200_6648200	-0.00674	0.843	0.966	no
ENSG00000089693	chr12_6550400_6552400	chr12_6649400_6650400	0.216	1.29e-10	9.15e-09	yes
ENSG00000089693	chr12_6550400_6552400	chr12_6716600_6717400	0.256	1.7e-14	2.87e-12	yes
ENSG00000089693	chr12_6550400_6552400	chr12_6722400_6722800	-0.00231	0.946	0.966	no
ENSG00000089693	chr12_6550400_6552400	chr12_6736200_6737600	-0.00434	0.898	0.966	no
ENSG00000089693	chr12_6550400_6552400	chr12_6753000_6754200	-0.00163	0.962	0.97	no
ENSG00000089693	chr12_6550400_6552400	chr12_6854400_6855600	-0.00258	0.939	0.966	no
ENSG00000089693	chr12_6550400_6552400	chr12_6957600_6958800	0.275	1.31e-16	3.22e-14	yes
ENSG00000089693	chr12_6550400_6552400	chr12_6979400_6981000	0.315	1.94e-21	9.44e-19	yes
ENSG00000089693	chr12_6550400_6552400	chr12_7032000_7032400	-0.002	0.953	0.967	no
ENSG00000089693	chr12_6550400_6552400	chr12_7033800_7034200	-0.00347	0.919	0.966	no
ENSG00000089693	chr12_6550400_6552400	chr12_7045200_7045600	-0.00115	0.973	0.977	no
ENSG00000089693	chr12_6550400_6552400	chr12_7052400_7053200	-0.0082	0.809	0.966	no
ENSG00000089693	chr12_6550400_6552400	chr12_7058800_7059800	-0.00434	0.898	0.966	no
ENSG00000089693	chr12_6550400_6552400	chr12_7065200_7067000	0.155	4.68e-06	8.34e-05	yes
ENSG00000089693	chr12_6550400_6552400	chr12_7070400_7071800	0.121	0.000332	0.00294	yes
ENSG00000089693	chr12_6550400_6552400	chr12_7073800_7074800	-0.00583	0.864	0.966	no
ENSG00000089693	chr12_6550400_6552400	chr12_7083000_7085200	-0.00163	0.962	0.97	no
ENSG00000110799	chr12_6550400_6552400	chr12_6569000_6576000	-0.0253	0.769	0.966	no
ENSG00000110799	chr12_6550400_6552400	chr12_6645200_6648200	-0.0214	0.804	0.966	no
ENSG00000110799	chr12_6550400_6552400	chr12_6649400_6650400	-0.00735	0.932	0.966	no
ENSG00000110799	chr12_6550400_6552400	chr12_6716600_6717400	-0.0128	0.882	0.966	no
ENSG00000110799	chr12_6550400_6552400	chr12_6721400_6722000	-0.0104	0.904	0.966	no
ENSG00000110799	chr12_6550400_6552400	chr12_6722400_6722800	-0.0128	0.882	0.966	no
ENSG00000110799	chr12_6550400_6552400	chr12_6736200_6737600	-0.0128	0.882	0.966	no
ENSG00000110799	chr12_6550400_6552400	chr12_6753000_6754200	-0.00735	0.932	0.966	no
ENSG00000110799	chr12_6550400_6552400	chr12_6957600_6958800	-0.0104	0.904	0.966	no
ENSG00000110799	chr12_6550400_6552400	chr12_6979400_6981000	-0.0104	0.904	0.966	no
ENSG00000110799	chr12_6550400_6552400	chr12_7033800_7034200	-0.00735	0.932	0.966	no
ENSG00000110799	chr12_6550400_6552400	chr12_7045200_7045600	-0.00735	0.932	0.966	no
ENSG00000110799	chr12_6550400_6552400	chr12_7052400_7053200	-0.0253	0.769	0.966	no
ENSG00000110799	chr12_6550400_6552400	chr12_7058800_7059800	-0.0128	0.882	0.966	no
ENSG00000110799	chr12_6550400_6552400	chr12_7065200_7067000	-0.0149	0.863	0.966	no
ENSG00000110799	chr12_6550400_6552400	chr12_7070400_7071800	-0.0241	0.78	0.966	no
ENSG00000110799	chr12_6550400_6552400	chr12_7073800_7074800	-0.0167	0.847	0.966	no
ENSG00000111639	chr12_6550400_6552400	chr12_6569000_6576000	0.0991	0.00114	0.00815	yes
ENSG00000111639	chr12_6550400_6552400	chr12_6645200_6648200	0.0711	0.0197	0.0817	no
ENSG00000111639	chr12_6550400_6552400	chr12_6649400_6650400	0.117	0.000122	0.00129	yes
ENSG00000111639	chr12_6550400_6552400	chr12_6716600_6717400	0.131	1.76e-05	0.000256	yes
ENSG00000111639	chr12_6550400_6552400	chr12_6721400_6722000	-0.00161	0.958	0.969	no
ENSG00000111639	chr12_6550400_6552400	chr12_6722400_6722800	-0.00396	0.897	0.966	no
ENSG00000111639	chr12_6550400_6552400	chr12_6736200_6737600	-0.00585	0.848	0.966	no
ENSG00000111639	chr12_6550400_6552400	chr12_6753000_6754200	-0.00323	0.916	0.966	no
ENSG00000111639	chr12_6550400_6552400	chr12_6854400_6855600	-0.00228	0.94	0.966	no
ENSG00000111639	chr12_6550400_6552400	chr12_6957600_6958800	0.131	1.76e-05	0.000256	yes
ENSG00000111639	chr12_6550400_6552400	chr12_6979400_6981000	0.155	3.01e-07	8.05e-06	yes
ENSG00000111639	chr12_6550400_6552400	chr12_7032000_7032400	-0.00396	0.897	0.966	no
ENSG00000111639	chr12_6550400_6552400	chr12_7033800_7034200	-0.00538	0.86	0.966	no
ENSG00000111639	chr12_6550400_6552400	chr12_7045200_7045600	-0.00228	0.94	0.966	no
ENSG00000111639	chr12_6550400_6552400	chr12_7052400_7053200	-0.0153	0.616	0.966	no
ENSG00000111639	chr12_6550400_6552400	chr12_7058800_7059800	-0.00538	0.86	0.966	no
ENSG00000111639	chr12_6550400_6552400	chr12_7065200_7067000	0.0803	0.00841	0.0412	yes
ENSG00000111639	chr12_6550400_6552400	chr12_7070400_7071800	0.0522	0.0872	0.269	no
ENSG00000111639	chr12_6550400_6552400	chr12_7073800_7074800	-0.0103	0.737	0.966	no
ENSG00000111639	chr12_6550400_6552400	chr12_7076400_7077600	-0.00161	0.958	0.969	no
ENSG00000111639	chr12_6550400_6552400	chr12_7083000_7085200	-0.00161	0.958	0.969	no
ENSG00000111640	chr12_6550400_6552400	chr12_6569000_6576000	0.026	0.0151	0.0661	no
ENSG00000111640	chr12_6550400_6552400	chr12_6645200_6648200	0.0123	0.25	0.618	no
ENSG00000111640	chr12_6550400_6552400	chr12_6649400_6650400	0.0191	0.0746	0.237	no
ENSG00000111640	chr12_6550400_6552400	chr12_6716600_6717400	0.0254	0.0176	0.0748	no
ENSG00000111640	chr12_6550400_6552400	chr12_6721400_6722000	-0.00159	0.882	0.966	no
ENSG00000111640	chr12_6550400_6552400	chr12_6722400_6722800	-0.00214	0.841	0.966	no
ENSG00000111640	chr12_6550400_6552400	chr12_6736200_6737600	-0.00407	0.704	0.966	no
ENSG00000111640	chr12_6550400_6552400	chr12_6753000_6754200	-0.00199	0.853	0.966	no
ENSG00000111640	chr12_6550400_6552400	chr12_6854400_6855600	-0.0029	0.787	0.966	no
ENSG00000111640	chr12_6550400_6552400	chr12_6957600_6958800	0.0578	6.48e-08	2.14e-06	yes
ENSG00000111640	chr12_6550400_6552400	chr12_6979400_6981000	0.0296	0.00571	0.0302	no
ENSG00000111640	chr12_6550400_6552400	chr12_7032000_7032400	-0.00235	0.826	0.966	no
ENSG00000111640	chr12_6550400_6552400	chr12_7033800_7034200	-0.00281	0.793	0.966	no
ENSG00000111640	chr12_6550400_6552400	chr12_7045200_7045600	-0.00164	0.878	0.966	no
ENSG00000111640	chr12_6550400_6552400	chr12_7052400_7053200	-0.00815	0.446	0.948	no
ENSG00000111640	chr12_6550400_6552400	chr12_7058800_7059800	-0.00383	0.721	0.966	no
ENSG00000111640	chr12_6550400_6552400	chr12_7065200_7067000	0.0128	0.231	0.581	no
ENSG00000111640	chr12_6550400_6552400	chr12_7070400_7071800	0.018	0.0919	0.28	no
ENSG00000111640	chr12_6550400_6552400	chr12_7073800_7074800	-0.00569	0.595	0.966	no
ENSG00000111640	chr12_6550400_6552400	chr12_7076400_7077600	-0.000794	0.941	0.966	no
ENSG00000111640	chr12_6550400_6552400	chr12_7083000_7085200	-0.00159	0.882	0.966	no
ENSG00000111641	chr12_6550400_6552400	chr12_6569000_6576000	0.0427	0.0468	0.164	no
ENSG00000111641	chr12_6550400_6552400	chr12_6645200_6648200	-0.00582	0.786	0.966	no
ENSG00000111641	chr12_6550400_6552400	chr12_6649400_6650400	0.101	2.44e-06	4.79e-05	yes
ENSG00000111641	chr12_6550400_6552400	chr12_6716600_6717400	0.112	1.8e-07	5.18e-06	yes
ENSG00000111641	chr12_6550400_6552400	chr12_6721400_6722000	-0.00146	0.946	0.966	no
ENSG00000111641	chr12_6550400_6552400	chr12_6722400_6722800	-0.00207	0.923	0.966	no
ENSG00000111641	chr12_6550400_6552400	chr12_6736200_6737600	-0.00377	0.861	0.966	no
ENSG00000111641	chr12_6550400_6552400	chr12_6753000_6754200	-0.00146	0.946	0.966	no
ENSG00000111641	chr12_6550400_6552400	chr12_6854400_6855600	-0.00285	0.894	0.966	no
ENSG00000111641	chr12_6550400_6552400	chr12_6957600_6958800	0.115	7.84e-08	2.53e-06	yes
ENSG00000111641	chr12_6550400_6552400	chr12_6979400_6981000	0.152	1.04e-12	1.22e-10	yes
ENSG00000111641	chr12_6550400_6552400	chr12_7032000_7032400	-0.00217	0.92	0.966	no
ENSG00000111641	chr12_6550400_6552400	chr12_7033800_7034200	-0.00253	0.906	0.966	no
ENSG00000111641	chr12_6550400_6552400	chr12_7045200_7045600	-0.00173	0.936	0.966	no
ENSG00000111641	chr12_6550400_6552400	chr12_7052400_7053200	-0.00769	0.72	0.966	no
ENSG00000111641	chr12_6550400_6552400	chr12_7058800_7059800	-0.00278	0.897	0.966	no
ENSG00000111641	chr12_6550400_6552400	chr12_7065200_7067000	0.0763	0.000376	0.00326	yes
ENSG00000111641	chr12_6550400_6552400	chr12_7070400_7071800	0.0497	0.0205	0.0844	no
ENSG00000111641	chr12_6550400_6552400	chr12_7073800_7074800	-0.00533	0.804	0.966	no
ENSG00000111641	chr12_6550400_6552400	chr12_7076400_7077600	-0.000652	0.976	0.979	no
ENSG00000111641	chr12_6550400_6552400	chr12_7083000_7085200	-0.000922	0.966	0.972	no
ENSG00000111642	chr12_6550400_6552400	chr12_6569000_6576000	0.0451	5.66e-05	0.000679	no
ENSG00000111642	chr12_6550400_6552400	chr12_6645200_6648200	0.0158	0.159	0.432	no
ENSG00000111642	chr12_6550400_6552400	chr12_6649400_6650400	0.0233	0.0375	0.137	no
ENSG00000111642	chr12_6550400_6552400	chr12_6716600_6717400	0.03	0.00745	0.0374	no
ENSG00000111642	chr12_6550400_6552400	chr12_6721400_6722000	-0.00159	0.887	0.966	no
ENSG00000111642	chr12_6550400_6552400	chr12_6722400_6722800	-0.00218	0.846	0.966	no
ENSG00000111642	chr12_6550400_6552400	chr12_6736200_6737600	-0.00357	0.75	0.966	no
ENSG00000111642	chr12_6550400_6552400	chr12_6753000_6754200	-0.00173	0.877	0.966	no
ENSG00000111642	chr12_6550400_6552400	chr12_6854400_6855600	-0.00267	0.812	0.966	no
ENSG00000111642	chr12_6550400_6552400	chr12_6957600_6958800	0.0645	8.17e-09	3.56e-07	yes
ENSG00000111642	chr12_6550400_6552400	chr12_6979400_6981000	0.0359	0.00136	0.00936	no
ENSG00000111642	chr12_6550400_6552400	chr12_7032000_7032400	-0.0021	0.851	0.966	no
ENSG00000111642	chr12_6550400_6552400	chr12_7033800_7034200	-0.00293	0.794	0.966	no
ENSG00000111642	chr12_6550400_6552400	chr12_7045200_7045600	-0.00154	0.891	0.966	no
ENSG00000111642	chr12_6550400_6552400	chr12_7052400_7053200	0.0095	0.396	0.876	no
ENSG00000111642	chr12_6550400_6552400	chr12_7058800_7059800	-0.00348	0.756	0.966	no
ENSG00000111642	chr12_6550400_6552400	chr12_7065200_7067000	0.0158	0.159	0.432	no
ENSG00000111642	chr12_6550400_6552400	chr12_7070400_7071800	0.0222	0.0473	0.165	no
ENSG00000111642	chr12_6550400_6552400	chr12_7073800_7074800	-0.00543	0.628	0.966	no
ENSG00000111642	chr12_6550400_6552400	chr12_7076400_7077600	-0.000888	0.937	0.966	no
ENSG00000111642	chr12_6550400_6552400	chr12_7083000_7085200	-0.00149	0.894	0.966	no
ENSG00000111652	chr12_6550400_6552400	chr12_6569000_6576000	0.148	0.0025	0.0154	yes
ENSG00000111652	chr12_6550400_6552400	chr12_6645200_6648200	0.231	2.14e-06	4.29e-05	yes
ENSG00000111652	chr12_6550400_6552400	chr12_6649400_6650400	-0.00815	0.869	0.966	no
ENSG00000111652	chr12_6550400_6552400	chr12_6716600_6717400	-0.00344	0.944	0.966	no
ENSG00000111652	chr12_6550400_6552400	chr12_6721400_6722000	-0.00243	0.961	0.97	no
ENSG00000111652	chr12_6550400_6552400	chr12_6722400_6722800	-0.00692	0.888	0.966	no
ENSG00000111652	chr12_6550400_6552400	chr12_6736200_6737600	-0.00647	0.896	0.966	no
ENSG00000111652	chr12_6550400_6552400	chr12_6957600_6958800	-0.00421	0.932	0.966	no
ENSG00000111652	chr12_6550400_6552400	chr12_6979400_6981000	-0.00647	0.896	0.966	no
ENSG00000111652	chr12_6550400_6552400	chr12_7032000_7032400	-0.00487	0.921	0.966	no
ENSG00000111652	chr12_6550400_6552400	chr12_7033800_7034200	-0.00421	0.932	0.966	no
ENSG00000111652	chr12_6550400_6552400	chr12_7045200_7045600	-0.00243	0.961	0.97	no
ENSG00000111652	chr12_6550400_6552400	chr12_7052400_7053200	-0.013	0.792	0.966	no
ENSG00000111652	chr12_6550400_6552400	chr12_7058800_7059800	-0.00598	0.904	0.966	no
ENSG00000111652	chr12_6550400_6552400	chr12_7065200_7067000	-0.00852	0.863	0.966	no
ENSG00000111652	chr12_6550400_6552400	chr12_7070400_7071800	-0.0166	0.737	0.966	no
ENSG00000111652	chr12_6550400_6552400	chr12_7073800_7074800	-0.0105	0.831	0.966	no
ENSG00000111653	chr12_6550400_6552400	chr12_6569000_6576000	0.141	0.00373	0.0214	yes
ENSG00000111653	chr12_6550400_6552400	chr12_6645200_6648200	-0.00836	0.864	0.966	no
ENSG00000111653	chr12_6550400_6552400	chr12_6649400_6650400	0.313	5.2e-11	4.11e-09	yes
ENSG00000111653	chr12_6550400_6552400	chr12_6716600_6717400	0.406	4.03e-18	1.26e-15	yes
ENSG00000111653	chr12_6550400_6552400	chr12_6721400_6722000	-0.00337	0.945	0.966	no
ENSG00000111653	chr12_6550400_6552400	chr12_6722400_6722800	-0.00238	0.961	0.97	no
ENSG00000111653	chr12_6550400_6552400	chr12_6736200_6737600	-0.00535	0.913	0.966	no
ENSG00000111653	chr12_6550400_6552400	chr12_6854400_6855600	-0.00337	0.945	0.966	no
ENSG00000111653	chr12_6550400_6552400	chr12_6957600_6958800	0.375	1.59e-15	3.23e-13	yes
ENSG00000111653	chr12_6550400_6552400	chr12_6979400_6981000	0.498	8.55e-28	7.55e-25	yes
ENSG00000111653	chr12_6550400_6552400	chr12_7032000_7032400	-0.00413	0.933	0.966	no
ENSG00000111653	chr12_6550400_6552400	chr12_7033800_7034200	-0.00478	0.922	0.966	no
ENSG00000111653	chr12_6550400_6552400	chr12_7045200_7045600	-0.00337	0.945	0.966	no
ENSG00000111653	chr12_6550400_6552400	chr12_7052400_7053200	-0.0117	0.81	0.966	no
ENSG00000111653	chr12_6550400_6552400	chr12_7058800_7059800	-0.00337	0.945	0.966	no
ENSG00000111653	chr12_6550400_6552400	chr12_7065200_7067000	0.285	2.66e-09	1.33e-07	yes
ENSG00000111653	chr12_6550400_6552400	chr12_7070400_7071800	0.162	0.000847	0.00637	yes
ENSG00000111653	chr12_6550400_6552400	chr12_7073800_7074800	-0.0103	0.833	0.966	no
ENSG00000111653	chr12_6550400_6552400	chr12_7083000_7085200	-0.00238	0.961	0.97	no
ENSG00000111669	chr12_6550400_6552400	chr12_6569000_6576000	0.0482	0.0108	0.0505	no
ENSG00000111669	chr12_6550400_6552400	chr12_6645200_6648200	0.0352	0.0627	0.207	no
ENSG00000111669	chr12_6550400_6552400	chr12_6649400_6650400	0.0521	0.00581	0.0306	yes
ENSG00000111669	chr12_6550400_6552400	chr12_6716600_6717400	0.0681	0.000311	0.00279	yes
ENSG00000111669	chr12_6550400_6552400	chr12_6721400_6722000	-0.0016	0.933	0.966	no
ENSG00000111669	chr12_6550400_6552400	chr12_6722400_6722800	-0.00289	0.878	0.966	no
ENSG00000111669	chr12_6550400_6552400	chr12_6736200_6737600	-0.00529	0.78	0.966	no
ENSG00000111669	chr12_6550400_6552400	chr12_6753000_6754200	-0.00196	0.917	0.966	no
ENSG00000111669	chr12_6550400_6552400	chr12_6854400_6855600	-0.00311	0.869	0.966	no
ENSG00000111669	chr12_6550400_6552400	chr12_6957600_6958800	0.0764	5.3e-05	0.000643	yes
ENSG00000111669	chr12_6550400_6552400	chr12_6979400_6981000	0.0878	3.31e-06	6.21e-05	yes
ENSG00000111669	chr12_6550400_6552400	chr12_7032000_7032400	-0.00227	0.905	0.966	no
ENSG00000111669	chr12_6550400_6552400	chr12_7033800_7034200	-0.00368	0.846	0.966	no
ENSG00000111669	chr12_6550400_6552400	chr12_7045200_7045600	-0.00196	0.917	0.966	no
ENSG00000111669	chr12_6550400_6552400	chr12_7052400_7053200	-0.0109	0.566	0.966	no
ENSG00000111669	chr12_6550400_6552400	chr12_7058800_7059800	-0.00477	0.801	0.966	no
ENSG00000111669	chr12_6550400_6552400	chr12_7065200_7067000	0.0396	0.0361	0.133	no
ENSG00000111669	chr12_6550400_6552400	chr12_7070400_7071800	0.0224	0.236	0.591	no
ENSG00000111669	chr12_6550400_6552400	chr12_7073800_7074800	-0.00698	0.712	0.966	no
ENSG00000111669	chr12_6550400_6552400	chr12_7076400_7077600	-0.000801	0.966	0.972	no
ENSG00000111669	chr12_6550400_6552400	chr12_7083000_7085200	-0.0016	0.933	0.966	no
ENSG00000111669	chr12_6550400_6552400	chr12_7901200_7902400	-0.00266	0.888	0.966	no
ENSG00000111674	chr12_6550400_6552400	chr12_6569000_6576000	0.2	3.11e-05	0.000411	yes
ENSG00000111674	chr12_6550400_6552400	chr12_6645200_6648200	0.196	4.49e-05	0.00056	yes
ENSG00000111674	chr12_6550400_6552400	chr12_6649400_6650400	0.188	9.52e-05	0.00105	yes
ENSG00000111674	chr12_6550400_6552400	chr12_6716600_6717400	0.283	2.45e-09	1.24e-07	yes
ENSG00000111674	chr12_6550400_6552400	chr12_6722400_6722800	-0.00469	0.923	0.966	no
ENSG00000111674	chr12_6550400_6552400	chr12_6736200_6737600	-0.00666	0.891	0.966	no
ENSG00000111674	chr12_6550400_6552400	chr12_6753000_6754200	-0.00332	0.945	0.966	no
ENSG00000111674	chr12_6550400_6552400	chr12_6854400_6855600	-0.00576	0.905	0.966	no
ENSG00000111674	chr12_6550400_6552400	chr12_6957600_6958800	0.216	6.39e-06	0.000109	yes
ENSG00000111674	chr12_6550400_6552400	chr12_6979400_6981000	0.498	3.66e-28	3.33e-25	yes
ENSG00000111674	chr12_6550400_6552400	chr12_7032000_7032400	-0.00666	0.891	0.966	no
ENSG00000111674	chr12_6550400_6552400	chr12_7033800_7034200	-0.00469	0.923	0.966	no
ENSG00000111674	chr12_6550400_6552400	chr12_7045200_7045600	-0.00469	0.923	0.966	no
ENSG00000111674	chr12_6550400_6552400	chr12_7052400_7053200	-0.0181	0.708	0.966	no
ENSG00000111674	chr12_6550400_6552400	chr12_7058800_7059800	-0.00576	0.905	0.966	no
ENSG00000111674	chr12_6550400_6552400	chr12_7065200_7067000	0.147	0.00227	0.0143	yes
ENSG00000111674	chr12_6550400_6552400	chr12_7070400_7071800	0.115	0.0169	0.0725	no
ENSG00000111674	chr12_6550400_6552400	chr12_7073800_7074800	-0.0131	0.788	0.966	no
ENSG00000111674	chr12_6550400_6552400	chr12_7901200_7902400	-0.00332	0.945	0.966	no
ENSG00000111676	chr12_6550400_6552400	chr12_6569000_6576000	0.093	0.00699	0.0355	yes
ENSG00000111676	chr12_6550400_6552400	chr12_6645200_6648200	-0.0166	0.63	0.966	no
ENSG00000111676	chr12_6550400_6552400	chr12_6649400_6650400	0.0997	0.00383	0.0218	yes
ENSG00000111676	chr12_6550400_6552400	chr12_6716600_6717400	0.117	0.000689	0.00537	yes
ENSG00000111676	chr12_6550400_6552400	chr12_6722400_6722800	-0.00239	0.945	0.966	no
ENSG00000111676	chr12_6550400_6552400	chr12_6736200_6737600	-0.0111	0.749	0.966	no
ENSG00000111676	chr12_6550400_6552400	chr12_6854400_6855600	-0.00759	0.826	0.966	no
ENSG00000111676	chr12_6550400_6552400	chr12_6957600_6958800	0.144	2.75e-05	0.000371	yes
ENSG00000111676	chr12_6550400_6552400	chr12_6979400_6981000	0.171	5.94e-07	1.44e-05	yes
ENSG00000111676	chr12_6550400_6552400	chr12_7032000_7032400	-0.00414	0.905	0.966	no
ENSG00000111676	chr12_6550400_6552400	chr12_7033800_7034200	-0.00634	0.854	0.966	no
ENSG00000111676	chr12_6550400_6552400	chr12_7045200_7045600	-0.00414	0.905	0.966	no
ENSG00000111676	chr12_6550400_6552400	chr12_7052400_7053200	-0.0165	0.634	0.966	no
ENSG00000111676	chr12_6550400_6552400	chr12_7058800_7059800	-0.00797	0.818	0.966	no
ENSG00000111676	chr12_6550400_6552400	chr12_7065200_7067000	0.0835	0.0155	0.0675	no
ENSG00000111676	chr12_6550400_6552400	chr12_7070400_7071800	0.0417	0.227	0.574	no
ENSG00000111676	chr12_6550400_6552400	chr12_7073800_7074800	-0.0131	0.705	0.966	no
ENSG00000111676	chr12_6550400_6552400	chr12_7083000_7085200	-0.00239	0.945	0.966	no
ENSG00000111676	chr12_6550400_6552400	chr12_7901200_7902400	-0.00634	0.854	0.966	no
ENSG00000111679	chr12_6550400_6552400	chr12_6569000_6576000	0.0563	0.000276	0.00253	yes
ENSG00000111679	chr12_6550400_6552400	chr12_6645200_6648200	0.0169	0.276	0.668	no
ENSG00000111679	chr12_6550400_6552400	chr12_6649400_6650400	0.0297	0.0549	0.186	no
ENSG00000111679	chr12_6550400_6552400	chr12_6716600_6717400	0.0397	0.0104	0.0489	no
ENSG00000111679	chr12_6550400_6552400	chr12_6721400_6722000	-0.00228	0.883	0.966	no
ENSG00000111679	chr12_6550400_6552400	chr12_6722400_6722800	-0.00294	0.849	0.966	no
ENSG00000111679	chr12_6550400_6552400	chr12_6736200_6737600	-0.00528	0.733	0.966	no
ENSG00000111679	chr12_6550400_6552400	chr12_6753000_6754200	-0.0034	0.826	0.966	no
ENSG00000111679	chr12_6550400_6552400	chr12_6854400_6855600	-0.00444	0.774	0.966	no
ENSG00000111679	chr12_6550400_6552400	chr12_6957600_6958800	0.0866	2.05e-08	7.91e-07	yes
ENSG00000111679	chr12_6550400_6552400	chr12_6979400_6981000	0.0476	0.00207	0.0132	no
ENSG00000111679	chr12_6550400_6552400	chr12_7032000_7032400	-0.00372	0.81	0.966	no
ENSG00000111679	chr12_6550400_6552400	chr12_7033800_7034200	-0.00444	0.774	0.966	no
ENSG00000111679	chr12_6550400_6552400	chr12_7045200_7045600	-0.00215	0.89	0.966	no
ENSG00000111679	chr12_6550400_6552400	chr12_7052400_7053200	0.0109	0.481	0.966	no
ENSG00000111679	chr12_6550400_6552400	chr12_7058800_7059800	-0.0055	0.722	0.966	no
ENSG00000111679	chr12_6550400_6552400	chr12_7065200_7067000	0.0193	0.213	0.545	no
ENSG00000111679	chr12_6550400_6552400	chr12_7070400_7071800	0.0257	0.097	0.293	no
ENSG00000111679	chr12_6550400_6552400	chr12_7073800_7074800	-0.00832	0.591	0.966	no
ENSG00000111679	chr12_6550400_6552400	chr12_7076400_7077600	-0.00131	0.932	0.966	no
ENSG00000111679	chr12_6550400_6552400	chr12_7083000_7085200	-0.00284	0.854	0.966	no
ENSG00000111679	chr12_6550400_6552400	chr12_7901200_7902400	-0.00263	0.865	0.966	no
ENSG00000111684	chr12_6550400_6552400	chr12_6569000_6576000	0.141	0.00322	0.0189	yes
ENSG00000111684	chr12_6550400_6552400	chr12_6645200_6648200	0.219	4.39e-06	7.91e-05	yes
ENSG00000111684	chr12_6550400_6552400	chr12_6649400_6650400	-0.0074	0.878	0.966	no
ENSG00000111684	chr12_6550400_6552400	chr12_6716600_6717400	-0.0057	0.906	0.966	no
ENSG00000111684	chr12_6550400_6552400	chr12_6721400_6722000	-0.00328	0.946	0.966	no
ENSG00000111684	chr12_6550400_6552400	chr12_6722400_6722800	-0.00231	0.962	0.97	no
ENSG00000111684	chr12_6550400_6552400	chr12_6736200_6737600	-0.0066	0.891	0.966	no
ENSG00000111684	chr12_6550400_6552400	chr12_6753000_6754200	-0.00231	0.962	0.97	no
ENSG00000111684	chr12_6550400_6552400	chr12_6854400_6855600	-0.0052	0.914	0.966	no
ENSG00000111684	chr12_6550400_6552400	chr12_6957600_6958800	-0.0057	0.906	0.966	no
ENSG00000111684	chr12_6550400_6552400	chr12_7032000_7032400	-0.00402	0.934	0.966	no
ENSG00000111684	chr12_6550400_6552400	chr12_7033800_7034200	-0.0052	0.914	0.966	no
ENSG00000111684	chr12_6550400_6552400	chr12_7052400_7053200	-0.0114	0.813	0.966	no
ENSG00000111684	chr12_6550400_6552400	chr12_7058800_7059800	-0.0066	0.891	0.966	no
ENSG00000111684	chr12_6550400_6552400	chr12_7065200_7067000	-0.0111	0.817	0.966	no
ENSG00000111684	chr12_6550400_6552400	chr12_7070400_7071800	-0.0117	0.809	0.966	no
ENSG00000111684	chr12_6550400_6552400	chr12_7073800_7074800	-0.01	0.835	0.966	no
ENSG00000111684	chr12_6550400_6552400	chr12_7901200_7902400	-0.00328	0.946	0.966	no
ENSG00000111684	chr12_6550400_6552400	chr12_8088800_8089400	-0.00812	0.866	0.966	no
ENSG00000126746	chr12_6550400_6552400	chr12_6569000_6576000	0.0627	0.0481	0.167	no
ENSG00000126746	chr12_6550400_6552400	chr12_6645200_6648200	-0.00965	0.761	0.966	no
ENSG00000126746	chr12_6550400_6552400	chr12_6649400_6650400	0.139	1.05e-05	0.000165	yes
ENSG00000126746	chr12_6550400_6552400	chr12_6716600_6717400	0.185	4e-09	1.91e-07	yes
ENSG00000126746	chr12_6550400_6552400	chr12_6721400_6722000	-0.00201	0.949	0.967	no
ENSG00000126746	chr12_6550400_6552400	chr12_6722400_6722800	-0.0035	0.912	0.966	no
ENSG00000126746	chr12_6550400_6552400	chr12_6736200_6737600	-0.00536	0.866	0.966	no
ENSG00000126746	chr12_6550400_6552400	chr12_6753000_6754200	-0.00319	0.92	0.966	no
ENSG00000126746	chr12_6550400_6552400	chr12_6854400_6855600	-0.00378	0.905	0.966	no
ENSG00000126746	chr12_6550400_6552400	chr12_6957600_6958800	0.185	4e-09	1.91e-07	yes
ENSG00000126746	chr12_6550400_6552400	chr12_6979400_6981000	0.185	4e-09	1.91e-07	yes
ENSG00000126746	chr12_6550400_6552400	chr12_7032000_7032400	-0.00285	0.928	0.966	no
ENSG00000126746	chr12_6550400_6552400	chr12_7033800_7034200	-0.0035	0.912	0.966	no
ENSG00000126746	chr12_6550400_6552400	chr12_7045200_7045600	-0.00142	0.964	0.971	no
ENSG00000126746	chr12_6550400_6552400	chr12_7052400_7053200	-0.0115	0.718	0.966	no
ENSG00000126746	chr12_6550400_6552400	chr12_7058800_7059800	-0.00496	0.876	0.966	no
ENSG00000126746	chr12_6550400_6552400	chr12_7065200_7067000	0.0935	0.00316	0.0186	yes
ENSG00000126746	chr12_6550400_6552400	chr12_7070400_7071800	0.0687	0.0303	0.116	no
ENSG00000126746	chr12_6550400_6552400	chr12_7073800_7074800	-0.00906	0.775	0.966	no
ENSG00000126746	chr12_6550400_6552400	chr12_7076400_7077600	-0.00201	0.949	0.967	no
ENSG00000126746	chr12_6550400_6552400	chr12_7083000_7085200	-0.00247	0.938	0.966	no
ENSG00000126749	chr12_6550400_6552400	chr12_6569000_6576000	0.18	6.25e-05	0.000738	yes
ENSG00000126749	chr12_6550400_6552400	chr12_6645200_6648200	0.149	0.000985	0.00721	yes
ENSG00000126749	chr12_6550400_6552400	chr12_6649400_6650400	0.181	5.61e-05	0.000674	yes
ENSG00000126749	chr12_6550400_6552400	chr12_6716600_6717400	0.244	4.45e-08	1.55e-06	yes
ENSG00000126749	chr12_6550400_6552400	chr12_6721400_6722000	-0.00411	0.928	0.966	no
ENSG00000126749	chr12_6550400_6552400	chr12_6722400_6722800	-0.00651	0.886	0.966	no
ENSG00000126749	chr12_6550400_6552400	chr12_6736200_6737600	-0.00714	0.875	0.966	no
ENSG00000126749	chr12_6550400_6552400	chr12_6753000_6754200	-0.0029	0.949	0.967	no
ENSG00000126749	chr12_6550400_6552400	chr12_6854400_6855600	-0.00411	0.928	0.966	no
ENSG00000126749	chr12_6550400_6552400	chr12_6957600_6958800	0.35	1.57e-15	3.19e-13	yes
ENSG00000126749	chr12_6550400_6552400	chr12_6979400_6981000	0.35	1.57e-15	3.19e-13	yes
ENSG00000126749	chr12_6550400_6552400	chr12_7032000_7032400	-0.00651	0.886	0.966	no
ENSG00000126749	chr12_6550400_6552400	chr12_7033800_7034200	-0.00411	0.928	0.966	no
ENSG00000126749	chr12_6550400_6552400	chr12_7045200_7045600	-0.00503	0.912	0.966	no
ENSG00000126749	chr12_6550400_6552400	chr12_7052400_7053200	-0.0183	0.686	0.966	no
ENSG00000126749	chr12_6550400_6552400	chr12_7058800_7059800	-0.00714	0.875	0.966	no
ENSG00000126749	chr12_6550400_6552400	chr12_7065200_7067000	0.158	0.000467	0.0039	yes
ENSG00000126749	chr12_6550400_6552400	chr12_7070400_7071800	0.11	0.0145	0.064	no
ENSG00000126749	chr12_6550400_6552400	chr12_7073800_7074800	-0.0132	0.77	0.966	no
ENSG00000126749	chr12_6550400_6552400	chr12_7083000_7085200	-0.0029	0.949	0.967	no
ENSG00000126749	chr12_6550400_6552400	chr12_7901200_7902400	-0.00503	0.912	0.966	no
ENSG00000139182	chr12_6550400_6552400	chr12_6569000_6576000	0.0973	0.00421	0.0236	yes
ENSG00000139182	chr12_6550400_6552400	chr12_6645200_6648200	0.0736	0.0304	0.116	no
ENSG00000139182	chr12_6550400_6552400	chr12_6649400_6650400	0.0926	0.00645	0.0333	yes
ENSG00000139182	chr12_6550400_6552400	chr12_6716600_6717400	0.232	5.06e-12	5.09e-10	yes
ENSG00000139182	chr12_6550400_6552400	chr12_6721400_6722000	-0.00284	0.933	0.966	no
ENSG00000139182	chr12_6550400_6552400	chr12_6722400_6722800	-0.0045	0.895	0.966	no
ENSG00000139182	chr12_6550400_6552400	chr12_6736200_6737600	-0.0073	0.83	0.966	no
ENSG00000139182	chr12_6550400_6552400	chr12_6753000_6754200	-0.00403	0.906	0.966	no
ENSG00000139182	chr12_6550400_6552400	chr12_6854400_6855600	-0.00494	0.885	0.966	no
ENSG00000139182	chr12_6550400_6552400	chr12_6957600_6958800	0.161	1.93e-06	3.94e-05	yes
ENSG00000139182	chr12_6550400_6552400	chr12_6979400_6981000	0.161	1.93e-06	3.94e-05	yes
ENSG00000139182	chr12_6550400_6552400	chr12_7032000_7032400	-0.00533	0.876	0.966	no
ENSG00000139182	chr12_6550400_6552400	chr12_7033800_7034200	-0.00571	0.867	0.966	no
ENSG00000139182	chr12_6550400_6552400	chr12_7045200_7045600	-0.00284	0.933	0.966	no
ENSG00000139182	chr12_6550400_6552400	chr12_7052400_7053200	-0.0155	0.648	0.966	no
ENSG00000139182	chr12_6550400_6552400	chr12_7058800_7059800	-0.00533	0.876	0.966	no
ENSG00000139182	chr12_6550400_6552400	chr12_7065200_7067000	0.0909	0.00751	0.0376	yes
ENSG00000139182	chr12_6550400_6552400	chr12_7070400_7071800	0.0517	0.129	0.367	no
ENSG00000139182	chr12_6550400_6552400	chr12_7073800_7074800	-0.00861	0.8	0.966	no
ENSG00000139182	chr12_6550400_6552400	chr12_7901200_7902400	-0.00284	0.933	0.966	no
ENSG00000139182	chr12_6550400_6552400	chr12_8088800_8089400	-0.00785	0.818	0.966	no
ENSG00000139182	chr12_6550400_6552400	chr12_8276000_8276800	-0.00201	0.953	0.967	no
ENSG00000139190	chr12_6550400_6552400	chr12_6569000_6576000	0.125	0.00271	0.0165	yes
ENSG00000139190	chr12_6550400_6552400	chr12_6645200_6648200	0.103	0.0139	0.062	no
ENSG00000139190	chr12_6550400_6552400	chr12_6649400_6650400	0.145	0.000504	0.00415	yes
ENSG00000139190	chr12_6550400_6552400	chr12_6716600_6717400	0.212	3.15e-07	8.37e-06	yes
ENSG00000139190	chr12_6550400_6552400	chr12_6722400_6722800	-0.00304	0.942	0.966	no
ENSG00000139190	chr12_6550400_6552400	chr12_6736200_6737600	-0.0102	0.808	0.966	no
ENSG00000139190	chr12_6550400_6552400	chr12_6753000_6754200	-0.00431	0.918	0.966	no
ENSG00000139190	chr12_6550400_6552400	chr12_6854400_6855600	-0.0081	0.847	0.966	no
ENSG00000139190	chr12_6550400_6552400	chr12_6957600_6958800	0.432	2.17e-27	1.86e-24	yes
ENSG00000139190	chr12_6550400_6552400	chr12_6979400_6981000	0.33	5.9e-16	1.29e-13	yes
ENSG00000139190	chr12_6550400_6552400	chr12_7032000_7032400	-0.00304	0.942	0.966	no
ENSG00000139190	chr12_6550400_6552400	chr12_7033800_7034200	-0.0097	0.817	0.966	no
ENSG00000139190	chr12_6550400_6552400	chr12_7045200_7045600	-0.00431	0.918	0.966	no
ENSG00000139190	chr12_6550400_6552400	chr12_7052400_7053200	-0.0186	0.658	0.966	no
ENSG00000139190	chr12_6550400_6552400	chr12_7058800_7059800	-0.00683	0.871	0.966	no
ENSG00000139190	chr12_6550400_6552400	chr12_7065200_7067000	0.126	0.00266	0.0162	yes
ENSG00000139190	chr12_6550400_6552400	chr12_7070400_7071800	0.175	2.61e-05	0.000356	yes
ENSG00000139190	chr12_6550400_6552400	chr12_7073800_7074800	-0.0152	0.717	0.966	no
ENSG00000139190	chr12_6550400_6552400	chr12_7083000_7085200	-0.00528	0.9	0.966	no
ENSG00000139197	chr12_6550400_6552400	chr12_6569000_6576000	0.0713	0.0892	0.274	no
ENSG00000139197	chr12_6550400_6552400	chr12_6645200_6648200	-0.0122	0.772	0.966	no
ENSG00000139197	chr12_6550400_6552400	chr12_6649400_6650400	0.15	0.000328	0.00292	yes
ENSG00000139197	chr12_6550400_6552400	chr12_6716600_6717400	0.263	1.86e-10	1.27e-08	yes
ENSG00000139197	chr12_6550400_6552400	chr12_6721400_6722000	-0.00352	0.933	0.966	no
ENSG00000139197	chr12_6550400_6552400	chr12_6722400_6722800	-0.00558	0.894	0.966	no
ENSG00000139197	chr12_6550400_6552400	chr12_6736200_6737600	-0.00752	0.858	0.966	no
ENSG00000139197	chr12_6550400_6552400	chr12_6753000_6754200	-0.00249	0.953	0.967	no
ENSG00000139197	chr12_6550400_6552400	chr12_6854400_6855600	-0.00432	0.918	0.966	no
ENSG00000139197	chr12_6550400_6552400	chr12_6957600_6958800	0.263	1.86e-10	1.27e-08	yes
ENSG00000139197	chr12_6550400_6552400	chr12_6979400_6981000	0.285	4.41e-12	4.5e-10	yes
ENSG00000139197	chr12_6550400_6552400	chr12_7032000_7032400	-0.00558	0.894	0.966	no
ENSG00000139197	chr12_6550400_6552400	chr12_7033800_7034200	-0.00352	0.933	0.966	no
ENSG00000139197	chr12_6550400_6552400	chr12_7045200_7045600	-0.00352	0.933	0.966	no
ENSG00000139197	chr12_6550400_6552400	chr12_7052400_7053200	-0.0161	0.702	0.966	no
ENSG00000139197	chr12_6550400_6552400	chr12_7058800_7059800	-0.00499	0.905	0.966	no
ENSG00000139197	chr12_6550400_6552400	chr12_7065200_7067000	0.146	0.000475	0.00396	yes
ENSG00000139197	chr12_6550400_6552400	chr12_7070400_7071800	0.0983	0.0189	0.0791	no
ENSG00000139197	chr12_6550400_6552400	chr12_7073800_7074800	-0.0124	0.767	0.966	no
ENSG00000139197	chr12_6550400_6552400	chr12_7083000_7085200	-0.00352	0.933	0.966	no
ENSG00000139197	chr12_6550400_6552400	chr12_7901200_7902400	-0.00432	0.918	0.966	no
ENSG00000139197	chr12_6550400_6552400	chr12_8088800_8089400	-0.0087	0.836	0.966	no
ENSG00000139197	chr12_6550400_6552400	chr12_8276000_8276800	-0.00249	0.953	0.967	no
ENSG00000159335	chr12_6550400_6552400	chr12_6569000_6576000	0.127	3.54e-05	0.000459	yes
ENSG00000159335	chr12_6550400_6552400	chr12_6645200_6648200	-0.00911	0.768	0.966	no
ENSG00000159335	chr12_6550400_6552400	chr12_6649400_6650400	0.136	8.84e-06	0.000143	yes
ENSG00000159335	chr12_6550400_6552400	chr12_6716600_6717400	0.193	2.92e-10	1.89e-08	yes
ENSG00000159335	chr12_6550400_6552400	chr12_6721400_6722000	-0.0019	0.951	0.967	no
ENSG00000159335	chr12_6550400_6552400	chr12_6722400_6722800	-0.0033	0.915	0.966	no
ENSG00000159335	chr12_6550400_6552400	chr12_6736200_6737600	-0.00357	0.908	0.966	no
ENSG00000159335	chr12_6550400_6552400	chr12_6753000_6754200	-0.00301	0.922	0.966	no
ENSG00000159335	chr12_6550400_6552400	chr12_6854400_6855600	-0.0019	0.951	0.967	no
ENSG00000159335	chr12_6550400_6552400	chr12_6957600_6958800	0.163	1.14e-07	3.5e-06	yes
ENSG00000159335	chr12_6550400_6552400	chr12_6979400_6981000	0.193	2.92e-10	1.89e-08	yes
ENSG00000159335	chr12_6550400_6552400	chr12_7032000_7032400	-0.0033	0.915	0.966	no
ENSG00000159335	chr12_6550400_6552400	chr12_7033800_7034200	-0.00448	0.884	0.966	no
ENSG00000159335	chr12_6550400_6552400	chr12_7045200_7045600	-0.0019	0.951	0.967	no
ENSG00000159335	chr12_6550400_6552400	chr12_7052400_7053200	-0.0103	0.738	0.966	no
ENSG00000159335	chr12_6550400_6552400	chr12_7058800_7059800	-0.00622	0.84	0.966	no
ENSG00000159335	chr12_6550400_6552400	chr12_7065200_7067000	0.0928	0.00257	0.0158	yes
ENSG00000159335	chr12_6550400_6552400	chr12_7070400_7071800	0.0709	0.0213	0.0872	no
ENSG00000159335	chr12_6550400_6552400	chr12_7073800_7074800	-0.00867	0.779	0.966	no
ENSG00000159335	chr12_6550400_6552400	chr12_7076400_7077600	-0.00134	0.965	0.972	no
ENSG00000215021	chr12_6550400_6552400	chr12_6569000_6576000	0.123	1.11e-09	6.15e-08	yes
ENSG00000215021	chr12_6550400_6552400	chr12_6645200_6648200	0.0479	0.018	0.076	no
ENSG00000215021	chr12_6550400_6552400	chr12_6649400_6650400	0.0649	0.00134	0.00929	yes
ENSG00000215021	chr12_6550400_6552400	chr12_6716600_6717400	0.0926	4.69e-06	8.35e-05	yes
ENSG00000215021	chr12_6550400_6552400	chr12_6721400_6722000	-0.00164	0.935	0.966	no
ENSG00000215021	chr12_6550400_6552400	chr12_6722400_6722800	-0.0026	0.898	0.966	no
ENSG00000215021	chr12_6550400_6552400	chr12_6736200_6737600	-0.00489	0.809	0.966	no
ENSG00000215021	chr12_6550400_6552400	chr12_6753000_6754200	-0.00164	0.935	0.966	no
ENSG00000215021	chr12_6550400_6552400	chr12_6854400_6855600	-0.00308	0.879	0.966	no
ENSG00000215021	chr12_6550400_6552400	chr12_6957600_6958800	0.0859	2.18e-05	0.000306	yes
ENSG00000215021	chr12_6550400_6552400	chr12_6979400_6981000	0.0986	1.06e-06	2.37e-05	yes
ENSG00000215021	chr12_6550400_6552400	chr12_7032000_7032400	-0.00273	0.893	0.966	no
ENSG00000215021	chr12_6550400_6552400	chr12_7033800_7034200	-0.00395	0.845	0.966	no
ENSG00000215021	chr12_6550400_6552400	chr12_7045200_7045600	-0.00201	0.921	0.966	no
ENSG00000215021	chr12_6550400_6552400	chr12_7052400_7053200	0.0345	0.0885	0.272	no
ENSG00000215021	chr12_6550400_6552400	chr12_7058800_7059800	-0.00475	0.815	0.966	no
ENSG00000215021	chr12_6550400_6552400	chr12_7065200_7067000	0.0519	0.0104	0.0487	yes
ENSG00000215021	chr12_6550400_6552400	chr12_7070400_7071800	0.0272	0.18	0.477	no
ENSG00000215021	chr12_6550400_6552400	chr12_7073800_7074800	-0.00692	0.733	0.966	no
ENSG00000215021	chr12_6550400_6552400	chr12_7076400_7077600	-0.000821	0.968	0.973	no
ENSG00000215021	chr12_6550400_6552400	chr12_7083000_7085200	-0.00116	0.954	0.967	no
ENSG00000215021	chr12_6550400_6552400	chr12_7901200_7902400	-0.00247	0.903	0.966	no
ENSG00000111490	chr12_65549400_65551000	chr12_65602200_65604600	0.0268	0.216	0.552	no
ENSG00000135677	chr12_65549400_65551000	chr12_65602200_65604600	0.016	0.454	0.959	no
ENSG00000139233	chr12_65549400_65551000	chr12_65602200_65604600	-0.0167	0.774	0.966	no
ENSG00000139233	chr12_65549400_65551000	chr12_66435000_66436400	-0.0193	0.74	0.966	no
ENSG00000139233	chr12_65549400_65551000	chr12_66440000_66448200	0.0614	0.29	0.695	no
ENSG00000139233	chr12_65549400_65551000	chr12_66449600_66450400	0.0488	0.401	0.882	no
ENSG00000139233	chr12_65549400_65551000	chr12_66459400_66461200	0.0997	0.0854	0.264	no
ENSG00000139233	chr12_65549400_65551000	chr12_66464400_66467800	0.122	0.0357	0.132	no
ENSG00000139233	chr12_65549400_65551000	chr12_66520800_66522600	-0.0193	0.74	0.966	no
ENSG00000139233	chr12_65549400_65551000	chr12_66589000_66589400	-0.0167	0.774	0.966	no
ENSG00000139233	chr12_65549400_65551000	chr12_67010200_67011000	0.0921	0.112	0.328	no
ENSG00000139233	chr12_65549400_65551000	chr12_67017200_67019200	-0.0193	0.74	0.966	no
ENSG00000139233	chr12_65549400_65551000	chr12_67021800_67022400	-0.0136	0.815	0.966	no
ENSG00000153179	chr12_65549400_65551000	chr12_65602200_65604600	0.0387	0.0113	0.0523	no
ENSG00000174099	chr12_65549400_65551000	chr12_65602200_65604600	-0.0182	0.712	0.966	no
ENSG00000174099	chr12_65549400_65551000	chr12_66435000_66436400	-0.0211	0.669	0.966	no
ENSG00000174099	chr12_65549400_65551000	chr12_66440000_66448200	0.00984	0.842	0.966	no
ENSG00000174099	chr12_65549400_65551000	chr12_66449600_66450400	0.0707	0.151	0.416	no
ENSG00000174099	chr12_65549400_65551000	chr12_66459400_66461200	0.0656	0.182	0.483	no
ENSG00000174099	chr12_65549400_65551000	chr12_66464400_66467800	0.0454	0.357	0.812	no
ENSG00000174099	chr12_65549400_65551000	chr12_66520800_66522600	-0.0149	0.763	0.966	no
ENSG00000174099	chr12_65549400_65551000	chr12_66589000_66589400	-0.0236	0.632	0.966	no
ENSG00000174106	chr12_65549400_65551000	chr12_65602200_65604600	0.00521	0.767	0.966	no
ENSG00000174106	chr12_65549400_65551000	chr12_66435000_66436400	0.0029	0.869	0.966	no
ENSG00000174106	chr12_65549400_65551000	chr12_66440000_66448200	0.0523	0.00297	0.0177	yes
ENSG00000174106	chr12_65549400_65551000	chr12_66449600_66450400	0.0216	0.219	0.558	no
ENSG00000174106	chr12_65549400_65551000	chr12_66459400_66461200	0.0433	0.0139	0.0617	no
ENSG00000174106	chr12_65549400_65551000	chr12_66464400_66467800	0.0217	0.217	0.553	no
ENSG00000174106	chr12_65549400_65551000	chr12_66520800_66522600	-0.0105	0.552	0.966	no
ENSG00000174206	chr12_65549400_65551000	chr12_65602200_65604600	-0.0191	0.692	0.966	no
ENSG00000183735	chr12_65549400_65551000	chr12_65602200_65604600	0.0264	0.111	0.327	no
ENSG00000184575	chr12_65549400_65551000	chr12_65602200_65604600	0.0103	0.611	0.966	no
ENSG00000090376	chr12_65602200_65604600	chr12_66435000_66436400	-0.00534	0.831	0.966	no
ENSG00000090376	chr12_65602200_65604600	chr12_66440000_66448200	-0.0112	0.653	0.966	no
ENSG00000090376	chr12_65602200_65604600	chr12_66449600_66450400	-0.00953	0.703	0.966	no
ENSG00000090376	chr12_65602200_65604600	chr12_66459400_66461200	0.0391	0.118	0.342	no
ENSG00000090376	chr12_65602200_65604600	chr12_66464400_66467800	0.0432	0.084	0.261	no
ENSG00000090376	chr12_65602200_65604600	chr12_66520800_66522600	-0.00307	0.902	0.966	no
ENSG00000090376	chr12_65602200_65604600	chr12_66589000_66589400	-0.00577	0.818	0.966	no
ENSG00000090376	chr12_65602200_65604600	chr12_67010200_67011000	-0.00908	0.717	0.966	no
ENSG00000090376	chr12_65602200_65604600	chr12_67017200_67019200	-0.00548	0.826	0.966	no
ENSG00000090376	chr12_65602200_65604600	chr12_67021800_67022400	-0.00376	0.88	0.966	no
ENSG00000139233	chr12_65602200_65604600	chr12_66435000_66436400	-0.0117	0.84	0.966	no
ENSG00000139233	chr12_65602200_65604600	chr12_66440000_66448200	-0.0223	0.701	0.966	no
ENSG00000139233	chr12_65602200_65604600	chr12_66449600_66450400	-0.0247	0.67	0.966	no
ENSG00000139233	chr12_65602200_65604600	chr12_66459400_66461200	0.0908	0.117	0.34	no
ENSG00000139233	chr12_65602200_65604600	chr12_66464400_66467800	0.107	0.0637	0.209	no
ENSG00000139233	chr12_65602200_65604600	chr12_66520800_66522600	-0.0117	0.84	0.966	no
ENSG00000139233	chr12_65602200_65604600	chr12_66589000_66589400	-0.0101	0.861	0.966	no
ENSG00000139233	chr12_65602200_65604600	chr12_67010200_67011000	-0.0177	0.76	0.966	no
ENSG00000139233	chr12_65602200_65604600	chr12_67017200_67019200	-0.0117	0.84	0.966	no
ENSG00000139233	chr12_65602200_65604600	chr12_67021800_67022400	-0.00826	0.887	0.966	no
ENSG00000174099	chr12_65602200_65604600	chr12_66435000_66436400	-0.00844	0.864	0.966	no
ENSG00000174099	chr12_65602200_65604600	chr12_66440000_66448200	0.253	1.72e-07	4.99e-06	yes
ENSG00000174099	chr12_65602200_65604600	chr12_66449600_66450400	-0.0182	0.712	0.966	no
ENSG00000174099	chr12_65602200_65604600	chr12_66459400_66461200	-0.0256	0.604	0.966	no
ENSG00000174099	chr12_65602200_65604600	chr12_66464400_66467800	-0.0217	0.66	0.966	no
ENSG00000174099	chr12_65602200_65604600	chr12_66520800_66522600	-0.00595	0.904	0.966	no
ENSG00000174099	chr12_65602200_65604600	chr12_66589000_66589400	-0.00945	0.848	0.966	no
ENSG00000174106	chr12_65602200_65604600	chr12_66435000_66436400	-0.00731	0.678	0.966	no
ENSG00000174106	chr12_65602200_65604600	chr12_66440000_66448200	0.0193	0.272	0.66	no
ENSG00000174106	chr12_65602200_65604600	chr12_66449600_66450400	0.0262	0.136	0.383	no
ENSG00000174106	chr12_65602200_65604600	chr12_66459400_66461200	0.0156	0.374	0.841	no
ENSG00000174106	chr12_65602200_65604600	chr12_66464400_66467800	0.0519	0.00319	0.0188	yes
ENSG00000174106	chr12_65602200_65604600	chr12_66520800_66522600	-0.00461	0.793	0.966	no
ENSG00000008323	chr12_6569000_6576000	chr12_6645200_6648200	0.0596	0.229	0.579	no
ENSG00000008323	chr12_6569000_6576000	chr12_6649400_6650400	0.0151	0.761	0.966	no
ENSG00000008323	chr12_6569000_6576000	chr12_6716600_6717400	-0.0368	0.458	0.964	no
ENSG00000008323	chr12_6569000_6576000	chr12_6722400_6722800	-0.0149	0.763	0.966	no
ENSG00000008323	chr12_6569000_6576000	chr12_6736200_6737600	0.047	0.343	0.79	no
ENSG00000008323	chr12_6569000_6576000	chr12_6753000_6754200	0.0778	0.116	0.338	no
ENSG00000008323	chr12_6569000_6576000	chr12_6854400_6855600	0.111	0.0256	0.101	no
ENSG00000008323	chr12_6569000_6576000	chr12_6957600_6958800	0.0463	0.351	0.803	no
ENSG00000008323	chr12_6569000_6576000	chr12_6979400_6981000	0.06	0.227	0.573	no
ENSG00000008323	chr12_6569000_6576000	chr12_7033800_7034200	-0.0212	0.67	0.966	no
ENSG00000008323	chr12_6569000_6576000	chr12_7045200_7045600	0.106	0.0326	0.123	no
ENSG00000008323	chr12_6569000_6576000	chr12_7052400_7053200	0.0234	0.638	0.966	no
ENSG00000008323	chr12_6569000_6576000	chr12_7058800_7059800	-0.0398	0.422	0.914	no
ENSG00000008323	chr12_6569000_6576000	chr12_7065200_7067000	0.0032	0.949	0.967	no
ENSG00000008323	chr12_6569000_6576000	chr12_7070400_7071800	0.134	0.00685	0.0349	yes
ENSG00000008323	chr12_6569000_6576000	chr12_7073800_7074800	0.0406	0.413	0.902	no
ENSG00000010278	chr12_6569000_6576000	chr12_6645200_6648200	0.319	4.69e-06	8.35e-05	yes
ENSG00000010278	chr12_6569000_6576000	chr12_6649400_6650400	0.0569	0.426	0.92	no
ENSG00000010278	chr12_6569000_6576000	chr12_6716600_6717400	0.275	8.58e-05	0.000961	yes
ENSG00000010278	chr12_6569000_6576000	chr12_6736200_6737600	-0.0232	0.745	0.966	no
ENSG00000010278	chr12_6569000_6576000	chr12_6753000_6754200	-0.0232	0.745	0.966	no
ENSG00000010278	chr12_6569000_6576000	chr12_6854400_6855600	-0.0232	0.745	0.966	no
ENSG00000010278	chr12_6569000_6576000	chr12_6957600_6958800	0.24	0.000648	0.00511	yes
ENSG00000010278	chr12_6569000_6576000	chr12_6979400_6981000	0.139	0.0515	0.177	no
ENSG00000010278	chr12_6569000_6576000	chr12_7032000_7032400	-0.0232	0.745	0.966	no
ENSG00000010278	chr12_6569000_6576000	chr12_7033800_7034200	-0.0329	0.645	0.966	no
ENSG00000010278	chr12_6569000_6576000	chr12_7052400_7053200	0.348	4.89e-07	1.22e-05	yes
ENSG00000010278	chr12_6569000_6576000	chr12_7058800_7059800	0.275	8.58e-05	0.000961	yes
ENSG00000010278	chr12_6569000_6576000	chr12_7065200_7067000	0.197	0.00541	0.0289	yes
ENSG00000010278	chr12_6569000_6576000	chr12_7070400_7071800	-0.0337	0.638	0.966	no
ENSG00000010278	chr12_6569000_6576000	chr12_7073800_7074800	-0.0669	0.349	0.8	no
ENSG00000010292	chr12_6569000_6576000	chr12_6645200_6648200	0.114	2.27e-13	3.06e-11	yes
ENSG00000010292	chr12_6569000_6576000	chr12_6649400_6650400	0.0997	1.29e-10	9.15e-09	yes
ENSG00000010292	chr12_6569000_6576000	chr12_6716600_6717400	0.0636	4.18e-05	0.000527	yes
ENSG00000010292	chr12_6569000_6576000	chr12_6721400_6722000	0.0195	0.208	0.537	no
ENSG00000010292	chr12_6569000_6576000	chr12_6722400_6722800	0.026	0.0948	0.287	no
ENSG00000010292	chr12_6569000_6576000	chr12_6736200_6737600	0.0999	1.19e-10	8.5e-09	yes
ENSG00000010292	chr12_6569000_6576000	chr12_6753000_6754200	-0.0108	0.488	0.966	no
ENSG00000010292	chr12_6569000_6576000	chr12_6854400_6855600	0.042	0.00688	0.035	no
ENSG00000010292	chr12_6569000_6576000	chr12_6957600_6958800	0.0701	6.21e-06	0.000106	yes
ENSG00000010292	chr12_6569000_6576000	chr12_6979400_6981000	0.0595	0.000127	0.00133	yes
ENSG00000010292	chr12_6569000_6576000	chr12_7032000_7032400	0.0555	0.000352	0.00309	yes
ENSG00000010292	chr12_6569000_6576000	chr12_7033800_7034200	0.0402	0.00961	0.0459	no
ENSG00000010292	chr12_6569000_6576000	chr12_7045200_7045600	0.0172	0.269	0.655	no
ENSG00000010292	chr12_6569000_6576000	chr12_7052400_7053200	0.11	1e-12	1.18e-10	yes
ENSG00000010292	chr12_6569000_6576000	chr12_7058800_7059800	0.0341	0.0282	0.109	no
ENSG00000010292	chr12_6569000_6576000	chr12_7065200_7067000	0.0384	0.0135	0.0602	no
ENSG00000010292	chr12_6569000_6576000	chr12_7070400_7071800	0.111	8.18e-13	9.85e-11	yes
ENSG00000010292	chr12_6569000_6576000	chr12_7073800_7074800	0.0801	2.47e-07	6.78e-06	yes
ENSG00000010292	chr12_6569000_6576000	chr12_7076400_7077600	-0.00482	0.757	0.966	no
ENSG00000010292	chr12_6569000_6576000	chr12_7083000_7085200	0.00581	0.708	0.966	no
ENSG00000010295	chr12_6569000_6576000	chr12_6645200_6648200	-0.0354	0.509	0.966	no
ENSG00000010295	chr12_6569000_6576000	chr12_6649400_6650400	0.259	8.81e-07	2.02e-05	yes
ENSG00000010295	chr12_6569000_6576000	chr12_6716600_6717400	0.166	0.00176	0.0116	yes
ENSG00000010295	chr12_6569000_6576000	chr12_6736200_6737600	0.123	0.0207	0.0853	no
ENSG00000010295	chr12_6569000_6576000	chr12_6753000_6754200	-0.0223	0.677	0.966	no
ENSG00000010295	chr12_6569000_6576000	chr12_6854400_6855600	0.0675	0.207	0.535	no
ENSG00000010295	chr12_6569000_6576000	chr12_6957600_6958800	0.123	0.0207	0.0853	no
ENSG00000010295	chr12_6569000_6576000	chr12_6979400_6981000	0.0675	0.207	0.535	no
ENSG00000010295	chr12_6569000_6576000	chr12_7032000_7032400	0.117	0.0278	0.108	no
ENSG00000010295	chr12_6569000_6576000	chr12_7033800_7034200	-0.0223	0.677	0.966	no
ENSG00000010295	chr12_6569000_6576000	chr12_7052400_7053200	0.205	0.000113	0.00121	yes
ENSG00000010295	chr12_6569000_6576000	chr12_7058800_7059800	-0.0273	0.61	0.966	no
ENSG00000010295	chr12_6569000_6576000	chr12_7065200_7067000	0.165	0.00193	0.0125	yes
ENSG00000010295	chr12_6569000_6576000	chr12_7070400_7071800	0.129	0.016	0.0691	no
ENSG00000010295	chr12_6569000_6576000	chr12_7073800_7074800	0.076	0.155	0.426	no
ENSG00000010295	chr12_6569000_6576000	chr12_7076400_7077600	0.0869	0.104	0.31	no
ENSG00000010626	chr12_6569000_6576000	chr12_6645200_6648200	0.019	0.813	0.966	no
ENSG00000010626	chr12_6569000_6576000	chr12_6649400_6650400	0.198	0.013	0.0586	no
ENSG00000010626	chr12_6569000_6576000	chr12_6716600_6717400	0.256	0.00122	0.00857	yes
ENSG00000010626	chr12_6569000_6576000	chr12_6722400_6722800	-0.0251	0.755	0.966	no
ENSG00000010626	chr12_6569000_6576000	chr12_6736200_6737600	0.171	0.0325	0.122	no
ENSG00000010626	chr12_6569000_6576000	chr12_6753000_6754200	-0.0251	0.755	0.966	no
ENSG00000010626	chr12_6569000_6576000	chr12_6979400_6981000	0.256	0.00122	0.00857	yes
ENSG00000010626	chr12_6569000_6576000	chr12_7032000_7032400	-0.0251	0.755	0.966	no
ENSG00000010626	chr12_6569000_6576000	chr12_7033800_7034200	-0.0251	0.755	0.966	no
ENSG00000010626	chr12_6569000_6576000	chr12_7052400_7053200	0.0542	0.5	0.966	no
ENSG00000010626	chr12_6569000_6576000	chr12_7058800_7059800	-0.0251	0.755	0.966	no
ENSG00000010626	chr12_6569000_6576000	chr12_7065200_7067000	-0.0676	0.4	0.882	no
ENSG00000010626	chr12_6569000_6576000	chr12_7070400_7071800	0.19	0.0171	0.073	no
ENSG00000010626	chr12_6569000_6576000	chr12_7073800_7074800	0.12	0.136	0.382	no
ENSG00000047617	chr12_6569000_6576000	chr12_6645200_6648200	0.00846	0.866	0.966	no
ENSG00000047617	chr12_6569000_6576000	chr12_6649400_6650400	0.0179	0.72	0.966	no
ENSG00000047617	chr12_6569000_6576000	chr12_6716600_6717400	-0.0453	0.365	0.825	no
ENSG00000047617	chr12_6569000_6576000	chr12_6722400_6722800	-0.0184	0.713	0.966	no
ENSG00000047617	chr12_6569000_6576000	chr12_6736200_6737600	0.186	0.000183	0.0018	yes
ENSG00000047617	chr12_6569000_6576000	chr12_6753000_6754200	-0.0184	0.713	0.966	no
ENSG00000047617	chr12_6569000_6576000	chr12_6854400_6855600	-0.0319	0.523	0.966	no
ENSG00000047617	chr12_6569000_6576000	chr12_6957600_6958800	0.236	1.79e-06	3.7e-05	yes
ENSG00000047617	chr12_6569000_6576000	chr12_6979400_6981000	0.0683	0.172	0.461	no
ENSG00000047617	chr12_6569000_6576000	chr12_7032000_7032400	0.0812	0.104	0.309	no
ENSG00000047617	chr12_6569000_6576000	chr12_7033800_7034200	0.0404	0.419	0.91	no
ENSG00000047617	chr12_6569000_6576000	chr12_7052400_7053200	0.0456	0.362	0.821	no
ENSG00000067182	chr12_6569000_6576000	chr12_6645200_6648200	0.209	7.27e-07	1.71e-05	yes
ENSG00000067182	chr12_6569000_6576000	chr12_6649400_6650400	0.0119	0.78	0.966	no
ENSG00000067182	chr12_6569000_6576000	chr12_6716600_6717400	0.0634	0.137	0.385	no
ENSG00000067182	chr12_6569000_6576000	chr12_6721400_6722000	-0.0139	0.745	0.966	no
ENSG00000067182	chr12_6569000_6576000	chr12_6722400_6722800	-0.0241	0.572	0.966	no
ENSG00000067182	chr12_6569000_6576000	chr12_6736200_6737600	0.0447	0.295	0.703	no
ENSG00000067182	chr12_6569000_6576000	chr12_6753000_6754200	-0.0139	0.745	0.966	no
ENSG00000067182	chr12_6569000_6576000	chr12_6854400_6855600	-0.0312	0.465	0.966	no
ENSG00000067182	chr12_6569000_6576000	chr12_6957600_6958800	0.094	0.0271	0.106	no
ENSG00000067182	chr12_6569000_6576000	chr12_6979400_6981000	0.0779	0.0674	0.219	no
ENSG00000067182	chr12_6569000_6576000	chr12_7032000_7032400	-0.0139	0.745	0.966	no
ENSG00000067182	chr12_6569000_6576000	chr12_7033800_7034200	-0.0241	0.572	0.966	no
ENSG00000067182	chr12_6569000_6576000	chr12_7045200_7045600	-0.0197	0.645	0.966	no
ENSG00000067182	chr12_6569000_6576000	chr12_7052400_7053200	0.077	0.0705	0.227	no
ENSG00000067182	chr12_6569000_6576000	chr12_7058800_7059800	0.0447	0.295	0.703	no
ENSG00000067182	chr12_6569000_6576000	chr12_7065200_7067000	0.0511	0.23	0.581	no
ENSG00000067182	chr12_6569000_6576000	chr12_7070400_7071800	0.146	0.000575	0.00463	yes
ENSG00000067182	chr12_6569000_6576000	chr12_7073800_7074800	0.0357	0.402	0.884	no
ENSG00000089692	chr12_6569000_6576000	chr12_6645200_6648200	0.038	0.526	0.966	no
ENSG00000089692	chr12_6569000_6576000	chr12_6649400_6650400	0.107	0.0736	0.235	no
ENSG00000089692	chr12_6569000_6576000	chr12_6716600_6717400	-0.0508	0.395	0.874	no
ENSG00000089692	chr12_6569000_6576000	chr12_6721400_6722000	-0.019	0.751	0.966	no
ENSG00000089692	chr12_6569000_6576000	chr12_6722400_6722800	-0.019	0.751	0.966	no
ENSG00000089692	chr12_6569000_6576000	chr12_6736200_6737600	0.167	0.00492	0.0267	yes
ENSG00000089692	chr12_6569000_6576000	chr12_6854400_6855600	-0.0269	0.652	0.966	no
ENSG00000089692	chr12_6569000_6576000	chr12_6957600_6958800	-0.0382	0.523	0.966	no
ENSG00000089692	chr12_6569000_6576000	chr12_6979400_6981000	-0.019	0.751	0.966	no
ENSG00000089692	chr12_6569000_6576000	chr12_7032000_7032400	-0.0269	0.652	0.966	no
ENSG00000089692	chr12_6569000_6576000	chr12_7045200_7045600	-0.019	0.751	0.966	no
ENSG00000089692	chr12_6569000_6576000	chr12_7052400_7053200	0.04	0.503	0.966	no
ENSG00000089692	chr12_6569000_6576000	chr12_7058800_7059800	0.0864	0.148	0.409	no
ENSG00000089692	chr12_6569000_6576000	chr12_7065200_7067000	0.0223	0.71	0.966	no
ENSG00000089692	chr12_6569000_6576000	chr12_7070400_7071800	0.0543	0.364	0.824	no
ENSG00000089692	chr12_6569000_6576000	chr12_7073800_7074800	0.107	0.0736	0.235	no
ENSG00000089693	chr12_6569000_6576000	chr12_6645200_6648200	0.0753	0.0263	0.103	no
ENSG00000089693	chr12_6569000_6576000	chr12_6649400_6650400	0.148	1.19e-05	0.000184	yes
ENSG00000089693	chr12_6569000_6576000	chr12_6716600_6717400	0.125	0.000232	0.00219	yes
ENSG00000089693	chr12_6569000_6576000	chr12_6722400_6722800	-0.0199	0.557	0.966	no
ENSG00000089693	chr12_6569000_6576000	chr12_6736200_6737600	0.0977	0.00393	0.0223	yes
ENSG00000089693	chr12_6569000_6576000	chr12_6753000_6754200	-0.0141	0.678	0.966	no
ENSG00000089693	chr12_6569000_6576000	chr12_6854400_6855600	0.146	1.44e-05	0.000215	yes
ENSG00000089693	chr12_6569000_6576000	chr12_6957600_6958800	0.069	0.0418	0.15	no
ENSG00000089693	chr12_6569000_6576000	chr12_6979400_6981000	0.0881	0.00935	0.0449	yes
ENSG00000089693	chr12_6569000_6576000	chr12_7032000_7032400	0.0553	0.103	0.307	no
ENSG00000089693	chr12_6569000_6576000	chr12_7033800_7034200	0.0541	0.111	0.326	no
ENSG00000089693	chr12_6569000_6576000	chr12_7045200_7045600	0.116	0.000636	0.00503	yes
ENSG00000089693	chr12_6569000_6576000	chr12_7052400_7053200	0.0967	0.00429	0.0239	yes
ENSG00000089693	chr12_6569000_6576000	chr12_7058800_7059800	0.0977	0.00393	0.0223	yes
ENSG00000089693	chr12_6569000_6576000	chr12_7065200_7067000	0.0371	0.274	0.665	no
ENSG00000089693	chr12_6569000_6576000	chr12_7070400_7071800	0.0821	0.0154	0.0671	no
ENSG00000089693	chr12_6569000_6576000	chr12_7073800_7074800	0.0768	0.0234	0.0942	no
ENSG00000089693	chr12_6569000_6576000	chr12_7083000_7085200	-0.0141	0.678	0.966	no
ENSG00000110799	chr12_6569000_6576000	chr12_6645200_6648200	0.156	0.0696	0.225	no
ENSG00000110799	chr12_6569000_6576000	chr12_6649400_6650400	-0.0253	0.769	0.966	no
ENSG00000110799	chr12_6569000_6576000	chr12_6716600_6717400	0.139	0.104	0.31	no
ENSG00000110799	chr12_6569000_6576000	chr12_6721400_6722000	0.188	0.0278	0.108	no
ENSG00000110799	chr12_6569000_6576000	chr12_6722400_6722800	0.323	0.000119	0.00126	yes
ENSG00000110799	chr12_6569000_6576000	chr12_6736200_6737600	0.139	0.104	0.31	no
ENSG00000110799	chr12_6569000_6576000	chr12_6753000_6754200	-0.0253	0.769	0.966	no
ENSG00000110799	chr12_6569000_6576000	chr12_6957600_6958800	0.188	0.0278	0.108	no
ENSG00000110799	chr12_6569000_6576000	chr12_6979400_6981000	-0.036	0.677	0.966	no
ENSG00000110799	chr12_6569000_6576000	chr12_7033800_7034200	-0.0253	0.769	0.966	no
ENSG00000110799	chr12_6569000_6576000	chr12_7045200_7045600	-0.0253	0.769	0.966	no
ENSG00000110799	chr12_6569000_6576000	chr12_7052400_7053200	0.308	0.00025	0.00233	yes
ENSG00000110799	chr12_6569000_6576000	chr12_7058800_7059800	0.323	0.000119	0.00126	yes
ENSG00000110799	chr12_6569000_6576000	chr12_7065200_7067000	0.108	0.208	0.535	no
ENSG00000110799	chr12_6569000_6576000	chr12_7070400_7071800	0.0204	0.813	0.966	no
ENSG00000110799	chr12_6569000_6576000	chr12_7073800_7074800	0.0857	0.319	0.747	no
ENSG00000111639	chr12_6569000_6576000	chr12_6645200_6648200	0.113	0.000192	0.00187	yes
ENSG00000111639	chr12_6569000_6576000	chr12_6649400_6650400	0.147	1.22e-06	2.67e-05	yes
ENSG00000111639	chr12_6569000_6576000	chr12_6716600_6717400	0.0282	0.355	0.81	no
ENSG00000111639	chr12_6569000_6576000	chr12_6721400_6722000	-0.0102	0.737	0.966	no
ENSG00000111639	chr12_6569000_6576000	chr12_6722400_6722800	0.0162	0.596	0.966	no
ENSG00000111639	chr12_6569000_6576000	chr12_6736200_6737600	0.104	0.000652	0.00513	yes
ENSG00000111639	chr12_6569000_6576000	chr12_6753000_6754200	-0.0205	0.501	0.966	no
ENSG00000111639	chr12_6569000_6576000	chr12_6854400_6855600	-0.0145	0.635	0.966	no
ENSG00000111639	chr12_6569000_6576000	chr12_6957600_6958800	0.124	4.38e-05	0.000549	yes
ENSG00000111639	chr12_6569000_6576000	chr12_6979400_6981000	0.132	1.41e-05	0.000212	yes
ENSG00000111639	chr12_6569000_6576000	chr12_7032000_7032400	0.0162	0.596	0.966	no
ENSG00000111639	chr12_6569000_6576000	chr12_7033800_7034200	0.0577	0.0585	0.196	no
ENSG00000111639	chr12_6569000_6576000	chr12_7045200_7045600	0.057	0.0617	0.204	no
ENSG00000111639	chr12_6569000_6576000	chr12_7052400_7053200	0.168	2.79e-08	1.04e-06	yes
ENSG00000111639	chr12_6569000_6576000	chr12_7058800_7059800	-0.00353	0.908	0.966	no
ENSG00000111639	chr12_6569000_6576000	chr12_7065200_7067000	0.0913	0.00273	0.0165	yes
ENSG00000111639	chr12_6569000_6576000	chr12_7070400_7071800	0.187	7.09e-10	4.15e-08	yes
ENSG00000111639	chr12_6569000_6576000	chr12_7073800_7074800	0.0996	0.00107	0.00772	yes
ENSG00000111639	chr12_6569000_6576000	chr12_7076400_7077600	-0.0102	0.737	0.966	no
ENSG00000111639	chr12_6569000_6576000	chr12_7083000_7085200	0.0908	0.00287	0.0173	yes
ENSG00000111640	chr12_6569000_6576000	chr12_6645200_6648200	0.0717	1.96e-11	1.72e-09	yes
ENSG00000111640	chr12_6569000_6576000	chr12_6649400_6650400	0.0782	2.55e-13	3.41e-11	yes
ENSG00000111640	chr12_6569000_6576000	chr12_6716600_6717400	0.0471	1.07e-05	0.000169	no
ENSG00000111640	chr12_6569000_6576000	chr12_6721400_6722000	0.00912	0.394	0.873	no
ENSG00000111640	chr12_6569000_6576000	chr12_6722400_6722800	0.0152	0.156	0.426	no
ENSG00000111640	chr12_6569000_6576000	chr12_6736200_6737600	0.044	3.94e-05	0.000502	no
ENSG00000111640	chr12_6569000_6576000	chr12_6753000_6754200	-0.0148	0.168	0.452	no
ENSG00000111640	chr12_6569000_6576000	chr12_6854400_6855600	0.0188	0.0792	0.249	no
ENSG00000111640	chr12_6569000_6576000	chr12_6957600_6958800	0.0567	1.17e-07	3.57e-06	yes
ENSG00000111640	chr12_6569000_6576000	chr12_6979400_6981000	0.041	0.000127	0.00133	no
ENSG00000111640	chr12_6569000_6576000	chr12_7032000_7032400	0.0321	0.00271	0.0165	no
ENSG00000111640	chr12_6569000_6576000	chr12_7033800_7034200	0.0147	0.171	0.458	no
ENSG00000111640	chr12_6569000_6576000	chr12_7045200_7045600	0.0183	0.0877	0.27	no
ENSG00000111640	chr12_6569000_6576000	chr12_7052400_7053200	0.0718	1.82e-11	1.61e-09	yes
ENSG00000111640	chr12_6569000_6576000	chr12_7058800_7059800	0.0417	9.81e-05	0.00107	no
ENSG00000111640	chr12_6569000_6576000	chr12_7065200_7067000	0.0448	2.78e-05	0.000375	no
ENSG00000111640	chr12_6569000_6576000	chr12_7070400_7071800	0.0838	4.38e-15	8.26e-13	yes
ENSG00000111640	chr12_6569000_6576000	chr12_7073800_7074800	0.0591	3.2e-08	1.17e-06	yes
ENSG00000111640	chr12_6569000_6576000	chr12_7076400_7077600	0.015	0.161	0.437	no
ENSG00000111640	chr12_6569000_6576000	chr12_7083000_7085200	0.00912	0.394	0.873	no
ENSG00000111641	chr12_6569000_6576000	chr12_6645200_6648200	0.111	2.4e-07	6.62e-06	yes
ENSG00000111641	chr12_6569000_6576000	chr12_6649400_6650400	0.107	5.16e-07	1.28e-05	yes
ENSG00000111641	chr12_6569000_6576000	chr12_6716600_6717400	0.0543	0.0114	0.0526	no
ENSG00000111641	chr12_6569000_6576000	chr12_6721400_6722000	0.051	0.0176	0.0746	no
ENSG00000111641	chr12_6569000_6576000	chr12_6722400_6722800	0.00174	0.935	0.966	no
ENSG00000111641	chr12_6569000_6576000	chr12_6736200_6737600	0.0512	0.017	0.0726	no
ENSG00000111641	chr12_6569000_6576000	chr12_6753000_6754200	-0.0153	0.475	0.966	no
ENSG00000111641	chr12_6569000_6576000	chr12_6854400_6855600	0.0553	0.00997	0.0473	yes
ENSG00000111641	chr12_6569000_6576000	chr12_6957600_6958800	0.0705	0.00101	0.00735	yes
ENSG00000111641	chr12_6569000_6576000	chr12_6979400_6981000	0.0496	0.0208	0.0855	no
ENSG00000111641	chr12_6569000_6576000	chr12_7032000_7032400	0.0667	0.00186	0.0121	yes
ENSG00000111641	chr12_6569000_6576000	chr12_7033800_7034200	0.0309	0.15	0.414	no
ENSG00000111641	chr12_6569000_6576000	chr12_7045200_7045600	-0.0182	0.398	0.877	no
ENSG00000111641	chr12_6569000_6576000	chr12_7052400_7053200	0.139	7.11e-11	5.41e-09	yes
ENSG00000111641	chr12_6569000_6576000	chr12_7058800_7059800	0.0584	0.00647	0.0334	yes
ENSG00000111641	chr12_6569000_6576000	chr12_7065200_7067000	0.0247	0.251	0.62	no
ENSG00000111641	chr12_6569000_6576000	chr12_7070400_7071800	0.0993	3.56e-06	6.61e-05	yes
ENSG00000111641	chr12_6569000_6576000	chr12_7073800_7074800	0.0838	9.34e-05	0.00103	yes
ENSG00000111641	chr12_6569000_6576000	chr12_7076400_7077600	0.0672	0.00173	0.0114	yes
ENSG00000111641	chr12_6569000_6576000	chr12_7083000_7085200	-0.0097	0.651	0.966	no
ENSG00000111642	chr12_6569000_6576000	chr12_6645200_6648200	0.0756	1.4e-11	1.27e-09	yes
ENSG00000111642	chr12_6569000_6576000	chr12_6649400_6650400	0.0826	1.5e-13	2.11e-11	yes
ENSG00000111642	chr12_6569000_6576000	chr12_6716600_6717400	0.0676	1.51e-09	8.06e-08	yes
ENSG00000111642	chr12_6569000_6576000	chr12_6721400_6722000	0.0201	0.0725	0.232	no
ENSG00000111642	chr12_6569000_6576000	chr12_6722400_6722800	0.0226	0.0435	0.155	no
ENSG00000111642	chr12_6569000_6576000	chr12_6736200_6737600	0.0549	9.26e-07	2.1e-05	yes
ENSG00000111642	chr12_6569000_6576000	chr12_6753000_6754200	0.0163	0.145	0.403	no
ENSG00000111642	chr12_6569000_6576000	chr12_6854400_6855600	0.0374	0.000824	0.00623	no
ENSG00000111642	chr12_6569000_6576000	chr12_6957600_6958800	0.055	8.86e-07	2.03e-05	yes
ENSG00000111642	chr12_6569000_6576000	chr12_6979400_6981000	0.0604	6.65e-08	2.19e-06	yes
ENSG00000111642	chr12_6569000_6576000	chr12_7032000_7032400	0.041	0.000249	0.00232	no
ENSG00000111642	chr12_6569000_6576000	chr12_7033800_7034200	0.0363	0.00119	0.00839	no
ENSG00000111642	chr12_6569000_6576000	chr12_7045200_7045600	0.0216	0.054	0.184	no
ENSG00000111642	chr12_6569000_6576000	chr12_7052400_7053200	0.0787	1.9e-12	2.11e-10	yes
ENSG00000111642	chr12_6569000_6576000	chr12_7058800_7059800	0.0528	2.43e-06	4.78e-05	yes
ENSG00000111642	chr12_6569000_6576000	chr12_7065200_7067000	0.0398	0.000375	0.00326	no
ENSG00000111642	chr12_6569000_6576000	chr12_7070400_7071800	0.0973	3.09e-18	9.87e-16	yes
ENSG00000111642	chr12_6569000_6576000	chr12_7073800_7074800	0.0677	1.4e-09	7.57e-08	yes
ENSG00000111642	chr12_6569000_6576000	chr12_7076400_7077600	0.0125	0.266	0.65	no
ENSG00000111642	chr12_6569000_6576000	chr12_7083000_7085200	0.0116	0.302	0.716	no
ENSG00000111652	chr12_6569000_6576000	chr12_6645200_6648200	0.0878	0.0748	0.238	no
ENSG00000111652	chr12_6569000_6576000	chr12_6649400_6650400	0.197	5.79e-05	0.000692	yes
ENSG00000111652	chr12_6569000_6576000	chr12_6716600_6717400	-0.0232	0.639	0.966	no
ENSG00000111652	chr12_6569000_6576000	chr12_6721400_6722000	-0.0164	0.74	0.966	no
ENSG00000111652	chr12_6569000_6576000	chr12_6722400_6722800	0.0708	0.151	0.415	no
ENSG00000111652	chr12_6569000_6576000	chr12_6736200_6737600	0.207	2.17e-05	0.000304	yes
ENSG00000111652	chr12_6569000_6576000	chr12_6957600_6958800	0.067	0.174	0.466	no
ENSG00000111652	chr12_6569000_6576000	chr12_6979400_6981000	0.145	0.00323	0.019	yes
ENSG00000111652	chr12_6569000_6576000	chr12_7032000_7032400	0.133	0.007	0.0355	yes
ENSG00000111652	chr12_6569000_6576000	chr12_7033800_7034200	0.067	0.174	0.466	no
ENSG00000111652	chr12_6569000_6576000	chr12_7045200_7045600	-0.0164	0.74	0.966	no
ENSG00000111652	chr12_6569000_6576000	chr12_7052400_7053200	0.207	2.23e-05	0.000312	yes
ENSG00000111652	chr12_6569000_6576000	chr12_7058800_7059800	0.095	0.0536	0.183	no
ENSG00000111652	chr12_6569000_6576000	chr12_7065200_7067000	-0.00922	0.852	0.966	no
ENSG00000111652	chr12_6569000_6576000	chr12_7070400_7071800	0.049	0.32	0.749	no
ENSG00000111652	chr12_6569000_6576000	chr12_7073800_7074800	0.0878	0.0748	0.238	no
ENSG00000111653	chr12_6569000_6576000	chr12_6645200_6648200	0.172	0.000401	0.00344	yes
ENSG00000111653	chr12_6569000_6576000	chr12_6649400_6650400	0.198	4.12e-05	0.000521	yes
ENSG00000111653	chr12_6569000_6576000	chr12_6716600_6717400	0.153	0.00164	0.0109	yes
ENSG00000111653	chr12_6569000_6576000	chr12_6721400_6722000	0.0879	0.0716	0.23	no
ENSG00000111653	chr12_6569000_6576000	chr12_6722400_6722800	-0.0169	0.73	0.966	no
ENSG00000111653	chr12_6569000_6576000	chr12_6736200_6737600	0.104	0.0329	0.124	no
ENSG00000111653	chr12_6569000_6576000	chr12_6854400_6855600	0.0879	0.0716	0.23	no
ENSG00000111653	chr12_6569000_6576000	chr12_6957600_6958800	0.135	0.0054	0.0288	yes
ENSG00000111653	chr12_6569000_6576000	chr12_6979400_6981000	0.0454	0.353	0.806	no
ENSG00000111653	chr12_6569000_6576000	chr12_7032000_7032400	0.0621	0.204	0.527	no
ENSG00000111653	chr12_6569000_6576000	chr12_7033800_7034200	0.0454	0.353	0.806	no
ENSG00000111653	chr12_6569000_6576000	chr12_7045200_7045600	0.0879	0.0716	0.23	no
ENSG00000111653	chr12_6569000_6576000	chr12_7052400_7053200	0.154	0.00157	0.0105	yes
ENSG00000111653	chr12_6569000_6576000	chr12_7058800_7059800	-0.0239	0.625	0.966	no
ENSG00000111653	chr12_6569000_6576000	chr12_7065200_7067000	0.0331	0.498	0.966	no
ENSG00000111653	chr12_6569000_6576000	chr12_7070400_7071800	0.174	0.000327	0.00291	yes
ENSG00000111653	chr12_6569000_6576000	chr12_7073800_7074800	0.0409	0.403	0.885	no
ENSG00000111653	chr12_6569000_6576000	chr12_7083000_7085200	-0.0169	0.73	0.966	no
ENSG00000111665	chr12_6569000_6576000	chr12_6645200_6648200	0.00963	0.853	0.966	no
ENSG00000111665	chr12_6569000_6576000	chr12_6649400_6650400	0.111	0.0328	0.123	no
ENSG00000111665	chr12_6569000_6576000	chr12_6716600_6717400	0.0387	0.457	0.963	no
ENSG00000111665	chr12_6569000_6576000	chr12_6721400_6722000	0.0826	0.112	0.328	no
ENSG00000111665	chr12_6569000_6576000	chr12_6722400_6722800	-0.0198	0.704	0.966	no
ENSG00000111665	chr12_6569000_6576000	chr12_6736200_6737600	-0.0488	0.348	0.798	no
ENSG00000111665	chr12_6569000_6576000	chr12_6753000_6754200	-0.0198	0.704	0.966	no
ENSG00000111665	chr12_6569000_6576000	chr12_6854400_6855600	0.096	0.0646	0.212	no
ENSG00000111665	chr12_6569000_6576000	chr12_6957600_6958800	-0.028	0.59	0.966	no
ENSG00000111665	chr12_6569000_6576000	chr12_6979400_6981000	-0.0445	0.393	0.87	no
ENSG00000111665	chr12_6569000_6576000	chr12_7032000_7032400	-0.0198	0.704	0.966	no
ENSG00000111665	chr12_6569000_6576000	chr12_7033800_7034200	0.0387	0.457	0.963	no
ENSG00000111665	chr12_6569000_6576000	chr12_7045200_7045600	-0.028	0.59	0.966	no
ENSG00000111665	chr12_6569000_6576000	chr12_7052400_7053200	0.156	0.00255	0.0157	yes
ENSG00000111665	chr12_6569000_6576000	chr12_7058800_7059800	0.00674	0.897	0.966	no
ENSG00000111665	chr12_6569000_6576000	chr12_7065200_7067000	0.0452	0.385	0.858	no
ENSG00000111665	chr12_6569000_6576000	chr12_7070400_7071800	0.167	0.00122	0.00859	yes
ENSG00000111665	chr12_6569000_6576000	chr12_7073800_7074800	0.0328	0.529	0.966	no
ENSG00000111665	chr12_6569000_6576000	chr12_7901200_7902400	-0.0198	0.704	0.966	no
ENSG00000111669	chr12_6569000_6576000	chr12_6645200_6648200	0.0855	5.97e-06	0.000103	yes
ENSG00000111669	chr12_6569000_6576000	chr12_6649400_6650400	0.0619	0.00106	0.00766	yes
ENSG00000111669	chr12_6569000_6576000	chr12_6716600_6717400	0.0535	0.00465	0.0255	yes
ENSG00000111669	chr12_6569000_6576000	chr12_6721400_6722000	-0.0115	0.544	0.966	no
ENSG00000111669	chr12_6569000_6576000	chr12_6722400_6722800	-0.0207	0.274	0.664	no
ENSG00000111669	chr12_6569000_6576000	chr12_6736200_6737600	0.0669	0.000401	0.00344	yes
ENSG00000111669	chr12_6569000_6576000	chr12_6753000_6754200	-0.014	0.458	0.963	no
ENSG00000111669	chr12_6569000_6576000	chr12_6854400_6855600	0.013	0.49	0.966	no
ENSG00000111669	chr12_6569000_6576000	chr12_6957600_6958800	0.0664	0.000442	0.00373	yes
ENSG00000111669	chr12_6569000_6576000	chr12_6979400_6981000	0.0417	0.0275	0.107	no
ENSG00000111669	chr12_6569000_6576000	chr12_7032000_7032400	0.032	0.0903	0.277	no
ENSG00000111669	chr12_6569000_6576000	chr12_7033800_7034200	0.0483	0.0106	0.0498	no
ENSG00000111669	chr12_6569000_6576000	chr12_7045200_7045600	0.0417	0.0276	0.107	no
ENSG00000111669	chr12_6569000_6576000	chr12_7052400_7053200	0.072	0.000138	0.00143	yes
ENSG00000111669	chr12_6569000_6576000	chr12_7058800_7059800	0.0586	0.00192	0.0124	yes
ENSG00000111669	chr12_6569000_6576000	chr12_7065200_7067000	0.0525	0.00548	0.0291	yes
ENSG00000111669	chr12_6569000_6576000	chr12_7070400_7071800	0.13	5.81e-12	5.76e-10	yes
ENSG00000111669	chr12_6569000_6576000	chr12_7073800_7074800	0.0625	0.000948	0.00698	yes
ENSG00000111669	chr12_6569000_6576000	chr12_7076400_7077600	-0.00573	0.762	0.966	no
ENSG00000111669	chr12_6569000_6576000	chr12_7083000_7085200	-0.0115	0.544	0.966	no
ENSG00000111669	chr12_6569000_6576000	chr12_7901200_7902400	0.0633	0.000807	0.00612	yes
ENSG00000111674	chr12_6569000_6576000	chr12_6645200_6648200	0.126	0.00887	0.043	yes
ENSG00000111674	chr12_6569000_6576000	chr12_6649400_6650400	0.117	0.0156	0.0677	no
ENSG00000111674	chr12_6569000_6576000	chr12_6716600_6717400	0.0887	0.0667	0.217	no
ENSG00000111674	chr12_6569000_6576000	chr12_6722400_6722800	-0.0235	0.628	0.966	no
ENSG00000111674	chr12_6569000_6576000	chr12_6736200_6737600	0.125	0.00962	0.0459	yes
ENSG00000111674	chr12_6569000_6576000	chr12_6753000_6754200	-0.0166	0.732	0.966	no
ENSG00000111674	chr12_6569000_6576000	chr12_6854400_6855600	-0.0288	0.552	0.966	no
ENSG00000111674	chr12_6569000_6576000	chr12_6957600_6958800	0.0478	0.324	0.755	no
ENSG00000111674	chr12_6569000_6576000	chr12_6979400_6981000	0.2	3.11e-05	0.000411	yes
ENSG00000111674	chr12_6569000_6576000	chr12_7032000_7032400	0.125	0.00962	0.0459	yes
ENSG00000111674	chr12_6569000_6576000	chr12_7033800_7034200	-0.0235	0.628	0.966	no
ENSG00000111674	chr12_6569000_6576000	chr12_7045200_7045600	0.0882	0.0683	0.221	no
ENSG00000111674	chr12_6569000_6576000	chr12_7052400_7053200	0.00173	0.972	0.976	no
ENSG00000111674	chr12_6569000_6576000	chr12_7058800_7059800	-0.0288	0.552	0.966	no
ENSG00000111674	chr12_6569000_6576000	chr12_7065200_7067000	0.0324	0.504	0.966	no
ENSG00000111674	chr12_6569000_6576000	chr12_7070400_7071800	0.145	0.00272	0.0165	yes
ENSG00000111674	chr12_6569000_6576000	chr12_7073800_7074800	0.1	0.0379	0.139	no
ENSG00000111674	chr12_6569000_6576000	chr12_7901200_7902400	-0.0166	0.732	0.966	no
ENSG00000111676	chr12_6569000_6576000	chr12_6645200_6648200	0.0956	0.00553	0.0294	yes
ENSG00000111676	chr12_6569000_6576000	chr12_6649400_6650400	0.0747	0.0303	0.116	no
ENSG00000111676	chr12_6569000_6576000	chr12_6716600_6717400	0.0706	0.0408	0.147	no
ENSG00000111676	chr12_6569000_6576000	chr12_6722400_6722800	0.104	0.00248	0.0153	yes
ENSG00000111676	chr12_6569000_6576000	chr12_6736200_6737600	0.1	0.00362	0.0208	yes
ENSG00000111676	chr12_6569000_6576000	chr12_6854400_6855600	0.000438	0.99	0.991	no
ENSG00000111676	chr12_6569000_6576000	chr12_6957600_6958800	0.0671	0.0518	0.177	no
ENSG00000111676	chr12_6569000_6576000	chr12_6979400_6981000	0.0497	0.15	0.414	no
ENSG00000111676	chr12_6569000_6576000	chr12_7032000_7032400	0.0471	0.173	0.463	no
ENSG00000111676	chr12_6569000_6576000	chr12_7033800_7034200	0.0135	0.695	0.966	no
ENSG00000111676	chr12_6569000_6576000	chr12_7045200_7045600	0.0471	0.173	0.463	no
ENSG00000111676	chr12_6569000_6576000	chr12_7052400_7053200	0.116	0.000747	0.00574	yes
ENSG00000111676	chr12_6569000_6576000	chr12_7058800_7059800	0.032	0.354	0.807	no
ENSG00000111676	chr12_6569000_6576000	chr12_7065200_7067000	0.0941	0.00636	0.0329	yes
ENSG00000111676	chr12_6569000_6576000	chr12_7070400_7071800	0.146	2.29e-05	0.000319	yes
ENSG00000111676	chr12_6569000_6576000	chr12_7073800_7074800	0.0685	0.0472	0.165	no
ENSG00000111676	chr12_6569000_6576000	chr12_7083000_7085200	-0.0114	0.741	0.966	no
ENSG00000111676	chr12_6569000_6576000	chr12_7901200_7902400	0.101	0.00329	0.0193	yes
ENSG00000111678	chr12_6569000_6576000	chr12_6645200_6648200	-0.00355	0.953	0.967	no
ENSG00000111678	chr12_6569000_6576000	chr12_6649400_6650400	0.139	0.0199	0.0826	no
ENSG00000111678	chr12_6569000_6576000	chr12_6716600_6717400	-0.0276	0.645	0.966	no
ENSG00000111678	chr12_6569000_6576000	chr12_6721400_6722000	-0.0195	0.745	0.966	no
ENSG00000111678	chr12_6569000_6576000	chr12_6722400_6722800	0.0836	0.162	0.44	no
ENSG00000111678	chr12_6569000_6576000	chr12_6736200_6737600	0.165	0.00565	0.0299	yes
ENSG00000111678	chr12_6569000_6576000	chr12_6854400_6855600	-0.0195	0.745	0.966	no
ENSG00000111678	chr12_6569000_6576000	chr12_6957600_6958800	-0.0392	0.513	0.966	no
ENSG00000111678	chr12_6569000_6576000	chr12_6979400_6981000	-0.0276	0.645	0.966	no
ENSG00000111678	chr12_6569000_6576000	chr12_7032000_7032400	-0.0195	0.745	0.966	no
ENSG00000111678	chr12_6569000_6576000	chr12_7033800_7034200	0.183	0.00203	0.013	yes
ENSG00000111678	chr12_6569000_6576000	chr12_7045200_7045600	-0.0195	0.745	0.966	no
ENSG00000111678	chr12_6569000_6576000	chr12_7052400_7053200	0.216	0.000271	0.00249	yes
ENSG00000111678	chr12_6569000_6576000	chr12_7058800_7059800	0.0628	0.294	0.703	no
ENSG00000111678	chr12_6569000_6576000	chr12_7065200_7067000	0.0168	0.779	0.966	no
ENSG00000111678	chr12_6569000_6576000	chr12_7070400_7071800	0.116	0.0513	0.176	no
ENSG00000111678	chr12_6569000_6576000	chr12_7073800_7074800	0.121	0.0427	0.152	no
ENSG00000111678	chr12_6569000_6576000	chr12_7076400_7077600	-0.0195	0.745	0.966	no
ENSG00000111678	chr12_6569000_6576000	chr12_7901200_7902400	-0.0195	0.745	0.966	no
ENSG00000111679	chr12_6569000_6576000	chr12_6645200_6648200	0.105	1e-11	9.42e-10	yes
ENSG00000111679	chr12_6569000_6576000	chr12_6649400_6650400	0.0748	1.3e-06	2.81e-05	yes
ENSG00000111679	chr12_6569000_6576000	chr12_6716600_6717400	0.0546	0.000416	0.00355	yes
ENSG00000111679	chr12_6569000_6576000	chr12_6721400_6722000	-0.014	0.366	0.828	no
ENSG00000111679	chr12_6569000_6576000	chr12_6722400_6722800	0.0109	0.48	0.966	no
ENSG00000111679	chr12_6569000_6576000	chr12_6736200_6737600	0.0489	0.00156	0.0105	no
ENSG00000111679	chr12_6569000_6576000	chr12_6753000_6754200	0.00425	0.784	0.966	no
ENSG00000111679	chr12_6569000_6576000	chr12_6854400_6855600	0.0403	0.00919	0.0443	no
ENSG00000111679	chr12_6569000_6576000	chr12_6957600_6958800	0.0571	0.000225	0.00213	yes
ENSG00000111679	chr12_6569000_6576000	chr12_6979400_6981000	0.0549	0.00039	0.00337	yes
ENSG00000111679	chr12_6569000_6576000	chr12_7032000_7032400	0.023	0.137	0.385	no
ENSG00000111679	chr12_6569000_6576000	chr12_7033800_7034200	0.0403	0.00919	0.0443	no
ENSG00000111679	chr12_6569000_6576000	chr12_7045200_7045600	0.0265	0.0869	0.268	no
ENSG00000111679	chr12_6569000_6576000	chr12_7052400_7053200	0.112	4.76e-13	6.01e-11	yes
ENSG00000111679	chr12_6569000_6576000	chr12_7058800_7059800	0.0523	0.00073	0.00563	yes
ENSG00000111679	chr12_6569000_6576000	chr12_7065200_7067000	0.0354	0.0221	0.0899	no
ENSG00000111679	chr12_6569000_6576000	chr12_7070400_7071800	0.125	4.1e-16	9.21e-14	yes
ENSG00000111679	chr12_6569000_6576000	chr12_7073800_7074800	0.0751	1.2e-06	2.62e-05	yes
ENSG00000111679	chr12_6569000_6576000	chr12_7076400_7077600	0.0243	0.116	0.338	no
ENSG00000111679	chr12_6569000_6576000	chr12_7083000_7085200	0.0276	0.0749	0.238	no
ENSG00000111679	chr12_6569000_6576000	chr12_7901200_7902400	0.0325	0.0359	0.133	no
ENSG00000111684	chr12_6569000_6576000	chr12_6645200_6648200	0.177	0.000206	0.00199	yes
ENSG00000111684	chr12_6569000_6576000	chr12_6649400_6650400	-0.00198	0.967	0.973	no
ENSG00000111684	chr12_6569000_6576000	chr12_6716600_6717400	0.283	1.95e-09	1.01e-07	yes
ENSG00000111684	chr12_6569000_6576000	chr12_6721400_6722000	0.0884	0.0661	0.216	no
ENSG00000111684	chr12_6569000_6576000	chr12_6722400_6722800	-0.0164	0.734	0.966	no
ENSG00000111684	chr12_6569000_6576000	chr12_6736200_6737600	0.0657	0.173	0.462	no
ENSG00000111684	chr12_6569000_6576000	chr12_6753000_6754200	-0.0164	0.734	0.966	no
ENSG00000111684	chr12_6569000_6576000	chr12_6854400_6855600	0.105	0.0291	0.112	no
ENSG00000111684	chr12_6569000_6576000	chr12_6957600_6958800	0.0244	0.613	0.966	no
ENSG00000111684	chr12_6569000_6576000	chr12_7032000_7032400	0.0628	0.192	0.503	no
ENSG00000111684	chr12_6569000_6576000	chr12_7033800_7034200	0.034	0.48	0.966	no
ENSG00000111684	chr12_6569000_6576000	chr12_7052400_7053200	0.0881	0.0671	0.218	no
ENSG00000111684	chr12_6569000_6576000	chr12_7058800_7059800	-0.0467	0.332	0.77	no
ENSG00000111684	chr12_6569000_6576000	chr12_7065200_7067000	0.0591	0.22	0.56	no
ENSG00000111684	chr12_6569000_6576000	chr12_7070400_7071800	0.182	0.000139	0.00143	yes
ENSG00000111684	chr12_6569000_6576000	chr12_7073800_7074800	0.0428	0.374	0.841	no
ENSG00000111684	chr12_6569000_6576000	chr12_7901200_7902400	0.0884	0.0661	0.216	no
ENSG00000111684	chr12_6569000_6576000	chr12_8088800_8089400	0.0808	0.0931	0.283	no
ENSG00000126746	chr12_6569000_6576000	chr12_6645200_6648200	0.116	0.000256	0.00237	yes
ENSG00000126746	chr12_6569000_6576000	chr12_6649400_6650400	0.0395	0.213	0.545	no
ENSG00000126746	chr12_6569000_6576000	chr12_6716600_6717400	0.0496	0.118	0.342	no
ENSG00000126746	chr12_6569000_6576000	chr12_6721400_6722000	-0.0144	0.65	0.966	no
ENSG00000126746	chr12_6569000_6576000	chr12_6722400_6722800	-0.025	0.431	0.926	no
ENSG00000126746	chr12_6569000_6576000	chr12_6736200_6737600	0.0203	0.523	0.966	no
ENSG00000126746	chr12_6569000_6576000	chr12_6753000_6754200	0.026	0.412	0.9	no
ENSG00000126746	chr12_6569000_6576000	chr12_6854400_6855600	0.0556	0.0797	0.25	no
ENSG00000126746	chr12_6569000_6576000	chr12_6957600_6958800	0.138	1.34e-05	0.000203	yes
ENSG00000126746	chr12_6569000_6576000	chr12_6979400_6981000	0.0496	0.118	0.342	no
ENSG00000126746	chr12_6569000_6576000	chr12_7032000_7032400	0.0342	0.282	0.679	no
ENSG00000126746	chr12_6569000_6576000	chr12_7033800_7034200	0.0196	0.537	0.966	no
ENSG00000126746	chr12_6569000_6576000	chr12_7045200_7045600	-0.0102	0.748	0.966	no
ENSG00000126746	chr12_6569000_6576000	chr12_7052400_7053200	0.119	0.000159	0.0016	yes
ENSG00000126746	chr12_6569000_6576000	chr12_7058800_7059800	0.091	0.00405	0.0228	yes
ENSG00000126746	chr12_6569000_6576000	chr12_7065200_7067000	0.0227	0.475	0.966	no
ENSG00000126746	chr12_6569000_6576000	chr12_7070400_7071800	0.106	0.000773	0.0059	yes
ENSG00000126746	chr12_6569000_6576000	chr12_7073800_7074800	0.0597	0.0598	0.199	no
ENSG00000126746	chr12_6569000_6576000	chr12_7076400_7077600	0.0627	0.0481	0.167	no
ENSG00000126746	chr12_6569000_6576000	chr12_7083000_7085200	0.0453	0.153	0.421	no
ENSG00000126749	chr12_6569000_6576000	chr12_6645200_6648200	0.0572	0.207	0.533	no
ENSG00000126749	chr12_6569000_6576000	chr12_6649400_6650400	0.172	0.000135	0.0014	yes
ENSG00000126749	chr12_6569000_6576000	chr12_6716600_6717400	0.107	0.0178	0.0753	no
ENSG00000126749	chr12_6569000_6576000	chr12_6721400_6722000	-0.0228	0.615	0.966	no
ENSG00000126749	chr12_6569000_6576000	chr12_6722400_6722800	-0.0362	0.425	0.918	no
ENSG00000126749	chr12_6569000_6576000	chr12_6736200_6737600	0.0779	0.0852	0.264	no
ENSG00000126749	chr12_6569000_6576000	chr12_6753000_6754200	-0.0161	0.722	0.966	no
ENSG00000126749	chr12_6569000_6576000	chr12_6854400_6855600	-0.0228	0.615	0.966	no
ENSG00000126749	chr12_6569000_6576000	chr12_6957600_6958800	0.111	0.0137	0.0612	no
ENSG00000126749	chr12_6569000_6576000	chr12_6979400_6981000	0.0395	0.383	0.855	no
ENSG00000126749	chr12_6569000_6576000	chr12_7032000_7032400	0.0282	0.534	0.966	no
ENSG00000126749	chr12_6569000_6576000	chr12_7033800_7034200	-0.0228	0.615	0.966	no
ENSG00000126749	chr12_6569000_6576000	chr12_7045200_7045600	0.0549	0.225	0.571	no
ENSG00000126749	chr12_6569000_6576000	chr12_7052400_7053200	0.118	0.00876	0.0426	yes
ENSG00000126749	chr12_6569000_6576000	chr12_7058800_7059800	0.0191	0.673	0.966	no
ENSG00000126749	chr12_6569000_6576000	chr12_7065200_7067000	0.0679	0.134	0.378	no
ENSG00000126749	chr12_6569000_6576000	chr12_7070400_7071800	0.162	0.000315	0.00282	yes
ENSG00000126749	chr12_6569000_6576000	chr12_7073800_7074800	0.188	2.88e-05	0.000386	yes
ENSG00000126749	chr12_6569000_6576000	chr12_7083000_7085200	-0.0161	0.722	0.966	no
ENSG00000126749	chr12_6569000_6576000	chr12_7901200_7902400	-0.028	0.537	0.966	no
ENSG00000139178	chr12_6569000_6576000	chr12_6645200_6648200	0.236	9.06e-09	3.89e-07	yes
ENSG00000139178	chr12_6569000_6576000	chr12_6649400_6650400	0.167	5.56e-05	0.00067	yes
ENSG00000139178	chr12_6569000_6576000	chr12_6716600_6717400	0.000616	0.988	0.989	no
ENSG00000139178	chr12_6569000_6576000	chr12_6721400_6722000	-0.0195	0.64	0.966	no
ENSG00000139178	chr12_6569000_6576000	chr12_6722400_6722800	0.0424	0.309	0.729	no
ENSG00000139178	chr12_6569000_6576000	chr12_6736200_6737600	0.0672	0.106	0.315	no
ENSG00000139178	chr12_6569000_6576000	chr12_6753000_6754200	0.0424	0.309	0.729	no
ENSG00000139178	chr12_6569000_6576000	chr12_6854400_6855600	0.0695	0.0951	0.288	no
ENSG00000139178	chr12_6569000_6576000	chr12_6957600_6958800	0.0672	0.106	0.315	no
ENSG00000139178	chr12_6569000_6576000	chr12_6979400_6981000	0.0234	0.575	0.966	no
ENSG00000139178	chr12_6569000_6576000	chr12_7032000_7032400	0.0944	0.0232	0.0933	no
ENSG00000139178	chr12_6569000_6576000	chr12_7033800_7034200	0.123	0.00317	0.0187	yes
ENSG00000139178	chr12_6569000_6576000	chr12_7045200_7045600	-0.0276	0.508	0.966	no
ENSG00000139178	chr12_6569000_6576000	chr12_7052400_7053200	0.0588	0.158	0.431	no
ENSG00000139178	chr12_6569000_6576000	chr12_7058800_7059800	0.0451	0.279	0.674	no
ENSG00000139178	chr12_6569000_6576000	chr12_7065200_7067000	-0.0259	0.534	0.966	no
ENSG00000139178	chr12_6569000_6576000	chr12_7070400_7071800	0.117	0.0048	0.0262	yes
ENSG00000139178	chr12_6569000_6576000	chr12_7073800_7074800	0.0217	0.602	0.966	no
ENSG00000139178	chr12_6569000_6576000	chr12_7083000_7085200	0.126	0.00243	0.0151	yes
ENSG00000139178	chr12_6569000_6576000	chr12_7901200_7902400	0.0569	0.172	0.461	no
ENSG00000139178	chr12_6569000_6576000	chr12_8088800_8089400	-0.00746	0.858	0.966	no
ENSG00000139182	chr12_6569000_6576000	chr12_6645200_6648200	0.13	0.000128	0.00134	yes
ENSG00000139182	chr12_6569000_6576000	chr12_6649400_6650400	0.112	0.000942	0.00695	yes
ENSG00000139182	chr12_6569000_6576000	chr12_6716600_6717400	0.138	4.82e-05	0.000594	yes
ENSG00000139182	chr12_6569000_6576000	chr12_6721400_6722000	0.128	0.000159	0.0016	yes
ENSG00000139182	chr12_6569000_6576000	chr12_6722400_6722800	-0.0287	0.4	0.881	no
ENSG00000139182	chr12_6569000_6576000	chr12_6736200_6737600	0.0978	0.00399	0.0226	yes
ENSG00000139182	chr12_6569000_6576000	chr12_6753000_6754200	0.0261	0.443	0.944	no
ENSG00000139182	chr12_6569000_6576000	chr12_6854400_6855600	-0.0314	0.356	0.811	no
ENSG00000139182	chr12_6569000_6576000	chr12_6957600_6958800	0.105	0.0019	0.0123	yes
ENSG00000139182	chr12_6569000_6576000	chr12_6979400_6981000	0.0755	0.0265	0.104	no
ENSG00000139182	chr12_6569000_6576000	chr12_7032000_7032400	0.0836	0.014	0.062	no
ENSG00000139182	chr12_6569000_6576000	chr12_7033800_7034200	0.00034	0.992	0.993	no
ENSG00000139182	chr12_6569000_6576000	chr12_7045200_7045600	0.055	0.106	0.315	no
ENSG00000139182	chr12_6569000_6576000	chr12_7052400_7053200	0.101	0.00301	0.0179	yes
ENSG00000139182	chr12_6569000_6576000	chr12_7058800_7059800	0.00522	0.878	0.966	no
ENSG00000139182	chr12_6569000_6576000	chr12_7065200_7067000	0.0717	0.035	0.13	no
ENSG00000139182	chr12_6569000_6576000	chr12_7070400_7071800	0.134	8.1e-05	0.000916	yes
ENSG00000139182	chr12_6569000_6576000	chr12_7073800_7074800	0.0928	0.00636	0.0329	yes
ENSG00000139182	chr12_6569000_6576000	chr12_7901200_7902400	0.055	0.106	0.315	no
ENSG00000139182	chr12_6569000_6576000	chr12_8088800_8089400	0.00383	0.911	0.966	no
ENSG00000139182	chr12_6569000_6576000	chr12_8276000_8276800	-0.0128	0.707	0.966	no
ENSG00000139190	chr12_6569000_6576000	chr12_6645200_6648200	0.11	0.0085	0.0416	yes
ENSG00000139190	chr12_6569000_6576000	chr12_6649400_6650400	0.0844	0.0439	0.156	no
ENSG00000139190	chr12_6569000_6576000	chr12_6716600_6717400	0.109	0.00911	0.0439	yes
ENSG00000139190	chr12_6569000_6576000	chr12_6722400_6722800	-0.0151	0.718	0.966	no
ENSG00000139190	chr12_6569000_6576000	chr12_6736200_6737600	-0.0108	0.796	0.966	no
ENSG00000139190	chr12_6569000_6576000	chr12_6753000_6754200	-0.0214	0.609	0.966	no
ENSG00000139190	chr12_6569000_6576000	chr12_6854400_6855600	0.0593	0.157	0.429	no
ENSG00000139190	chr12_6569000_6576000	chr12_6957600_6958800	0.0593	0.157	0.429	no
ENSG00000139190	chr12_6569000_6576000	chr12_6979400_6981000	0.0495	0.238	0.595	no
ENSG00000139190	chr12_6569000_6576000	chr12_7032000_7032400	-0.0151	0.718	0.966	no
ENSG00000139190	chr12_6569000_6576000	chr12_7033800_7034200	-0.00651	0.877	0.966	no
ENSG00000139190	chr12_6569000_6576000	chr12_7045200_7045600	0.0713	0.0888	0.273	no
ENSG00000139190	chr12_6569000_6576000	chr12_7052400_7053200	0.0218	0.603	0.966	no
ENSG00000139190	chr12_6569000_6576000	chr12_7058800_7059800	0.0836	0.0458	0.161	no
ENSG00000139190	chr12_6569000_6576000	chr12_7065200_7067000	0.123	0.00327	0.0192	yes
ENSG00000139190	chr12_6569000_6576000	chr12_7070400_7071800	0.167	5.95e-05	0.000708	yes
ENSG00000139190	chr12_6569000_6576000	chr12_7073800_7074800	0.0608	0.147	0.407	no
ENSG00000139190	chr12_6569000_6576000	chr12_7083000_7085200	-0.0263	0.531	0.966	no
ENSG00000139192	chr12_6569000_6576000	chr12_6645200_6648200	0.129	0.000323	0.00288	yes
ENSG00000139192	chr12_6569000_6576000	chr12_6649400_6650400	0.0595	0.0978	0.295	no
ENSG00000139192	chr12_6569000_6576000	chr12_6716600_6717400	0.0796	0.0266	0.104	no
ENSG00000139192	chr12_6569000_6576000	chr12_6721400_6722000	-0.011	0.759	0.966	no
ENSG00000139192	chr12_6569000_6576000	chr12_6722400_6722800	0.0326	0.365	0.825	no
ENSG00000139192	chr12_6569000_6576000	chr12_6736200_6737600	0.0192	0.593	0.966	no
ENSG00000139192	chr12_6569000_6576000	chr12_6753000_6754200	-0.0156	0.664	0.966	no
ENSG00000139192	chr12_6569000_6576000	chr12_6854400_6855600	0.0419	0.243	0.606	no
ENSG00000139192	chr12_6569000_6576000	chr12_6957600_6958800	0.00955	0.79	0.966	no
ENSG00000139192	chr12_6569000_6576000	chr12_6979400_6981000	0.0408	0.257	0.632	no
ENSG00000139192	chr12_6569000_6576000	chr12_7032000_7032400	0.0419	0.243	0.606	no
ENSG00000139192	chr12_6569000_6576000	chr12_7033800_7034200	0.0869	0.0154	0.0673	no
ENSG00000139192	chr12_6569000_6576000	chr12_7045200_7045600	0.0548	0.127	0.363	no
ENSG00000139192	chr12_6569000_6576000	chr12_7052400_7053200	0.136	0.000147	0.0015	yes
ENSG00000139192	chr12_6569000_6576000	chr12_7058800_7059800	0.0273	0.448	0.95	no
ENSG00000139192	chr12_6569000_6576000	chr12_7065200_7067000	0.0545	0.129	0.368	no
ENSG00000139192	chr12_6569000_6576000	chr12_7070400_7071800	0.228	1.36e-10	9.61e-09	yes
ENSG00000139192	chr12_6569000_6576000	chr12_7073800_7074800	0.123	0.000567	0.00458	yes
ENSG00000139192	chr12_6569000_6576000	chr12_7076400_7077600	0.0548	0.127	0.363	no
ENSG00000139192	chr12_6569000_6576000	chr12_7083000_7085200	0.0548	0.127	0.363	no
ENSG00000139193	chr12_6569000_6576000	chr12_6645200_6648200	-0.00147	0.977	0.98	no
ENSG00000139193	chr12_6569000_6576000	chr12_6649400_6650400	0.0542	0.294	0.702	no
ENSG00000139193	chr12_6569000_6576000	chr12_6716600_6717400	0.0786	0.128	0.364	no
ENSG00000139193	chr12_6569000_6576000	chr12_6736200_6737600	0.142	0.00568	0.03	yes
ENSG00000139193	chr12_6569000_6576000	chr12_6753000_6754200	-0.0197	0.703	0.966	no
ENSG00000139193	chr12_6569000_6576000	chr12_6854400_6855600	0.191	0.000188	0.00184	yes
ENSG00000139193	chr12_6569000_6576000	chr12_6957600_6958800	0.0554	0.284	0.683	no
ENSG00000139193	chr12_6569000_6576000	chr12_6979400_6981000	0.0948	0.0658	0.215	no
ENSG00000139193	chr12_6569000_6576000	chr12_7032000_7032400	-0.0197	0.703	0.966	no
ENSG00000139193	chr12_6569000_6576000	chr12_7045200_7045600	-0.0396	0.444	0.944	no
ENSG00000139193	chr12_6569000_6576000	chr12_7052400_7053200	0.135	0.00888	0.0431	yes
ENSG00000139193	chr12_6569000_6576000	chr12_7058800_7059800	0.0786	0.128	0.364	no
ENSG00000139193	chr12_6569000_6576000	chr12_7065200_7067000	-0.0631	0.222	0.564	no
ENSG00000139193	chr12_6569000_6576000	chr12_7070400_7071800	0.127	0.0138	0.0613	no
ENSG00000139193	chr12_6569000_6576000	chr12_7073800_7074800	0.0756	0.143	0.398	no
ENSG00000139193	chr12_6569000_6576000	chr12_7076400_7077600	0.135	0.00867	0.0422	yes
ENSG00000139194	chr12_6569000_6576000	chr12_6645200_6648200	0.18	0.00014	0.00144	yes
ENSG00000139194	chr12_6569000_6576000	chr12_6649400_6650400	-0.0351	0.461	0.966	no
ENSG00000139194	chr12_6569000_6576000	chr12_6716600_6717400	-0.0466	0.327	0.761	no
ENSG00000139194	chr12_6569000_6576000	chr12_6722400_6722800	-0.0175	0.713	0.966	no
ENSG00000139194	chr12_6569000_6576000	chr12_6736200_6737600	0.0546	0.251	0.621	no
ENSG00000139194	chr12_6569000_6576000	chr12_6753000_6754200	0.129	0.00647	0.0334	yes
ENSG00000139194	chr12_6569000_6576000	chr12_6854400_6855600	-0.0175	0.713	0.966	no
ENSG00000139194	chr12_6569000_6576000	chr12_6957600_6958800	0.0384	0.419	0.91	no
ENSG00000139194	chr12_6569000_6576000	chr12_6979400_6981000	0.185	8.46e-05	0.00095	yes
ENSG00000139194	chr12_6569000_6576000	chr12_7032000_7032400	0.112	0.0183	0.0771	no
ENSG00000139194	chr12_6569000_6576000	chr12_7033800_7034200	-0.0304	0.523	0.966	no
ENSG00000139194	chr12_6569000_6576000	chr12_7052400_7053200	0.122	0.0099	0.047	yes
ENSG00000139194	chr12_6569000_6576000	chr12_7058800_7059800	-0.0351	0.461	0.966	no
ENSG00000139194	chr12_6569000_6576000	chr12_7065200_7067000	-0.00907	0.849	0.966	no
ENSG00000139194	chr12_6569000_6576000	chr12_7070400_7071800	0.127	0.00748	0.0375	yes
ENSG00000139194	chr12_6569000_6576000	chr12_7073800_7074800	0.121	0.0107	0.0501	no
ENSG00000139194	chr12_6569000_6576000	chr12_7901200_7902400	-0.0248	0.603	0.966	no
ENSG00000139194	chr12_6569000_6576000	chr12_8088800_8089400	-0.014	0.769	0.966	no
ENSG00000139197	chr12_6569000_6576000	chr12_6645200_6648200	0.121	0.00386	0.022	yes
ENSG00000139197	chr12_6569000_6576000	chr12_6649400_6650400	0.14	0.000833	0.00628	yes
ENSG00000139197	chr12_6569000_6576000	chr12_6716600_6717400	0.109	0.0092	0.0443	yes
ENSG00000139197	chr12_6569000_6576000	chr12_6721400_6722000	-0.0215	0.609	0.966	no
ENSG00000139197	chr12_6569000_6576000	chr12_6722400_6722800	-0.034	0.417	0.907	no
ENSG00000139197	chr12_6569000_6576000	chr12_6736200_6737600	0.13	0.00186	0.0121	yes
ENSG00000139197	chr12_6569000_6576000	chr12_6753000_6754200	-0.0152	0.718	0.966	no
ENSG00000139197	chr12_6569000_6576000	chr12_6854400_6855600	0.0495	0.238	0.596	no
ENSG00000139197	chr12_6569000_6576000	chr12_6957600_6958800	0.0592	0.158	0.431	no
ENSG00000139197	chr12_6569000_6576000	chr12_6979400_6981000	0.124	0.00306	0.0182	yes
ENSG00000139197	chr12_6569000_6576000	chr12_7032000_7032400	0.0836	0.0461	0.162	no
ENSG00000139197	chr12_6569000_6576000	chr12_7033800_7034200	0.0713	0.0892	0.274	no
ENSG00000139197	chr12_6569000_6576000	chr12_7045200_7045600	0.0713	0.0892	0.274	no
ENSG00000139197	chr12_6569000_6576000	chr12_7052400_7053200	0.054	0.198	0.516	no
ENSG00000139197	chr12_6569000_6576000	chr12_7058800_7059800	0.0353	0.401	0.882	no
ENSG00000139197	chr12_6569000_6576000	chr12_7065200_7067000	0.0457	0.277	0.669	no
ENSG00000139197	chr12_6569000_6576000	chr12_7070400_7071800	0.154	0.000226	0.00214	yes
ENSG00000139197	chr12_6569000_6576000	chr12_7073800_7074800	0.0879	0.0358	0.132	no
ENSG00000139197	chr12_6569000_6576000	chr12_7083000_7085200	-0.0215	0.609	0.966	no
ENSG00000139197	chr12_6569000_6576000	chr12_7901200_7902400	-0.0263	0.531	0.966	no
ENSG00000139197	chr12_6569000_6576000	chr12_8088800_8089400	0.0615	0.142	0.397	no
ENSG00000139197	chr12_6569000_6576000	chr12_8276000_8276800	-0.0152	0.718	0.966	no
ENSG00000159335	chr12_6569000_6576000	chr12_6645200_6648200	0.114	0.000216	0.00206	yes
ENSG00000159335	chr12_6569000_6576000	chr12_6649400_6650400	0.129	2.58e-05	0.000352	yes
ENSG00000159335	chr12_6569000_6576000	chr12_6716600_6717400	0.0456	0.139	0.389	no
ENSG00000159335	chr12_6569000_6576000	chr12_6721400_6722000	0.0561	0.069	0.223	no
ENSG00000159335	chr12_6569000_6576000	chr12_6722400_6722800	0.0151	0.625	0.966	no
ENSG00000159335	chr12_6569000_6576000	chr12_6736200_6737600	0.0861	0.00518	0.0279	yes
ENSG00000159335	chr12_6569000_6576000	chr12_6753000_6754200	-0.0237	0.442	0.942	no
ENSG00000159335	chr12_6569000_6576000	chr12_6854400_6855600	-0.015	0.627	0.966	no
ENSG00000159335	chr12_6569000_6576000	chr12_6957600_6958800	0.122	7.48e-05	0.000857	yes
ENSG00000159335	chr12_6569000_6576000	chr12_6979400_6981000	0.0456	0.139	0.389	no
ENSG00000159335	chr12_6569000_6576000	chr12_7032000_7032400	0.0151	0.625	0.966	no
ENSG00000159335	chr12_6569000_6576000	chr12_7033800_7034200	-0.00485	0.875	0.966	no
ENSG00000159335	chr12_6569000_6576000	chr12_7045200_7045600	-0.015	0.627	0.966	no
ENSG00000159335	chr12_6569000_6576000	chr12_7052400_7053200	0.0978	0.00148	0.0101	yes
ENSG00000159335	chr12_6569000_6576000	chr12_7058800_7059800	0.0616	0.0455	0.16	no
ENSG00000159335	chr12_6569000_6576000	chr12_7065200_7067000	0.0688	0.0256	0.101	no
ENSG00000159335	chr12_6569000_6576000	chr12_7070400_7071800	0.0918	0.00285	0.0172	yes
ENSG00000159335	chr12_6569000_6576000	chr12_7073800_7074800	0.0612	0.0471	0.165	no
ENSG00000159335	chr12_6569000_6576000	chr12_7076400_7077600	-0.0106	0.732	0.966	no
ENSG00000159403	chr12_6569000_6576000	chr12_6645200_6648200	0.122	0.154	0.422	no
ENSG00000159403	chr12_6569000_6576000	chr12_6649400_6650400	0.085	0.32	0.748	no
ENSG00000159403	chr12_6569000_6576000	chr12_6716600_6717400	0.148	0.082	0.256	no
ENSG00000159403	chr12_6569000_6576000	chr12_6721400_6722000	-0.0339	0.692	0.966	no
ENSG00000159403	chr12_6569000_6576000	chr12_6722400_6722800	-0.0339	0.692	0.966	no
ENSG00000159403	chr12_6569000_6576000	chr12_6736200_6737600	0.0568	0.507	0.966	no
ENSG00000159403	chr12_6569000_6576000	chr12_6854400_6855600	-0.0339	0.692	0.966	no
ENSG00000159403	chr12_6569000_6576000	chr12_6957600_6958800	-0.0591	0.49	0.966	no
ENSG00000159403	chr12_6569000_6576000	chr12_6979400_6981000	-0.0481	0.574	0.966	no
ENSG00000159403	chr12_6569000_6576000	chr12_7032000_7032400	-0.0339	0.692	0.966	no
ENSG00000159403	chr12_6569000_6576000	chr12_7052400_7053200	0.0655	0.444	0.944	no
ENSG00000159403	chr12_6569000_6576000	chr12_7058800_7059800	0.182	0.032	0.121	no
ENSG00000159403	chr12_6569000_6576000	chr12_7065200_7067000	0.00413	0.961	0.97	no
ENSG00000159403	chr12_6569000_6576000	chr12_7070400_7071800	0.0385	0.653	0.966	no
ENSG00000159403	chr12_6569000_6576000	chr12_7073800_7074800	0.085	0.32	0.748	no
ENSG00000159403	chr12_6569000_6576000	chr12_7076400_7077600	0.214	0.0114	0.0528	no
ENSG00000159403	chr12_6569000_6576000	chr12_7083000_7085200	0.214	0.0114	0.0528	no
ENSG00000159403	chr12_6569000_6576000	chr12_7901200_7902400	-0.0339	0.692	0.966	no
ENSG00000159403	chr12_6569000_6576000	chr12_8088800_8089400	0.0356	0.677	0.966	no
ENSG00000184574	chr12_6569000_6576000	chr12_6645200_6648200	0.176	0.00572	0.0302	yes
ENSG00000184574	chr12_6569000_6576000	chr12_6649400_6650400	0.263	2.87e-05	0.000385	yes
ENSG00000184574	chr12_6569000_6576000	chr12_6716600_6717400	0.0577	0.368	0.83	no
ENSG00000184574	chr12_6569000_6576000	chr12_6736200_6737600	0.161	0.0117	0.0538	no
ENSG00000184574	chr12_6569000_6576000	chr12_6854400_6855600	0.198	0.00181	0.0118	yes
ENSG00000184574	chr12_6569000_6576000	chr12_6957600_6958800	-0.0224	0.726	0.966	no
ENSG00000184574	chr12_6569000_6576000	chr12_6979400_6981000	0.113	0.0768	0.243	no
ENSG00000184574	chr12_6569000_6576000	chr12_7032000_7032400	0.182	0.00419	0.0235	yes
ENSG00000184574	chr12_6569000_6576000	chr12_7033800_7034200	-0.0318	0.62	0.966	no
ENSG00000184574	chr12_6569000_6576000	chr12_7052400_7053200	0.163	0.0103	0.0484	yes
ENSG00000184574	chr12_6569000_6576000	chr12_7058800_7059800	0.0577	0.368	0.83	no
ENSG00000184574	chr12_6569000_6576000	chr12_7065200_7067000	-0.0191	0.765	0.966	no
ENSG00000184574	chr12_6569000_6576000	chr12_7070400_7071800	0.0267	0.677	0.966	no
ENSG00000184574	chr12_6569000_6576000	chr12_7073800_7074800	0.209	0.000994	0.00726	yes
ENSG00000184574	chr12_6569000_6576000	chr12_7083000_7085200	-0.0224	0.726	0.966	no
ENSG00000215021	chr12_6569000_6576000	chr12_6645200_6648200	0.0966	1.77e-06	3.66e-05	yes
ENSG00000215021	chr12_6569000_6576000	chr12_6649400_6650400	0.0579	0.00426	0.0238	yes
ENSG00000215021	chr12_6569000_6576000	chr12_6716600_6717400	0.0706	0.000487	0.00404	yes
ENSG00000215021	chr12_6569000_6576000	chr12_6721400_6722000	-0.0134	0.51	0.966	no
ENSG00000215021	chr12_6569000_6576000	chr12_6722400_6722800	0.0436	0.0313	0.119	no
ENSG00000215021	chr12_6569000_6576000	chr12_6736200_6737600	0.0298	0.141	0.394	no
ENSG00000215021	chr12_6569000_6576000	chr12_6753000_6754200	-0.0134	0.51	0.966	no
ENSG00000215021	chr12_6569000_6576000	chr12_6854400_6855600	0.0297	0.142	0.397	no
ENSG00000215021	chr12_6569000_6576000	chr12_6957600_6958800	0.098	1.23e-06	2.69e-05	yes
ENSG00000215021	chr12_6569000_6576000	chr12_6979400_6981000	0.0789	9.57e-05	0.00105	yes
ENSG00000215021	chr12_6569000_6576000	chr12_7032000_7032400	0.0601	0.00297	0.0177	yes
ENSG00000215021	chr12_6569000_6576000	chr12_7033800_7034200	0.0106	0.599	0.966	no
ENSG00000215021	chr12_6569000_6576000	chr12_7045200_7045600	0.0393	0.0522	0.179	no
ENSG00000215021	chr12_6569000_6576000	chr12_7052400_7053200	0.125	5.37e-10	3.24e-08	yes
ENSG00000215021	chr12_6569000_6576000	chr12_7058800_7059800	0.0569	0.00494	0.0268	yes
ENSG00000215021	chr12_6569000_6576000	chr12_7065200_7067000	0.0543	0.00735	0.037	yes
ENSG00000215021	chr12_6569000_6576000	chr12_7070400_7071800	0.101	5.28e-07	1.3e-05	yes
ENSG00000215021	chr12_6569000_6576000	chr12_7073800_7074800	0.0852	2.54e-05	0.000347	yes
ENSG00000215021	chr12_6569000_6576000	chr12_7076400_7077600	0.0614	0.0024	0.0149	yes
ENSG00000215021	chr12_6569000_6576000	chr12_7083000_7085200	-0.00944	0.641	0.966	no
ENSG00000215021	chr12_6569000_6576000	chr12_7901200_7902400	0.00269	0.895	0.966	no
ENSG00000060642	chr1_26601400_26603200	chr1_26613400_26617600	0.148	0.00941	0.0451	yes
ENSG00000060642	chr1_26601400_26603200	chr1_26633800_26634400	-0.00941	0.87	0.966	no
ENSG00000060642	chr1_26601400_26603200	chr1_26641400_26643800	0.302	7.56e-08	2.45e-06	yes
ENSG00000060642	chr1_26601400_26603200	chr1_26866200_26867200	-0.00941	0.87	0.966	no
ENSG00000060642	chr1_26601400_26603200	chr1_26868000_26869000	0.0968	0.0914	0.279	no
ENSG00000060642	chr1_26601400_26603200	chr1_26881000_26881800	-0.00941	0.87	0.966	no
ENSG00000060642	chr1_26601400_26603200	chr1_26906000_26910800	-0.0232	0.686	0.966	no
ENSG00000060642	chr1_26601400_26603200	chr1_26944800_26945400	-0.0164	0.776	0.966	no
ENSG00000060642	chr1_26601400_26603200	chr1_26954400_26954800	0.349	3.45e-10	2.2e-08	yes
ENSG00000060642	chr1_26601400_26603200	chr1_27009000_27009400	-0.0133	0.817	0.966	no
ENSG00000060642	chr1_26601400_26603200	chr1_27048200_27048600	-0.0133	0.817	0.966	no
ENSG00000060642	chr1_26601400_26603200	chr1_27049600_27051800	-0.0133	0.817	0.966	no
ENSG00000060642	chr1_26601400_26603200	chr1_27064000_27070800	0.205	0.00031	0.00279	yes
ENSG00000060642	chr1_26601400_26603200	chr1_27112600_27113600	0.085	0.139	0.389	no
ENSG00000060642	chr1_26601400_26603200	chr1_27116600_27117800	-0.0189	0.742	0.966	no
ENSG00000060642	chr1_26601400_26603200	chr1_27126600_27127000	-0.00941	0.87	0.966	no
ENSG00000060642	chr1_26601400_26603200	chr1_27158200_27159600	-0.00941	0.87	0.966	no
ENSG00000060642	chr1_26601400_26603200	chr1_27160200_27163000	0.247	1.25e-05	0.000191	yes
ENSG00000060642	chr1_26601400_26603200	chr1_27164400_27167000	0.22	0.000107	0.00115	yes
ENSG00000060642	chr1_26601400_26603200	chr1_27425600_27426600	-0.0164	0.776	0.966	no
ENSG00000060642	chr1_26601400_26603200	chr1_27433200_27433600	-0.0189	0.742	0.966	no
ENSG00000060642	chr1_26601400_26603200	chr1_27438400_27439000	0.14	0.0141	0.0627	no
ENSG00000060642	chr1_26601400_26603200	chr1_27458600_27461200	-0.0317	0.581	0.966	no
ENSG00000060642	chr1_26601400_26603200	chr1_27462200_27464200	-0.0232	0.686	0.966	no
ENSG00000060642	chr1_26601400_26603200	chr1_27580000_27581000	-0.00941	0.87	0.966	no
ENSG00000060642	chr1_26601400_26603200	chr1_27736800_27738600	-0.0133	0.817	0.966	no
ENSG00000060642	chr1_26601400_26603200	chr1_27742200_27746800	0.0394	0.493	0.966	no
ENSG00000060642	chr1_26601400_26603200	chr1_27747400_27749400	0.2	0.000436	0.00369	yes
ENSG00000060642	chr1_26601400_26603200	chr1_27753600_27755400	-0.00941	0.87	0.966	no
ENSG00000060642	chr1_26601400_26603200	chr1_27760800_27765200	0.124	0.0297	0.114	no
ENSG00000060642	chr1_26601400_26603200	chr1_27768400_27773200	0.145	0.011	0.0512	no
ENSG00000060642	chr1_26601400_26603200	chr1_27781400_27782400	-0.00941	0.87	0.966	no
ENSG00000060642	chr1_26601400_26603200	chr1_27807200_27808600	-0.0133	0.817	0.966	no
ENSG00000060642	chr1_26601400_26603200	chr1_27817400_27819400	0.0926	0.106	0.315	no
ENSG00000060642	chr1_26601400_26603200	chr1_27851800_27852400	0.2	0.000436	0.00369	yes
ENSG00000060642	chr1_26601400_26603200	chr1_27935600_27937000	0.272	1.39e-06	2.98e-05	yes
ENSG00000060642	chr1_26601400_26603200	chr1_27944400_27945400	-0.0189	0.742	0.966	no
ENSG00000060642	chr1_26601400_26603200	chr1_27953600_27954000	-0.00941	0.87	0.966	no
ENSG00000060642	chr1_26601400_26603200	chr1_27955200_27959600	0.262	3.36e-06	6.3e-05	yes
ENSG00000060642	chr1_26601400_26603200	chr1_27962000_27963400	0.241	2.12e-05	0.000299	yes
ENSG00000060642	chr1_26601400_26603200	chr1_27981400_27982400	-0.00941	0.87	0.966	no
ENSG00000060642	chr1_26601400_26603200	chr1_27984600_27985800	0.2	0.000436	0.00369	yes
ENSG00000060642	chr1_26601400_26603200	chr1_27988800_27989800	0.212	0.000187	0.00183	yes
ENSG00000090020	chr1_26601400_26603200	chr1_26613400_26617600	0.127	0.000473	0.00394	yes
ENSG00000090020	chr1_26601400_26603200	chr1_26633800_26634400	-0.00618	0.866	0.966	no
ENSG00000090020	chr1_26601400_26603200	chr1_26641400_26643800	0.101	0.00535	0.0286	yes
ENSG00000090020	chr1_26601400_26603200	chr1_26866200_26867200	0.121	0.000855	0.00641	yes
ENSG00000090020	chr1_26601400_26603200	chr1_26868000_26869000	0.193	9.32e-08	2.94e-06	yes
ENSG00000090020	chr1_26601400_26603200	chr1_26881000_26881800	-0.0107	0.769	0.966	no
ENSG00000090020	chr1_26601400_26603200	chr1_26906000_26910800	0.0168	0.645	0.966	no
ENSG00000090020	chr1_26601400_26603200	chr1_26944800_26945400	0.0986	0.00678	0.0347	yes
ENSG00000090020	chr1_26601400_26603200	chr1_26954400_26954800	-0.00874	0.811	0.966	no
ENSG00000090020	chr1_26601400_26603200	chr1_27009000_27009400	-0.0107	0.769	0.966	no
ENSG00000090020	chr1_26601400_26603200	chr1_27042800_27047000	-0.00874	0.811	0.966	no
ENSG00000090020	chr1_26601400_26603200	chr1_27048200_27048600	-0.0196	0.59	0.966	no
ENSG00000090020	chr1_26601400_26603200	chr1_27049600_27051800	-0.0196	0.59	0.966	no
ENSG00000090020	chr1_26601400_26603200	chr1_27057400_27062400	-0.00618	0.866	0.966	no
ENSG00000090020	chr1_26601400_26603200	chr1_27064000_27070800	0.178	9.24e-07	2.1e-05	yes
ENSG00000090020	chr1_26601400_26603200	chr1_27112600_27113600	0.104	0.0044	0.0244	yes
ENSG00000090020	chr1_26601400_26603200	chr1_27116600_27117800	-0.0152	0.677	0.966	no
ENSG00000090020	chr1_26601400_26603200	chr1_27126600_27127000	-0.00874	0.811	0.966	no
ENSG00000090020	chr1_26601400_26603200	chr1_27158200_27159600	-0.00618	0.866	0.966	no
ENSG00000090020	chr1_26601400_26603200	chr1_27160200_27163000	0.222	6.73e-10	3.96e-08	yes
ENSG00000090020	chr1_26601400_26603200	chr1_27164400_27167000	0.22	1.06e-09	5.93e-08	yes
ENSG00000090020	chr1_26601400_26603200	chr1_27425600_27426600	-0.0206	0.572	0.966	no
ENSG00000090020	chr1_26601400_26603200	chr1_27433200_27433600	-0.0152	0.677	0.966	no
ENSG00000090020	chr1_26601400_26603200	chr1_27438400_27439000	-0.0176	0.631	0.966	no
ENSG00000090020	chr1_26601400_26603200	chr1_27458600_27461200	-0.0241	0.508	0.966	no
ENSG00000090020	chr1_26601400_26603200	chr1_27462200_27464200	-0.0152	0.677	0.966	no
ENSG00000090020	chr1_26601400_26603200	chr1_27580000_27581000	-0.0164	0.653	0.966	no
ENSG00000090020	chr1_26601400_26603200	chr1_27729800_27730600	-0.00874	0.811	0.966	no
ENSG00000090020	chr1_26601400_26603200	chr1_27736800_27738600	-0.00874	0.811	0.966	no
ENSG00000090020	chr1_26601400_26603200	chr1_27742200_27746800	0.182	4.94e-07	1.23e-05	yes
ENSG00000090020	chr1_26601400_26603200	chr1_27747400_27749400	0.149	4.03e-05	0.000512	yes
ENSG00000090020	chr1_26601400_26603200	chr1_27753600_27755400	-0.0152	0.677	0.966	no
ENSG00000090020	chr1_26601400_26603200	chr1_27755800_27757600	-0.0216	0.555	0.966	no
ENSG00000090020	chr1_26601400_26603200	chr1_27760800_27765200	0.0637	0.0808	0.253	no
ENSG00000090020	chr1_26601400_26603200	chr1_27765600_27766000	-0.00874	0.811	0.966	no
ENSG00000090020	chr1_26601400_26603200	chr1_27768400_27773200	0.0346	0.342	0.788	no
ENSG00000090020	chr1_26601400_26603200	chr1_27781400_27782400	-0.0124	0.735	0.966	no
ENSG00000090020	chr1_26601400_26603200	chr1_27807200_27808600	-0.0241	0.508	0.966	no
ENSG00000090020	chr1_26601400_26603200	chr1_27817400_27819400	0.0693	0.0574	0.193	no
ENSG00000090020	chr1_26601400_26603200	chr1_27851800_27852400	0.132	0.000284	0.00259	yes
ENSG00000090020	chr1_26601400_26603200	chr1_27935600_27937000	0.127	0.000475	0.00396	yes
ENSG00000090020	chr1_26601400_26603200	chr1_27944400_27945400	0.0508	0.164	0.443	no
ENSG00000090020	chr1_26601400_26603200	chr1_27953600_27954000	0.148	4.58e-05	0.000569	yes
ENSG00000090020	chr1_26601400_26603200	chr1_27955200_27959600	0.0843	0.0207	0.0851	no
ENSG00000090020	chr1_26601400_26603200	chr1_27962000_27963400	0.185	3.29e-07	8.69e-06	yes
ENSG00000090020	chr1_26601400_26603200	chr1_27981400_27982400	0.305	1.22e-17	3.57e-15	yes
ENSG00000090020	chr1_26601400_26603200	chr1_27984600_27985800	0.0918	0.0117	0.0537	no
ENSG00000090020	chr1_26601400_26603200	chr1_27988800_27989800	0.0975	0.00744	0.0373	yes
ENSG00000090020	chr1_26601400_26603200	chr1_28189800_28191400	0.118	0.00115	0.00817	yes
ENSG00000090020	chr1_26601400_26603200	chr1_28195000_28196600	0.0867	0.0173	0.0739	no
ENSG00000090020	chr1_26601400_26603200	chr1_28200800_28203800	0.104	0.00438	0.0243	yes
ENSG00000090020	chr1_26601400_26603200	chr1_28205600_28206400	0.0855	0.019	0.0795	no
ENSG00000090020	chr1_26601400_26603200	chr1_28208400_28210200	-0.0164	0.653	0.966	no
ENSG00000090020	chr1_26601400_26603200	chr1_28210400_28214600	0.136	0.000172	0.00171	yes
ENSG00000090020	chr1_26601400_26603200	chr1_28215200_28221800	0.165	5.35e-06	9.34e-05	yes
ENSG00000090020	chr1_26601400_26603200	chr1_28241200_28241600	0.0887	0.0149	0.0653	no
ENSG00000090020	chr1_26601400_26603200	chr1_28305600_28306400	0.0676	0.0636	0.209	no
ENSG00000090020	chr1_26601400_26603200	chr1_28382600_28383400	0.0395	0.279	0.675	no
ENSG00000090020	chr1_26601400_26603200	chr1_28396400_28396800	0.181	5.69e-07	1.39e-05	yes
ENSG00000090020	chr1_26601400_26603200	chr1_28441600_28442200	0.121	0.000855	0.00641	yes
ENSG00000090020	chr1_26601400_26603200	chr1_28454000_28454600	0.118	0.00115	0.00817	yes
ENSG00000090020	chr1_26601400_26603200	chr1_28473800_28475800	0.0869	0.0171	0.0729	no
ENSG00000090273	chr1_26601400_26603200	chr1_26613400_26617600	0.0428	0.0166	0.0713	no
ENSG00000090273	chr1_26601400_26603200	chr1_26633800_26634400	-0.0086	0.63	0.966	no
ENSG00000090273	chr1_26601400_26603200	chr1_26641400_26643800	0.0369	0.0391	0.142	no
ENSG00000090273	chr1_26601400_26603200	chr1_26866200_26867200	0.0347	0.0523	0.179	no
ENSG00000090273	chr1_26601400_26603200	chr1_26868000_26869000	0.0731	4.17e-05	0.000526	yes
ENSG00000090273	chr1_26601400_26603200	chr1_26881000_26881800	-0.00304	0.865	0.966	no
ENSG00000090273	chr1_26601400_26603200	chr1_26906000_26910800	0.00654	0.714	0.966	no
ENSG00000090273	chr1_26601400_26603200	chr1_26944800_26945400	0.0589	0.000977	0.00716	yes
ENSG00000090273	chr1_26601400_26603200	chr1_26954400_26954800	0.068	0.000141	0.00145	yes
ENSG00000090273	chr1_26601400_26603200	chr1_27009000_27009400	-0.0068	0.704	0.966	no
ENSG00000090273	chr1_26601400_26603200	chr1_27042800_27047000	0.0367	0.0398	0.144	no
ENSG00000090273	chr1_26601400_26603200	chr1_27048200_27048600	0.0126	0.48	0.966	no
ENSG00000090273	chr1_26601400_26603200	chr1_27049600_27051800	0.0582	0.00113	0.00805	yes
ENSG00000090273	chr1_26601400_26603200	chr1_27057400_27062400	0.0722	5.25e-05	0.000638	yes
ENSG00000090273	chr1_26601400_26603200	chr1_27064000_27070800	0.0443	0.0131	0.059	no
ENSG00000090273	chr1_26601400_26603200	chr1_27112600_27113600	0.078	1.25e-05	0.000192	yes
ENSG00000090273	chr1_26601400_26603200	chr1_27116600_27117800	0.00438	0.806	0.966	no
ENSG00000090273	chr1_26601400_26603200	chr1_27126600_27127000	-0.0086	0.63	0.966	no
ENSG00000090273	chr1_26601400_26603200	chr1_27158200_27159600	0.0207	0.246	0.611	no
ENSG00000090273	chr1_26601400_26603200	chr1_27160200_27163000	0.0948	1.05e-07	3.25e-06	yes
ENSG00000090273	chr1_26601400_26603200	chr1_27164400_27167000	0.0382	0.0325	0.122	no
ENSG00000090273	chr1_26601400_26603200	chr1_27425600_27426600	0.0585	0.00106	0.00764	yes
ENSG00000090273	chr1_26601400_26603200	chr1_27433200_27433600	-0.014	0.435	0.932	no
ENSG00000090273	chr1_26601400_26603200	chr1_27438400_27439000	0.036	0.0436	0.155	no
ENSG00000090273	chr1_26601400_26603200	chr1_27458600_27461200	-0.0132	0.461	0.966	no
ENSG00000090273	chr1_26601400_26603200	chr1_27462200_27464200	0.0474	0.008	0.0396	no
ENSG00000090273	chr1_26601400_26603200	chr1_27580000_27581000	-0.0129	0.47	0.966	no
ENSG00000090273	chr1_26601400_26603200	chr1_27729800_27730600	0.0491	0.00595	0.0312	no
ENSG00000090273	chr1_26601400_26603200	chr1_27736800_27738600	-0.0086	0.63	0.966	no
ENSG00000090273	chr1_26601400_26603200	chr1_27742200_27746800	0.104	5.21e-09	2.4e-07	yes
ENSG00000090273	chr1_26601400_26603200	chr1_27747400_27749400	0.0824	3.85e-06	7.08e-05	yes
ENSG00000090273	chr1_26601400_26603200	chr1_27753600_27755400	0.00312	0.861	0.966	no
ENSG00000090273	chr1_26601400_26603200	chr1_27755800_27757600	0.0667	0.000187	0.00183	yes
ENSG00000090273	chr1_26601400_26603200	chr1_27760800_27765200	0.0542	0.0024	0.0149	yes
ENSG00000090273	chr1_26601400_26603200	chr1_27765600_27766000	-0.00804	0.653	0.966	no
ENSG00000090273	chr1_26601400_26603200	chr1_27768400_27773200	0.0487	0.00643	0.0332	no
ENSG00000090273	chr1_26601400_26603200	chr1_27781400_27782400	0.0207	0.246	0.611	no
ENSG00000090273	chr1_26601400_26603200	chr1_27807200_27808600	0.0138	0.441	0.94	no
ENSG00000090273	chr1_26601400_26603200	chr1_27817400_27819400	0.036	0.044	0.156	no
ENSG00000090273	chr1_26601400_26603200	chr1_27851800_27852400	0.0466	0.0091	0.0439	no
ENSG00000090273	chr1_26601400_26603200	chr1_27935600_27937000	0.0753	2.44e-05	0.000336	yes
ENSG00000090273	chr1_26601400_26603200	chr1_27944400_27945400	0.0582	0.00113	0.00805	yes
ENSG00000090273	chr1_26601400_26603200	chr1_27953600_27954000	0.0191	0.286	0.686	no
ENSG00000090273	chr1_26601400_26603200	chr1_27955200_27959600	0.0788	1.02e-05	0.000161	yes
ENSG00000090273	chr1_26601400_26603200	chr1_27962000_27963400	0.0722	5.28e-05	0.00064	yes
ENSG00000090273	chr1_26601400_26603200	chr1_27981400_27982400	0.0329	0.0658	0.215	no
ENSG00000090273	chr1_26601400_26603200	chr1_27984600_27985800	0.046	0.0101	0.0477	no
ENSG00000090273	chr1_26601400_26603200	chr1_27988800_27989800	0.0914	2.94e-07	7.9e-06	yes
ENSG00000090273	chr1_26601400_26603200	chr1_28189800_28191400	0.0513	0.00409	0.023	yes
ENSG00000090273	chr1_26601400_26603200	chr1_28195000_28196600	0.0824	3.83e-06	7.04e-05	yes
ENSG00000090273	chr1_26601400_26603200	chr1_28200800_28203800	0.0775	1.4e-05	0.000211	yes
ENSG00000090273	chr1_26601400_26603200	chr1_28205600_28206400	0.027	0.13	0.37	no
ENSG00000090273	chr1_26601400_26603200	chr1_28208400_28210200	-0.0161	0.366	0.828	no
ENSG00000090273	chr1_26601400_26603200	chr1_28210400_28214600	0.0602	0.000747	0.00574	yes
ENSG00000090273	chr1_26601400_26603200	chr1_28215200_28221800	0.134	4.66e-14	7.24e-12	yes
ENSG00000117616	chr1_26601400_26603200	chr1_26613400_26617600	0.0444	0.011	0.0511	no
ENSG00000117616	chr1_26601400_26603200	chr1_26633800_26634400	-0.00872	0.618	0.966	no
ENSG00000117616	chr1_26601400_26603200	chr1_26641400_26643800	0.0695	6.77e-05	0.000789	yes
ENSG00000117632	chr1_26601400_26603200	chr1_26613400_26617600	0.0974	3.23e-07	8.57e-06	yes
ENSG00000117632	chr1_26601400_26603200	chr1_26633800_26634400	-0.00791	0.679	0.966	no
ENSG00000117632	chr1_26601400_26603200	chr1_26641400_26643800	0.0125	0.512	0.966	no
ENSG00000117632	chr1_26601400_26603200	chr1_26866200_26867200	0.0766	5.95e-05	0.000708	yes
ENSG00000117632	chr1_26601400_26603200	chr1_26868000_26869000	0.0884	3.53e-06	6.57e-05	yes
ENSG00000117632	chr1_26601400_26603200	chr1_26881000_26881800	-0.00646	0.735	0.966	no
ENSG00000117632	chr1_26601400_26603200	chr1_26906000_26910800	0.0209	0.274	0.665	no
ENSG00000117632	chr1_26601400_26603200	chr1_26944800_26945400	0.0596	0.00181	0.0118	yes
ENSG00000117632	chr1_26601400_26603200	chr1_26954400_26954800	0.0396	0.038	0.139	no
ENSG00000117632	chr1_26601400_26603200	chr1_27009000_27009400	-0.00854	0.655	0.966	no
ENSG00000117632	chr1_26601400_26603200	chr1_27042800_27047000	-0.00722	0.706	0.966	no
ENSG00000117632	chr1_26601400_26603200	chr1_27048200_27048600	0.0225	0.24	0.599	no
ENSG00000117632	chr1_26601400_26603200	chr1_27049600_27051800	-0.0165	0.387	0.861	no
ENSG00000117632	chr1_26601400_26603200	chr1_27057400_27062400	-0.00323	0.866	0.966	no
ENSG00000117632	chr1_26601400_26603200	chr1_27064000_27070800	0.0693	0.000283	0.00258	yes
ENSG00000117632	chr1_26601400_26603200	chr1_27112600_27113600	0.102	9.69e-08	3.04e-06	yes
ENSG00000117632	chr1_26601400_26603200	chr1_27116600_27117800	0.00717	0.707	0.966	no
ENSG00000117632	chr1_26601400_26603200	chr1_27126600_27127000	0.0321	0.0934	0.284	no
ENSG00000117632	chr1_26601400_26603200	chr1_27158200_27159600	0.0225	0.24	0.599	no
ENSG00000117632	chr1_26601400_26603200	chr1_27160200_27163000	0.0866	5.68e-06	9.83e-05	yes
ENSG00000117632	chr1_26601400_26603200	chr1_27164400_27167000	0.0667	0.000476	0.00397	yes
ENSG00000117640	chr1_26601400_26603200	chr1_26613400_26617600	-0.0487	0.431	0.928	no
ENSG00000117640	chr1_26601400_26603200	chr1_26633800_26634400	-0.0102	0.869	0.966	no
ENSG00000117640	chr1_26601400_26603200	chr1_26641400_26643800	-0.0345	0.577	0.966	no
ENSG00000117640	chr1_26601400_26603200	chr1_26866200_26867200	0.205	0.00084	0.00633	yes
ENSG00000117640	chr1_26601400_26603200	chr1_26868000_26869000	0.173	0.00498	0.027	yes
ENSG00000117640	chr1_26601400_26603200	chr1_26906000_26910800	-0.023	0.71	0.966	no
ENSG00000117640	chr1_26601400_26603200	chr1_26944800_26945400	-0.0102	0.869	0.966	no
ENSG00000117640	chr1_26601400_26603200	chr1_27009000_27009400	-0.0102	0.869	0.966	no
ENSG00000117640	chr1_26601400_26603200	chr1_27048200_27048600	-0.0102	0.869	0.966	no
ENSG00000117640	chr1_26601400_26603200	chr1_27049600_27051800	0.257	2.37e-05	0.000328	yes
ENSG00000117640	chr1_26601400_26603200	chr1_27064000_27070800	-0.0435	0.483	0.966	no
ENSG00000117640	chr1_26601400_26603200	chr1_27112600_27113600	-0.0205	0.74	0.966	no
ENSG00000117640	chr1_26601400_26603200	chr1_27116600_27117800	-0.0102	0.869	0.966	no
ENSG00000117640	chr1_26601400_26603200	chr1_27126600_27127000	-0.0102	0.869	0.966	no
ENSG00000117643	chr1_26601400_26603200	chr1_26613400_26617600	-0.0419	0.57	0.966	no
ENSG00000117643	chr1_26601400_26603200	chr1_26641400_26643800	-0.019	0.797	0.966	no
ENSG00000117643	chr1_26601400_26603200	chr1_26866200_26867200	-0.019	0.797	0.966	no
ENSG00000117643	chr1_26601400_26603200	chr1_26868000_26869000	0.078	0.29	0.694	no
ENSG00000117643	chr1_26601400_26603200	chr1_26906000_26910800	-0.0164	0.824	0.966	no
ENSG00000117676	chr1_26601400_26603200	chr1_26613400_26617600	0.0517	0.0156	0.0679	no
ENSG00000117676	chr1_26601400_26603200	chr1_26633800_26634400	-0.0109	0.612	0.966	no
ENSG00000117676	chr1_26601400_26603200	chr1_26641400_26643800	0.044	0.04	0.144	no
ENSG00000117676	chr1_26601400_26603200	chr1_26866200_26867200	0.0596	0.00532	0.0285	yes
ENSG00000117676	chr1_26601400_26603200	chr1_26868000_26869000	0.0585	0.00626	0.0325	yes
ENSG00000117676	chr1_26601400_26603200	chr1_26881000_26881800	-0.00543	0.8	0.966	no
ENSG00000117676	chr1_26601400_26603200	chr1_26906000_26910800	0.00659	0.758	0.966	no
ENSG00000117676	chr1_26601400_26603200	chr1_26944800_26945400	0.0659	0.00205	0.0131	yes
ENSG00000117676	chr1_26601400_26603200	chr1_26954400_26954800	0.0913	1.92e-05	0.000275	yes
ENSG00000117676	chr1_26601400_26603200	chr1_27009000_27009400	-0.00665	0.756	0.966	no
ENSG00000117676	chr1_26601400_26603200	chr1_27042800_27047000	-0.00543	0.8	0.966	no
ENSG00000117676	chr1_26601400_26603200	chr1_27048200_27048600	0.0245	0.253	0.624	no
ENSG00000117676	chr1_26601400_26603200	chr1_27049600_27051800	0.0116	0.588	0.966	no
ENSG00000117676	chr1_26601400_26603200	chr1_27057400_27062400	-0.00768	0.72	0.966	no
ENSG00000117676	chr1_26601400_26603200	chr1_27064000_27070800	0.071	0.000898	0.00668	yes
ENSG00000117676	chr1_26601400_26603200	chr1_27112600_27113600	0.0917	1.79e-05	0.000259	yes
ENSG00000117676	chr1_26601400_26603200	chr1_27116600_27117800	0.0155	0.469	0.966	no
ENSG00000117676	chr1_26601400_26603200	chr1_27126600_27127000	-0.00859	0.688	0.966	no
ENSG00000117676	chr1_26601400_26603200	chr1_27158200_27159600	-0.0128	0.551	0.966	no
ENSG00000117676	chr1_26601400_26603200	chr1_27160200_27163000	0.0527	0.0137	0.061	no
ENSG00000117676	chr1_26601400_26603200	chr1_27164400_27167000	0.0911	2.01e-05	0.000286	yes
ENSG00000117676	chr1_26601400_26603200	chr1_27425600_27426600	0.0345	0.107	0.317	no
ENSG00000117676	chr1_26601400_26603200	chr1_27433200_27433600	-0.0139	0.517	0.966	no
ENSG00000117676	chr1_26601400_26603200	chr1_27438400_27439000	0.0289	0.176	0.47	no
ENSG00000117676	chr1_26601400_26603200	chr1_27458600_27461200	-0.00537	0.802	0.966	no
ENSG00000117676	chr1_26601400_26603200	chr1_27462200_27464200	0.02	0.349	0.799	no
ENSG00000117676	chr1_26601400_26603200	chr1_27580000_27581000	0.0269	0.209	0.538	no
ENSG00000117676	chr1_26601400_26603200	chr1_27729800_27730600	-0.0115	0.59	0.966	no
ENSG00000117676	chr1_26601400_26603200	chr1_27736800_27738600	-0.0115	0.59	0.966	no
ENSG00000117676	chr1_26601400_26603200	chr1_27742200_27746800	0.0805	0.000165	0.00165	yes
ENSG00000117676	chr1_26601400_26603200	chr1_27747400_27749400	0.115	7.58e-08	2.46e-06	yes
ENSG00000117676	chr1_26601400_26603200	chr1_27753600_27755400	-0.0189	0.377	0.846	no
ENSG00000117676	chr1_26601400_26603200	chr1_27755800_27757600	0.042	0.0498	0.172	no
ENSG00000117676	chr1_26601400_26603200	chr1_27760800_27765200	0.0394	0.0659	0.215	no
ENSG00000117676	chr1_26601400_26603200	chr1_27765600_27766000	-0.00665	0.756	0.966	no
ENSG00000117676	chr1_26601400_26603200	chr1_27768400_27773200	0.0116	0.587	0.966	no
ENSG00000117676	chr1_26601400_26603200	chr1_27781400_27782400	0.0764	0.000352	0.00309	yes
ENSG00000117676	chr1_26601400_26603200	chr1_27807200_27808600	0.0038	0.859	0.966	no
ENSG00000117676	chr1_26601400_26603200	chr1_27817400_27819400	0.0376	0.0787	0.248	no
ENSG00000117676	chr1_26601400_26603200	chr1_27851800_27852400	0.0681	0.00145	0.00988	yes
ENSG00000117682	chr1_26601400_26603200	chr1_26613400_26617600	0.044	0.0733	0.234	no
ENSG00000117682	chr1_26601400_26603200	chr1_26633800_26634400	-0.0105	0.67	0.966	no
ENSG00000117682	chr1_26601400_26603200	chr1_26641400_26643800	0.0497	0.0427	0.152	no
ENSG00000117682	chr1_26601400_26603200	chr1_26866200_26867200	-0.0036	0.884	0.966	no
ENSG00000117682	chr1_26601400_26603200	chr1_26868000_26869000	0.136	2.69e-08	1e-06	yes
ENSG00000117682	chr1_26601400_26603200	chr1_26881000_26881800	-0.00467	0.849	0.966	no
ENSG00000117682	chr1_26601400_26603200	chr1_26906000_26910800	0.0157	0.522	0.966	no
ENSG00000117682	chr1_26601400_26603200	chr1_26944800_26945400	0.0979	6.49e-05	0.000762	yes
ENSG00000117682	chr1_26601400_26603200	chr1_26954400_26954800	-0.00467	0.849	0.966	no
ENSG00000117682	chr1_26601400_26603200	chr1_27009000_27009400	-0.00935	0.703	0.966	no
ENSG00000117682	chr1_26601400_26603200	chr1_27042800_27047000	0.0691	0.00483	0.0263	yes
ENSG00000117682	chr1_26601400_26603200	chr1_27048200_27048600	-0.0155	0.527	0.966	no
ENSG00000117682	chr1_26601400_26603200	chr1_27049600_27051800	0.00444	0.857	0.966	no
ENSG00000117682	chr1_26601400_26603200	chr1_27057400_27062400	0.0691	0.00483	0.0263	yes
ENSG00000117682	chr1_26601400_26603200	chr1_27064000_27070800	0.0957	9.45e-05	0.00104	yes
ENSG00000117682	chr1_26601400_26603200	chr1_27112600_27113600	0.11	7.56e-06	0.000125	yes
ENSG00000117682	chr1_26601400_26603200	chr1_27116600_27117800	-0.0194	0.431	0.926	no
ENSG00000117682	chr1_26601400_26603200	chr1_27126600_27127000	-0.0105	0.67	0.966	no
ENSG00000117682	chr1_26601400_26603200	chr1_27158200_27159600	-0.0105	0.67	0.966	no
ENSG00000117682	chr1_26601400_26603200	chr1_27160200_27163000	0.113	4.16e-06	7.55e-05	yes
ENSG00000117682	chr1_26601400_26603200	chr1_27164400_27167000	0.134	4.3e-08	1.5e-06	yes
ENSG00000117682	chr1_26601400_26603200	chr1_27425600_27426600	0.0497	0.0427	0.152	no
ENSG00000117682	chr1_26601400_26603200	chr1_27433200_27433600	-0.0188	0.445	0.946	no
ENSG00000117682	chr1_26601400_26603200	chr1_27438400_27439000	0.0897	0.000253	0.00235	yes
ENSG00000117682	chr1_26601400_26603200	chr1_27458600_27461200	0.0147	0.548	0.966	no
ENSG00000117682	chr1_26601400_26603200	chr1_27462200_27464200	0.026	0.289	0.693	no
ENSG00000117682	chr1_26601400_26603200	chr1_27580000_27581000	0.0276	0.261	0.641	no
ENSG00000117682	chr1_26601400_26603200	chr1_27729800_27730600	0.0276	0.261	0.641	no
ENSG00000117682	chr1_26601400_26603200	chr1_27736800_27738600	-0.00935	0.703	0.966	no
ENSG00000117682	chr1_26601400_26603200	chr1_27742200_27746800	0.0918	0.00018	0.00177	yes
ENSG00000117682	chr1_26601400_26603200	chr1_27747400_27749400	0.0927	0.000155	0.00157	yes
ENSG00000117682	chr1_26601400_26603200	chr1_27753600_27755400	-0.0162	0.509	0.966	no
ENSG00000117682	chr1_26601400_26603200	chr1_27755800_27757600	0.0104	0.673	0.966	no
ENSG00000117713	chr1_26601400_26603200	chr1_26613400_26617600	0.0308	0.0143	0.0631	no
ENSG00000117713	chr1_26601400_26603200	chr1_26633800_26634400	-0.00856	0.496	0.966	no
ENSG00000117713	chr1_26601400_26603200	chr1_26641400_26643800	0.0273	0.03	0.115	no
ENSG00000117713	chr1_26601400_26603200	chr1_26866200_26867200	0.0273	0.0303	0.116	no
ENSG00000117713	chr1_26601400_26603200	chr1_26868000_26869000	0.0664	1.27e-07	3.83e-06	yes
ENSG00000117713	chr1_26601400_26603200	chr1_26881000_26881800	-0.00439	0.727	0.966	no
ENSG00000117713	chr1_26601400_26603200	chr1_26906000_26910800	0.000611	0.961	0.97	no
ENSG00000117713	chr1_26601400_26603200	chr1_26944800_26945400	0.0282	0.0248	0.0985	no
ENSG00000117713	chr1_26601400_26603200	chr1_26954400_26954800	0.0461	0.000246	0.0023	no
ENSG00000117713	chr1_26601400_26603200	chr1_27009000_27009400	-0.00651	0.605	0.966	no
ENSG00000117713	chr1_26601400_26603200	chr1_27042800_27047000	-0.00735	0.559	0.966	no
ENSG00000117713	chr1_26601400_26603200	chr1_27048200_27048600	0.0182	0.149	0.411	no
ENSG00000117713	chr1_26601400_26603200	chr1_27049600_27051800	0.00744	0.554	0.966	no
ENSG00000117713	chr1_26601400_26603200	chr1_27057400_27062400	-0.00481	0.702	0.966	no
ENSG00000117713	chr1_26601400_26603200	chr1_27064000_27070800	0.0596	2.16e-06	4.33e-05	yes
ENSG00000117713	chr1_26601400_26603200	chr1_27112600_27113600	0.0825	5.13e-11	4.05e-09	yes
ENSG00000117713	chr1_26601400_26603200	chr1_27116600_27117800	0.0262	0.0369	0.136	no
ENSG00000117713	chr1_26601400_26603200	chr1_27126600_27127000	0.0138	0.274	0.665	no
ENSG00000117713	chr1_26601400_26603200	chr1_27158200_27159600	0.00906	0.471	0.966	no
ENSG00000117713	chr1_26601400_26603200	chr1_27160200_27163000	0.0674	7.99e-08	2.57e-06	yes
ENSG00000117713	chr1_26601400_26603200	chr1_27164400_27167000	0.0498	7.39e-05	0.000848	no
ENSG00000117713	chr1_26601400_26603200	chr1_27425600_27426600	0.0199	0.114	0.333	no
ENSG00000117713	chr1_26601400_26603200	chr1_27433200_27433600	0.0119	0.342	0.787	no
ENSG00000117713	chr1_26601400_26603200	chr1_27438400_27439000	0.0199	0.114	0.334	no
ENSG00000117713	chr1_26601400_26603200	chr1_27458600_27461200	0.0319	0.0111	0.0516	no
ENSG00000117713	chr1_26601400_26603200	chr1_27462200_27464200	0.0496	8.09e-05	0.000915	no
ENSG00000117713	chr1_26601400_26603200	chr1_27580000_27581000	0.00573	0.649	0.966	no
ENSG00000117713	chr1_26601400_26603200	chr1_27729800_27730600	0.00972	0.44	0.939	no
ENSG00000117713	chr1_26601400_26603200	chr1_27736800_27738600	-0.00785	0.532	0.966	no
ENSG00000117713	chr1_26601400_26603200	chr1_27742200_27746800	0.0807	1.3e-10	9.25e-09	yes
ENSG00000117713	chr1_26601400_26603200	chr1_27747400_27749400	0.0651	2.26e-07	6.29e-06	yes
ENSG00000117713	chr1_26601400_26603200	chr1_27753600_27755400	-0.0132	0.294	0.702	no
ENSG00000117713	chr1_26601400_26603200	chr1_27755800_27757600	0.0313	0.0129	0.0583	no
ENSG00000117713	chr1_26601400_26603200	chr1_27760800_27765200	0.0592	2.52e-06	4.93e-05	yes
ENSG00000117713	chr1_26601400_26603200	chr1_27765600_27766000	0.0159	0.207	0.534	no
ENSG00000117713	chr1_26601400_26603200	chr1_27768400_27773200	0.0241	0.0552	0.187	no
ENSG00000117713	chr1_26601400_26603200	chr1_27781400_27782400	0.00906	0.471	0.966	no
ENSG00000117713	chr1_26601400_26603200	chr1_27807200_27808600	0.0262	0.0372	0.136	no
ENSG00000117713	chr1_26601400_26603200	chr1_27817400_27819400	0.00151	0.905	0.966	no
ENSG00000117713	chr1_26601400_26603200	chr1_27851800_27852400	0.00631	0.616	0.966	no
ENSG00000117713	chr1_26601400_26603200	chr1_27935600_27937000	0.0427	0.000694	0.00541	no
ENSG00000117713	chr1_26601400_26603200	chr1_27944400_27945400	0.024	0.0559	0.189	no
ENSG00000117713	chr1_26601400_26603200	chr1_27953600_27954000	0.00727	0.563	0.966	no
ENSG00000117713	chr1_26601400_26603200	chr1_27955200_27959600	0.0831	3.6e-11	2.96e-09	yes
ENSG00000117713	chr1_26601400_26603200	chr1_27962000_27963400	0.0467	0.000201	0.00195	no
ENSG00000117713	chr1_26601400_26603200	chr1_27981400_27982400	0.0388	0.00203	0.013	no
ENSG00000117713	chr1_26601400_26603200	chr1_27984600_27985800	0.0508	5.31e-05	0.000645	yes
ENSG00000117713	chr1_26601400_26603200	chr1_27988800_27989800	0.0681	6.11e-08	2.04e-06	yes
ENSG00000127423	chr1_26601400_26603200	chr1_26613400_26617600	-0.0189	0.744	0.966	no
ENSG00000127423	chr1_26601400_26603200	chr1_26633800_26634400	-0.0128	0.825	0.966	no
ENSG00000127423	chr1_26601400_26603200	chr1_26641400_26643800	-0.0222	0.701	0.966	no
ENSG00000127423	chr1_26601400_26603200	chr1_26866200_26867200	0.0705	0.223	0.567	no
ENSG00000127423	chr1_26601400_26603200	chr1_26868000_26869000	0.201	0.000472	0.00393	yes
ENSG00000127423	chr1_26601400_26603200	chr1_26906000_26910800	-0.0342	0.555	0.966	no
ENSG00000127423	chr1_26601400_26603200	chr1_26944800_26945400	-0.0128	0.825	0.966	no
ENSG00000127423	chr1_26601400_26603200	chr1_27009000_27009400	-0.0128	0.825	0.966	no
ENSG00000127423	chr1_26601400_26603200	chr1_27048200_27048600	-0.0222	0.701	0.966	no
ENSG00000127423	chr1_26601400_26603200	chr1_27049600_27051800	-0.0222	0.701	0.966	no
ENSG00000127423	chr1_26601400_26603200	chr1_27064000_27070800	-0.00162	0.978	0.981	no
ENSG00000127423	chr1_26601400_26603200	chr1_27112600_27113600	0.194	0.000722	0.00558	yes
ENSG00000127423	chr1_26601400_26603200	chr1_27116600_27117800	-0.0181	0.755	0.966	no
ENSG00000127423	chr1_26601400_26603200	chr1_27126600_27127000	-0.0181	0.755	0.966	no
ENSG00000127423	chr1_26601400_26603200	chr1_27158200_27159600	0.137	0.0179	0.0759	no
ENSG00000127423	chr1_26601400_26603200	chr1_27160200_27163000	0.108	0.0614	0.203	no
ENSG00000127423	chr1_26601400_26603200	chr1_27164400_27167000	0.12	0.0384	0.14	no
ENSG00000130695	chr1_26601400_26603200	chr1_26613400_26617600	0.0536	0.107	0.317	no
ENSG00000130695	chr1_26601400_26603200	chr1_26633800_26634400	-0.00446	0.893	0.966	no
ENSG00000130695	chr1_26601400_26603200	chr1_26641400_26643800	0.146	9.88e-06	0.000157	yes
ENSG00000130695	chr1_26601400_26603200	chr1_26866200_26867200	0.0877	0.00824	0.0405	yes
ENSG00000130695	chr1_26601400_26603200	chr1_26868000_26869000	0.0845	0.0109	0.0508	no
ENSG00000130695	chr1_26601400_26603200	chr1_26881000_26881800	-0.00631	0.85	0.966	no
ENSG00000130695	chr1_26601400_26603200	chr1_26906000_26910800	0.041	0.218	0.556	no
ENSG00000130695	chr1_26601400_26603200	chr1_26944800_26945400	-0.00773	0.816	0.966	no
ENSG00000130695	chr1_26601400_26603200	chr1_26954400_26954800	-0.00446	0.893	0.966	no
ENSG00000130695	chr1_26601400_26603200	chr1_27042800_27047000	-0.00446	0.893	0.966	no
ENSG00000130695	chr1_26601400_26603200	chr1_27048200_27048600	-0.0109	0.742	0.966	no
ENSG00000130695	chr1_26601400_26603200	chr1_27049600_27051800	-0.0168	0.614	0.966	no
ENSG00000130695	chr1_26601400_26603200	chr1_27064000_27070800	0.171	2.23e-07	6.23e-06	yes
ENSG00000130695	chr1_26601400_26603200	chr1_27112600_27113600	0.0849	0.0106	0.0495	yes
ENSG00000130695	chr1_26601400_26603200	chr1_27116600_27117800	-0.0118	0.722	0.966	no
ENSG00000130695	chr1_26601400_26603200	chr1_27126600_27127000	-0.00631	0.85	0.966	no
ENSG00000130695	chr1_26601400_26603200	chr1_27158200_27159600	-0.00893	0.788	0.966	no
ENSG00000130695	chr1_26601400_26603200	chr1_27160200_27163000	0.0489	0.141	0.395	no
ENSG00000130695	chr1_26601400_26603200	chr1_27164400_27167000	0.0845	0.0109	0.0508	no
ENSG00000130695	chr1_26601400_26603200	chr1_27425600_27426600	0.066	0.0469	0.164	no
ENSG00000130695	chr1_26601400_26603200	chr1_27433200_27433600	-0.0118	0.722	0.966	no
ENSG00000130695	chr1_26601400_26603200	chr1_27438400_27439000	-0.0142	0.67	0.966	no
ENSG00000130695	chr1_26601400_26603200	chr1_27458600_27461200	-0.0196	0.555	0.966	no
ENSG00000130695	chr1_26601400_26603200	chr1_27462200_27464200	0.066	0.0469	0.164	no
ENSG00000142669	chr1_26601400_26603200	chr1_26613400_26617600	0.175	0.000119	0.00126	yes
ENSG00000142669	chr1_26601400_26603200	chr1_26633800_26634400	-0.00876	0.848	0.966	no
ENSG00000142669	chr1_26601400_26603200	chr1_26641400_26643800	0.13	0.00437	0.0243	yes
ENSG00000142669	chr1_26601400_26603200	chr1_26866200_26867200	0.151	0.000894	0.00665	yes
ENSG00000142669	chr1_26601400_26603200	chr1_26868000_26869000	0.105	0.021	0.0861	no
ENSG00000142669	chr1_26601400_26603200	chr1_26906000_26910800	-0.0233	0.61	0.966	no
ENSG00000142669	chr1_26601400_26603200	chr1_26944800_26945400	-0.00876	0.848	0.966	no
ENSG00000142669	chr1_26601400_26603200	chr1_27042800_27047000	0.238	1.24e-07	3.77e-06	yes
ENSG00000142669	chr1_26601400_26603200	chr1_27048200_27048600	-0.0124	0.787	0.966	no
ENSG00000142669	chr1_26601400_26603200	chr1_27049600_27051800	0.106	0.0197	0.0818	no
ENSG00000142669	chr1_26601400_26603200	chr1_27064000_27070800	0.103	0.0244	0.0971	no
ENSG00000142669	chr1_26601400_26603200	chr1_27112600_27113600	0.0951	0.0372	0.136	no
ENSG00000142669	chr1_26601400_26603200	chr1_27116600_27117800	-0.0176	0.701	0.966	no
ENSG00000142669	chr1_26601400_26603200	chr1_27126600_27127000	-0.0124	0.787	0.966	no
ENSG00000142669	chr1_26601400_26603200	chr1_27158200_27159600	0.128	0.00504	0.0272	yes
ENSG00000142669	chr1_26601400_26603200	chr1_27160200_27163000	0.193	2.12e-05	0.000298	yes
ENSG00000142669	chr1_26601400_26603200	chr1_27164400_27167000	0.14	0.00209	0.0133	yes
ENSG00000142669	chr1_26601400_26603200	chr1_27425600_27426600	0.151	0.000894	0.00665	yes
ENSG00000142669	chr1_26601400_26603200	chr1_27433200_27433600	-0.0124	0.787	0.966	no
ENSG00000142669	chr1_26601400_26603200	chr1_27438400_27439000	-0.0124	0.787	0.966	no
ENSG00000142669	chr1_26601400_26603200	chr1_27458600_27461200	-0.0344	0.452	0.955	no
ENSG00000142669	chr1_26601400_26603200	chr1_27462200_27464200	-0.0265	0.563	0.966	no
ENSG00000142669	chr1_26601400_26603200	chr1_27580000_27581000	-0.0152	0.74	0.966	no
ENSG00000142751	chr1_26601400_26603200	chr1_26613400_26617600	0.123	0.00194	0.0125	yes
ENSG00000142751	chr1_26601400_26603200	chr1_26641400_26643800	0.0354	0.373	0.839	no
ENSG00000142751	chr1_26601400_26603200	chr1_26866200_26867200	0.104	0.00901	0.0436	yes
ENSG00000142751	chr1_26601400_26603200	chr1_26868000_26869000	0.137	0.000522	0.00428	yes
ENSG00000142751	chr1_26601400_26603200	chr1_26881000_26881800	-0.00736	0.853	0.966	no
ENSG00000142751	chr1_26601400_26603200	chr1_26906000_26910800	0.0784	0.0485	0.168	no
ENSG00000142751	chr1_26601400_26603200	chr1_26944800_26945400	0.0831	0.0364	0.134	no
ENSG00000142751	chr1_26601400_26603200	chr1_26954400_26954800	-0.00736	0.853	0.966	no
ENSG00000142751	chr1_26601400_26603200	chr1_27009000_27009400	-0.00736	0.853	0.966	no
ENSG00000142751	chr1_26601400_26603200	chr1_27042800_27047000	-0.0128	0.748	0.966	no
ENSG00000142751	chr1_26601400_26603200	chr1_27048200_27048600	-0.0165	0.678	0.966	no
ENSG00000142751	chr1_26601400_26603200	chr1_27049600_27051800	-0.0222	0.577	0.966	no
ENSG00000142751	chr1_26601400_26603200	chr1_27057400_27062400	-0.00736	0.853	0.966	no
ENSG00000142751	chr1_26601400_26603200	chr1_27064000_27070800	0.103	0.00923	0.0444	yes
ENSG00000142751	chr1_26601400_26603200	chr1_27112600_27113600	0.137	0.000542	0.00441	yes
ENSG00000142751	chr1_26601400_26603200	chr1_27116600_27117800	-0.0209	0.599	0.966	no
ENSG00000142751	chr1_26601400_26603200	chr1_27126600_27127000	-0.00736	0.853	0.966	no
ENSG00000142751	chr1_26601400_26603200	chr1_27158200_27159600	-0.00736	0.853	0.966	no
ENSG00000142751	chr1_26601400_26603200	chr1_27160200_27163000	0.071	0.0739	0.236	no
ENSG00000142751	chr1_26601400_26603200	chr1_27164400_27167000	0.125	0.00157	0.0105	yes
ENSG00000142751	chr1_26601400_26603200	chr1_27425600_27426600	0.189	1.69e-06	3.52e-05	yes
ENSG00000142751	chr1_26601400_26603200	chr1_27433200_27433600	-0.0196	0.623	0.966	no
ENSG00000142751	chr1_26601400_26603200	chr1_27438400_27439000	-0.0147	0.711	0.966	no
ENSG00000142751	chr1_26601400_26603200	chr1_27458600_27461200	-0.0288	0.469	0.966	no
ENSG00000142751	chr1_26601400_26603200	chr1_27462200_27464200	0.058	0.144	0.401	no
ENSG00000142751	chr1_26601400_26603200	chr1_27580000_27581000	0.0831	0.0364	0.134	no
ENSG00000142751	chr1_26601400_26603200	chr1_27729800_27730600	-0.0181	0.649	0.966	no
ENSG00000142751	chr1_26601400_26603200	chr1_27736800_27738600	-0.0147	0.711	0.966	no
ENSG00000142751	chr1_26601400_26603200	chr1_27742200_27746800	0.228	6.01e-09	2.72e-07	yes
ENSG00000142751	chr1_26601400_26603200	chr1_27747400_27749400	0.178	6.58e-06	0.000111	yes
ENSG00000142751	chr1_26601400_26603200	chr1_27753600_27755400	-0.0196	0.623	0.966	no
ENSG00000142751	chr1_26601400_26603200	chr1_27755800_27757600	0.127	0.00138	0.00948	yes
ENSG00000142751	chr1_26601400_26603200	chr1_27760800_27765200	-0.0268	0.501	0.966	no
ENSG00000142751	chr1_26601400_26603200	chr1_27765600_27766000	-0.0104	0.794	0.966	no
ENSG00000142751	chr1_26601400_26603200	chr1_27768400_27773200	0.086	0.0303	0.116	no
ENSG00000142751	chr1_26601400_26603200	chr1_27781400_27782400	-0.0104	0.794	0.966	no
ENSG00000142751	chr1_26601400_26603200	chr1_27807200_27808600	-0.0196	0.623	0.966	no
ENSG00000142751	chr1_26601400_26603200	chr1_27817400_27819400	0.139	0.000457	0.00383	yes
ENSG00000142751	chr1_26601400_26603200	chr1_27851800_27852400	0.106	0.00785	0.039	yes
ENSG00000142751	chr1_26601400_26603200	chr1_27935600_27937000	0.128	0.00129	0.00897	yes
ENSG00000142751	chr1_26601400_26603200	chr1_27944400_27945400	0.152	0.00012	0.00127	yes
ENSG00000142751	chr1_26601400_26603200	chr1_27953600_27954000	0.0966	0.015	0.0657	no
ENSG00000142751	chr1_26601400_26603200	chr1_27955200_27959600	0.102	0.00983	0.0467	yes
ENSG00000142751	chr1_26601400_26603200	chr1_27962000_27963400	0.208	1.28e-07	3.86e-06	yes
ENSG00000142751	chr1_26601400_26603200	chr1_27981400_27982400	-0.00736	0.853	0.966	no
ENSG00000142751	chr1_26601400_26603200	chr1_27984600_27985800	0.102	0.0103	0.0485	yes
ENSG00000142751	chr1_26601400_26603200	chr1_27988800_27989800	0.128	0.00121	0.00855	yes
ENSG00000142751	chr1_26601400_26603200	chr1_28189800_28191400	0.269	5.53e-12	5.51e-10	yes
ENSG00000142751	chr1_26601400_26603200	chr1_28195000_28196600	0.0607	0.127	0.362	no
ENSG00000142751	chr1_26601400_26603200	chr1_28200800_28203800	0.0324	0.415	0.903	no
ENSG00000142751	chr1_26601400_26603200	chr1_28205600_28206400	-0.0196	0.623	0.966	no
ENSG00000142751	chr1_26601400_26603200	chr1_28208400_28210200	0.0729	0.0664	0.217	no
ENSG00000142751	chr1_26601400_26603200	chr1_28210400_28214600	0.127	0.00141	0.00967	yes
ENSG00000142784	chr1_26601400_26603200	chr1_26613400_26617600	0.0584	0.0402	0.145	no
ENSG00000142784	chr1_26601400_26603200	chr1_26633800_26634400	-0.00547	0.848	0.966	no
ENSG00000142784	chr1_26601400_26603200	chr1_26641400_26643800	0.0402	0.158	0.432	no
ENSG00000142784	chr1_26601400_26603200	chr1_26866200_26867200	0.139	9e-07	2.06e-05	yes
ENSG00000142784	chr1_26601400_26603200	chr1_26868000_26869000	0.139	9.86e-07	2.22e-05	yes
ENSG00000142784	chr1_26601400_26603200	chr1_26881000_26881800	-0.00774	0.786	0.966	no
ENSG00000142784	chr1_26601400_26603200	chr1_26906000_26910800	0.0142	0.618	0.966	no
ENSG00000142784	chr1_26601400_26603200	chr1_26944800_26945400	-0.0134	0.637	0.966	no
ENSG00000142784	chr1_26601400_26603200	chr1_26954400_26954800	-0.00774	0.786	0.966	no
ENSG00000142784	chr1_26601400_26603200	chr1_27009000_27009400	-0.00948	0.739	0.966	no
ENSG00000142784	chr1_26601400_26603200	chr1_27042800_27047000	-0.00774	0.786	0.966	no
ENSG00000142784	chr1_26601400_26603200	chr1_27048200_27048600	-0.0123	0.667	0.966	no
ENSG00000142784	chr1_26601400_26603200	chr1_27049600_27051800	-0.0213	0.454	0.959	no
ENSG00000142784	chr1_26601400_26603200	chr1_27064000_27070800	0.105	0.000213	0.00204	yes
ENSG00000142784	chr1_26601400_26603200	chr1_27112600_27113600	0.111	9.71e-05	0.00106	yes
ENSG00000142784	chr1_26601400_26603200	chr1_27116600_27117800	0.0283	0.321	0.75	no
ENSG00000142784	chr1_26601400_26603200	chr1_27126600_27127000	0.148	1.71e-07	4.96e-06	yes
ENSG00000142784	chr1_26601400_26603200	chr1_27158200_27159600	0.0659	0.0205	0.0845	no
ENSG00000142784	chr1_26601400_26603200	chr1_27160200_27163000	0.0518	0.069	0.223	no
ENSG00000142784	chr1_26601400_26603200	chr1_27164400_27167000	0.0974	0.000612	0.00487	yes
ENSG00000142784	chr1_26601400_26603200	chr1_27425600_27426600	0.139	9e-07	2.06e-05	yes
ENSG00000142784	chr1_26601400_26603200	chr1_27433200_27433600	0.0255	0.371	0.835	no
ENSG00000142784	chr1_26601400_26603200	chr1_27438400_27439000	-0.0182	0.522	0.966	no
ENSG00000142784	chr1_26601400_26603200	chr1_27458600_27461200	0.00114	0.968	0.974	no
ENSG00000142784	chr1_26601400_26603200	chr1_27462200_27464200	0.0619	0.0295	0.113	no
ENSG00000142784	chr1_26601400_26603200	chr1_27580000_27581000	-0.0145	0.61	0.966	no
ENSG00000142784	chr1_26601400_26603200	chr1_27729800_27730600	0.0565	0.047	0.164	no
ENSG00000142784	chr1_26601400_26603200	chr1_27736800_27738600	-0.0145	0.61	0.966	no
ENSG00000142784	chr1_26601400_26603200	chr1_27742200_27746800	0.215	2.06e-14	3.43e-12	yes
ENSG00000142784	chr1_26601400_26603200	chr1_27747400_27749400	0.0679	0.017	0.0728	no
ENSG00000142784	chr1_26601400_26603200	chr1_27753600_27755400	-0.0165	0.563	0.966	no
ENSG00000142784	chr1_26601400_26603200	chr1_27755800_27757600	0.0584	0.04	0.145	no
ENSG00000142784	chr1_26601400_26603200	chr1_27760800_27765200	0.0567	0.0462	0.162	no
ENSG00000142784	chr1_26601400_26603200	chr1_27765600_27766000	-0.00774	0.786	0.966	no
ENSG00000142784	chr1_26601400_26603200	chr1_27768400_27773200	0.0758	0.00767	0.0382	yes
ENSG00000142784	chr1_26601400_26603200	chr1_27781400_27782400	-0.0123	0.667	0.966	no
ENSG00000142784	chr1_26601400_26603200	chr1_27807200_27808600	0.0314	0.271	0.658	no
ENSG00000142784	chr1_26601400_26603200	chr1_27817400_27819400	0.0619	0.0296	0.113	no
ENSG00000142784	chr1_26601400_26603200	chr1_27851800_27852400	0.031	0.276	0.669	no
ENSG00000142784	chr1_26601400_26603200	chr1_27935600_27937000	0.117	3.51e-05	0.000455	yes
ENSG00000142784	chr1_26601400_26603200	chr1_27944400_27945400	0.138	1.09e-06	2.41e-05	yes
ENSG00000142784	chr1_26601400_26603200	chr1_27953600_27954000	0.0494	0.0827	0.258	no
ENSG00000142784	chr1_26601400_26603200	chr1_27955200_27959600	0.15	1.1e-07	3.39e-06	yes
ENSG00000142784	chr1_26601400_26603200	chr1_27962000_27963400	0.0494	0.0827	0.258	no
ENSG00000142784	chr1_26601400_26603200	chr1_27981400_27982400	0.101	0.000383	0.00332	yes
ENSG00000142784	chr1_26601400_26603200	chr1_27984600_27985800	0.0809	0.00446	0.0247	yes
ENSG00000142784	chr1_26601400_26603200	chr1_27988800_27989800	0.136	1.69e-06	3.51e-05	yes
ENSG00000142784	chr1_26601400_26603200	chr1_28189800_28191400	0.0988	0.000507	0.00418	yes
ENSG00000142784	chr1_26601400_26603200	chr1_28195000_28196600	0.132	3.4e-06	6.36e-05	yes
ENSG00000142784	chr1_26601400_26603200	chr1_28200800_28203800	0.153	6.18e-08	2.06e-06	yes
ENSG00000142784	chr1_26601400_26603200	chr1_28205600_28206400	0.0748	0.00858	0.0419	yes
ENSG00000142784	chr1_26601400_26603200	chr1_28208400_28210200	-0.0155	0.586	0.966	no
ENSG00000142784	chr1_26601400_26603200	chr1_28210400_28214600	0.0792	0.00537	0.0287	yes
ENSG00000142784	chr1_26601400_26603200	chr1_28215200_28221800	0.103	0.000286	0.00261	yes
ENSG00000142784	chr1_26601400_26603200	chr1_28241200_28241600	0.167	3.37e-09	1.64e-07	yes
ENSG00000142784	chr1_26601400_26603200	chr1_28305600_28306400	0.0863	0.00242	0.015	yes
ENSG00000142784	chr1_26601400_26603200	chr1_28382600_28383400	0.0584	0.04	0.145	no
ENSG00000142784	chr1_26601400_26603200	chr1_28396400_28396800	0.0344	0.227	0.574	no
ENSG00000142784	chr1_26601400_26603200	chr1_28398200_28399400	-0.0123	0.667	0.966	no
ENSG00000142784	chr1_26601400_26603200	chr1_28441600_28442200	0.144	3.98e-07	1.02e-05	yes
ENSG00000142784	chr1_26601400_26603200	chr1_28454000_28454600	0.0567	0.0462	0.162	no
ENSG00000142784	chr1_26601400_26603200	chr1_28473800_28475800	0.0792	0.00538	0.0287	yes
ENSG00000142784	chr1_26601400_26603200	chr1_28495400_28496800	0.0558	0.0498	0.172	no
ENSG00000142784	chr1_26601400_26603200	chr1_28499200_28500200	0.0952	0.000809	0.00613	yes
ENSG00000142784	chr1_26601400_26603200	chr1_28524200_28528200	0.149	1.48e-07	4.37e-06	yes
ENSG00000157978	chr1_26601400_26603200	chr1_26613400_26617600	0.29	7.32e-12	7.09e-10	yes
ENSG00000157978	chr1_26601400_26603200	chr1_26633800_26634400	-0.0076	0.861	0.966	no
ENSG00000157978	chr1_26601400_26603200	chr1_26641400_26643800	0.115	0.00785	0.039	yes
ENSG00000157978	chr1_26601400_26603200	chr1_26866200_26867200	-0.0202	0.641	0.966	no
ENSG00000157978	chr1_26601400_26603200	chr1_26868000_26869000	0.181	2.53e-05	0.000346	yes
ENSG00000158006	chr1_26601400_26603200	chr1_26613400_26617600	0.147	0.0101	0.0477	yes
ENSG00000158006	chr1_26601400_26603200	chr1_26641400_26643800	0.141	0.0136	0.0607	no
ENSG00000158006	chr1_26601400_26603200	chr1_26866200_26867200	-0.0236	0.68	0.966	no
ENSG00000158006	chr1_26601400_26603200	chr1_26868000_26869000	0.129	0.0238	0.0954	no
ENSG00000158006	chr1_26601400_26603200	chr1_26906000_26910800	0.0633	0.268	0.654	no
ENSG00000158006	chr1_26601400_26603200	chr1_26944800_26945400	0.213	0.000167	0.00167	yes
ENSG00000158006	chr1_26601400_26603200	chr1_26954400_26954800	-0.0105	0.855	0.966	no
ENSG00000158006	chr1_26601400_26603200	chr1_27048200_27048600	-0.0105	0.855	0.966	no
ENSG00000158006	chr1_26601400_26603200	chr1_27049600_27051800	-0.0236	0.68	0.966	no
ENSG00000158006	chr1_26601400_26603200	chr1_27064000_27070800	0.175	0.00213	0.0136	yes
ENSG00000158006	chr1_26601400_26603200	chr1_27112600_27113600	0.186	0.00108	0.00778	yes
ENSG00000158006	chr1_26601400_26603200	chr1_27116600_27117800	-0.028	0.625	0.966	no
ENSG00000158006	chr1_26601400_26603200	chr1_27126600_27127000	-0.0105	0.855	0.966	no
ENSG00000158006	chr1_26601400_26603200	chr1_27158200_27159600	-0.0105	0.855	0.966	no
ENSG00000158006	chr1_26601400_26603200	chr1_27160200_27163000	0.129	0.0242	0.0965	no
ENSG00000158006	chr1_26601400_26603200	chr1_27164400_27167000	0.0913	0.11	0.324	no
ENSG00000169442	chr1_26601400_26603200	chr1_26613400_26617600	0.0925	0.00084	0.00632	yes
ENSG00000169442	chr1_26601400_26603200	chr1_26633800_26634400	-0.00857	0.758	0.966	no
ENSG00000169442	chr1_26601400_26603200	chr1_26641400_26643800	0.0437	0.116	0.336	no
ENSG00000169442	chr1_26601400_26603200	chr1_26866200_26867200	0.0365	0.188	0.495	no
ENSG00000169442	chr1_26601400_26603200	chr1_26868000_26869000	0.117	2.33e-05	0.000323	yes
ENSG00000169442	chr1_26601400_26603200	chr1_26881000_26881800	-0.00699	0.801	0.966	no
ENSG00000169442	chr1_26601400_26603200	chr1_26906000_26910800	-0.0283	0.308	0.727	no
ENSG00000169442	chr1_26601400_26603200	chr1_26944800_26945400	-0.0111	0.69	0.966	no
ENSG00000169442	chr1_26601400_26603200	chr1_26954400_26954800	-0.0099	0.721	0.966	no
ENSG00000169442	chr1_26601400_26603200	chr1_27009000_27009400	-0.00857	0.758	0.966	no
ENSG00000169442	chr1_26601400_26603200	chr1_27042800_27047000	-0.00699	0.801	0.966	no
ENSG00000169442	chr1_26601400_26603200	chr1_27048200_27048600	-0.0149	0.592	0.966	no
ENSG00000169442	chr1_26601400_26603200	chr1_27049600_27051800	-0.0193	0.488	0.966	no
ENSG00000169442	chr1_26601400_26603200	chr1_27057400_27062400	-0.00699	0.801	0.966	no
ENSG00000169442	chr1_26601400_26603200	chr1_27064000_27070800	0.119	1.71e-05	0.000249	yes
ENSG00000169442	chr1_26601400_26603200	chr1_27112600_27113600	0.164	2.9e-09	1.44e-07	yes
ENSG00000169442	chr1_26601400_26603200	chr1_27116600_27117800	-0.0205	0.46	0.966	no
ENSG00000169442	chr1_26601400_26603200	chr1_27126600_27127000	-0.0111	0.69	0.966	no
ENSG00000169442	chr1_26601400_26603200	chr1_27158200_27159600	-0.0111	0.69	0.966	no
ENSG00000169442	chr1_26601400_26603200	chr1_27160200_27163000	0.0624	0.0245	0.0974	no
ENSG00000169442	chr1_26601400_26603200	chr1_27164400_27167000	0.085	0.00216	0.0137	yes
ENSG00000169442	chr1_26601400_26603200	chr1_27425600_27426600	0.0832	0.00269	0.0164	yes
ENSG00000169442	chr1_26601400_26603200	chr1_27433200_27433600	0.0205	0.46	0.966	no
ENSG00000169442	chr1_26601400_26603200	chr1_27438400_27439000	0.017	0.54	0.966	no
ENSG00000169442	chr1_26601400_26603200	chr1_27458600_27461200	0.00865	0.755	0.966	no
ENSG00000169442	chr1_26601400_26603200	chr1_27462200_27464200	0.0802	0.0038	0.0217	yes
ENSG00000169442	chr1_26601400_26603200	chr1_27580000_27581000	0.0322	0.246	0.612	no
ENSG00000175087	chr1_26601400_26603200	chr1_26613400_26617600	0.0411	0.377	0.845	no
ENSG00000175087	chr1_26601400_26603200	chr1_26633800_26634400	-0.0082	0.86	0.966	no
ENSG00000175087	chr1_26601400_26603200	chr1_26641400_26643800	0.0815	0.0794	0.25	no
ENSG00000175087	chr1_26601400_26603200	chr1_26866200_26867200	-0.0275	0.555	0.966	no
ENSG00000175087	chr1_26601400_26603200	chr1_26868000_26869000	0.131	0.00467	0.0256	yes
ENSG00000175087	chr1_26601400_26603200	chr1_26881000_26881800	-0.0082	0.86	0.966	no
ENSG00000175087	chr1_26601400_26603200	chr1_26906000_26910800	-0.0333	0.474	0.966	no
ENSG00000175087	chr1_26601400_26603200	chr1_26944800_26945400	-0.0082	0.86	0.966	no
ENSG00000175087	chr1_26601400_26603200	chr1_27009000_27009400	-0.0082	0.86	0.966	no
ENSG00000175087	chr1_26601400_26603200	chr1_27048200_27048600	-0.0116	0.803	0.966	no
ENSG00000175087	chr1_26601400_26603200	chr1_27049600_27051800	-0.0202	0.664	0.966	no
ENSG00000175087	chr1_26601400_26603200	chr1_27064000_27070800	0.045	0.333	0.772	no
ENSG00000175087	chr1_26601400_26603200	chr1_27112600_27113600	0.0606	0.193	0.504	no
ENSG00000175087	chr1_26601400_26603200	chr1_27116600_27117800	-0.0164	0.724	0.966	no
ENSG00000175087	chr1_26601400_26603200	chr1_27126600_27127000	-0.0082	0.86	0.966	no
ENSG00000175087	chr1_26601400_26603200	chr1_27158200_27159600	0.143	0.00202	0.013	yes
ENSG00000175087	chr1_26601400_26603200	chr1_27160200_27163000	0.0758	0.103	0.307	no
ENSG00000175087	chr1_26601400_26603200	chr1_27164400_27167000	0.0611	0.189	0.496	no
ENSG00000175087	chr1_26601400_26603200	chr1_27425600_27426600	0.147	0.00146	0.00994	yes
ENSG00000175087	chr1_26601400_26603200	chr1_27433200_27433600	-0.0164	0.724	0.966	no
ENSG00000176092	chr1_26601400_26603200	chr1_26613400_26617600	0.0495	0.514	0.966	no
ENSG00000176092	chr1_26601400_26603200	chr1_26641400_26643800	-0.0286	0.706	0.966	no
ENSG00000176092	chr1_26601400_26603200	chr1_26866200_26867200	-0.0201	0.791	0.966	no
ENSG00000176092	chr1_26601400_26603200	chr1_26868000_26869000	-0.0692	0.362	0.821	no
ENSG00000176092	chr1_26601400_26603200	chr1_26906000_26910800	-0.0436	0.565	0.966	no
ENSG00000176092	chr1_26601400_26603200	chr1_26944800_26945400	-0.0247	0.744	0.966	no
ENSG00000176092	chr1_26601400_26603200	chr1_26954400_26954800	-0.0142	0.852	0.966	no
ENSG00000176092	chr1_26601400_26603200	chr1_27009000_27009400	-0.0142	0.852	0.966	no
ENSG00000176092	chr1_26601400_26603200	chr1_27048200_27048600	-0.0142	0.852	0.966	no
ENSG00000176092	chr1_26601400_26603200	chr1_27057400_27062400	0.402	3.1e-08	1.13e-06	yes
ENSG00000176092	chr1_26601400_26603200	chr1_27064000_27070800	-0.0531	0.484	0.966	no
ENSG00000176092	chr1_26601400_26603200	chr1_27112600_27113600	-0.0247	0.744	0.966	no
ENSG00000176092	chr1_26601400_26603200	chr1_27116600_27117800	-0.0201	0.791	0.966	no
ENSG00000176092	chr1_26601400_26603200	chr1_27126600_27127000	-0.0142	0.852	0.966	no
ENSG00000176092	chr1_26601400_26603200	chr1_27158200_27159600	-0.0142	0.852	0.966	no
ENSG00000176092	chr1_26601400_26603200	chr1_27160200_27163000	0.122	0.107	0.316	no
ENSG00000176092	chr1_26601400_26603200	chr1_27164400_27167000	0.0495	0.514	0.966	no
ENSG00000176092	chr1_26601400_26603200	chr1_27425600_27426600	0.217	0.00379	0.0216	yes
ENSG00000176092	chr1_26601400_26603200	chr1_27433200_27433600	-0.0201	0.791	0.966	no
ENSG00000176092	chr1_26601400_26603200	chr1_27438400_27439000	0.181	0.016	0.0691	no
ENSG00000176092	chr1_26601400_26603200	chr1_27458600_27461200	-0.0321	0.672	0.966	no
ENSG00000176092	chr1_26601400_26603200	chr1_27462200_27464200	-0.0247	0.744	0.966	no
ENSG00000176092	chr1_26601400_26603200	chr1_27580000_27581000	-0.0142	0.852	0.966	no
ENSG00000182749	chr1_26601400_26603200	chr1_26613400_26617600	-0.0364	0.7	0.966	no
ENSG00000182749	chr1_26601400_26603200	chr1_26641400_26643800	-0.0218	0.817	0.966	no
ENSG00000182749	chr1_26601400_26603200	chr1_26866200_26867200	-0.0253	0.789	0.966	no
ENSG00000182749	chr1_26601400_26603200	chr1_26868000_26869000	-0.0454	0.63	0.966	no
ENSG00000182749	chr1_26601400_26603200	chr1_26906000_26910800	-0.0253	0.789	0.966	no
ENSG00000182749	chr1_26601400_26603200	chr1_26954400_26954800	-0.0125	0.895	0.966	no
ENSG00000182749	chr1_26601400_26603200	chr1_27048200_27048600	0.396	1.21e-05	0.000187	yes
ENSG00000182749	chr1_26601400_26603200	chr1_27049600_27051800	-0.0125	0.895	0.966	no
ENSG00000182749	chr1_26601400_26603200	chr1_27064000_27070800	-0.0433	0.646	0.966	no
ENSG00000182749	chr1_26601400_26603200	chr1_27112600_27113600	-0.0218	0.817	0.966	no
ENSG00000182749	chr1_26601400_26603200	chr1_27160200_27163000	-0.0284	0.763	0.966	no
ENSG00000182749	chr1_26601400_26603200	chr1_27164400_27167000	0.268	0.00379	0.0216	yes
ENSG00000183726	chr1_26601400_26603200	chr1_26613400_26617600	0.0534	0.00923	0.0444	yes
ENSG00000183726	chr1_26601400_26603200	chr1_26633800_26634400	-0.00698	0.733	0.966	no
ENSG00000183726	chr1_26601400_26603200	chr1_26641400_26643800	0.0391	0.0564	0.19	no
ENSG00000198746	chr1_26601400_26603200	chr1_26613400_26617600	-0.0572	0.463	0.966	no
ENSG00000198746	chr1_26601400_26603200	chr1_26641400_26643800	-0.0136	0.861	0.966	no
ENSG00000198746	chr1_26601400_26603200	chr1_26866200_26867200	-0.0275	0.724	0.966	no
ENSG00000198746	chr1_26601400_26603200	chr1_26868000_26869000	0.211	0.00614	0.032	yes
ENSG00000198746	chr1_26601400_26603200	chr1_26881000_26881800	-0.0136	0.861	0.966	no
ENSG00000198746	chr1_26601400_26603200	chr1_26906000_26910800	-0.0367	0.637	0.966	no
ENSG00000198746	chr1_26601400_26603200	chr1_26954400_26954800	-0.0136	0.861	0.966	no
ENSG00000198746	chr1_26601400_26603200	chr1_27048200_27048600	-0.0193	0.804	0.966	no
ENSG00000198746	chr1_26601400_26603200	chr1_27049600_27051800	-0.0339	0.663	0.966	no
ENSG00000198746	chr1_26601400_26603200	chr1_27064000_27070800	-0.0467	0.549	0.966	no
ENSG00000198746	chr1_26601400_26603200	chr1_27112600_27113600	-0.0275	0.724	0.966	no
ENSG00000198746	chr1_26601400_26603200	chr1_27116600_27117800	-0.0238	0.761	0.966	no
ENSG00000198746	chr1_26601400_26603200	chr1_27126600_27127000	-0.0136	0.861	0.966	no
ENSG00000198746	chr1_26601400_26603200	chr1_27158200_27159600	-0.0136	0.861	0.966	no
ENSG00000198746	chr1_26601400_26603200	chr1_27160200_27163000	-0.0419	0.591	0.966	no
ENSG00000198746	chr1_26601400_26603200	chr1_27164400_27167000	-0.051	0.512	0.966	no
ENSG00000198746	chr1_26601400_26603200	chr1_27425600_27426600	-0.0309	0.692	0.966	no
ENSG00000198746	chr1_26601400_26603200	chr1_27433200_27433600	-0.0136	0.861	0.966	no
ENSG00000198746	chr1_26601400_26603200	chr1_27438400_27439000	0.241	0.00172	0.0114	yes
ENSG00000198746	chr1_26601400_26603200	chr1_27458600_27461200	-0.0238	0.761	0.966	no
ENSG00000198746	chr1_26601400_26603200	chr1_27462200_27464200	-0.0238	0.761	0.966	no
ENSG00000198746	chr1_26601400_26603200	chr1_27580000_27581000	-0.0136	0.861	0.966	no
ENSG00000198746	chr1_26601400_26603200	chr1_27736800_27738600	-0.0193	0.804	0.966	no
ENSG00000198746	chr1_26601400_26603200	chr1_27742200_27746800	-0.0309	0.692	0.966	no
ENSG00000198746	chr1_26601400_26603200	chr1_27747400_27749400	0.304	6.62e-05	0.000774	yes
ENSG00000198746	chr1_26601400_26603200	chr1_27760800_27765200	-0.0339	0.663	0.966	no
ENSG00000198746	chr1_26601400_26603200	chr1_27768400_27773200	-0.0339	0.663	0.966	no
ENSG00000198746	chr1_26601400_26603200	chr1_27807200_27808600	-0.0193	0.804	0.966	no
ENSG00000198746	chr1_26601400_26603200	chr1_27817400_27819400	-0.0309	0.692	0.966	no
ENSG00000198746	chr1_26601400_26603200	chr1_27851800_27852400	-0.0238	0.761	0.966	no
ENSG00000198746	chr1_26601400_26603200	chr1_27935600_27937000	-0.0275	0.724	0.966	no
ENSG00000198746	chr1_26601400_26603200	chr1_27944400_27945400	-0.0339	0.663	0.966	no
ENSG00000198746	chr1_26601400_26603200	chr1_27953600_27954000	-0.0193	0.804	0.966	no
ENSG00000198746	chr1_26601400_26603200	chr1_27955200_27959600	-0.0115	0.882	0.966	no
ENSG00000198746	chr1_26601400_26603200	chr1_27962000_27963400	-0.0193	0.804	0.966	no
ENSG00000198746	chr1_26601400_26603200	chr1_27984600_27985800	-0.0339	0.663	0.966	no
ENSG00000198746	chr1_26601400_26603200	chr1_27988800_27989800	-0.0275	0.724	0.966	no
ENSG00000198746	chr1_26601400_26603200	chr1_28189800_28191400	0.155	0.0457	0.161	no
ENSG00000198746	chr1_26601400_26603200	chr1_28195000_28196600	-0.0367	0.637	0.966	no
ENSG00000198746	chr1_26601400_26603200	chr1_28200800_28203800	0.175	0.0234	0.0942	no
ENSG00000198746	chr1_26601400_26603200	chr1_28208400_28210200	-0.0309	0.692	0.966	no
ENSG00000198746	chr1_26601400_26603200	chr1_28210400_28214600	-0.0531	0.495	0.966	no
ENSG00000198746	chr1_26601400_26603200	chr1_28215200_28221800	-0.0489	0.53	0.966	no
ENSG00000198830	chr1_26601400_26603200	chr1_26613400_26617600	0.0957	0.000238	0.00223	yes
ENSG00000198830	chr1_26601400_26603200	chr1_26633800_26634400	-0.00885	0.735	0.966	no
ENSG00000198830	chr1_26601400_26603200	chr1_26641400_26643800	0.076	0.00356	0.0205	yes
ENSG00000198830	chr1_26601400_26603200	chr1_26866200_26867200	0.034	0.193	0.505	no
ENSG00000198830	chr1_26601400_26603200	chr1_26868000_26869000	0.098	0.000167	0.00167	yes
ENSG00000198830	chr1_26601400_26603200	chr1_26881000_26881800	-0.00625	0.811	0.966	no
ENSG00000198830	chr1_26601400_26603200	chr1_26906000_26910800	0.0717	0.00598	0.0313	yes
ENSG00000198830	chr1_26601400_26603200	chr1_26944800_26945400	0.108	3.16e-05	0.000418	yes
ENSG00000198830	chr1_26601400_26603200	chr1_26954400_26954800	-0.00442	0.866	0.966	no
ENSG00000198830	chr1_26601400_26603200	chr1_27009000_27009400	-0.00766	0.769	0.966	no
ENSG00000198830	chr1_26601400_26603200	chr1_27042800_27047000	-0.00766	0.769	0.966	no
ENSG00000198830	chr1_26601400_26603200	chr1_27048200_27048600	-0.014	0.591	0.966	no
ENSG00000198830	chr1_26601400_26603200	chr1_27049600_27051800	-0.0194	0.458	0.963	no
ENSG00000198830	chr1_26601400_26603200	chr1_27064000_27070800	0.106	4.5e-05	0.000561	yes
ENSG00000198830	chr1_26601400_26603200	chr1_27112600_27113600	0.0732	0.00496	0.0269	yes
ENSG00000198830	chr1_26601400_26603200	chr1_27116600_27117800	-0.016	0.54	0.966	no
ENSG00000198830	chr1_26601400_26603200	chr1_27126600_27127000	-0.00766	0.769	0.966	no
ENSG00000198830	chr1_26601400_26603200	chr1_27158200_27159600	-0.0099	0.705	0.966	no
ENSG00000198830	chr1_26601400_26603200	chr1_27160200_27163000	0.0956	0.000243	0.00227	yes
ENSG00000198830	chr1_26601400_26603200	chr1_27164400_27167000	0.0617	0.0179	0.0758	no
ENSG00000198830	chr1_26601400_26603200	chr1_27425600_27426600	0.0314	0.23	0.579	no
ENSG00000198830	chr1_26601400_26603200	chr1_27433200_27433600	-0.0209	0.424	0.917	no
ENSG00000198830	chr1_26601400_26603200	chr1_27438400_27439000	0.0187	0.474	0.966	no
ENSG00000198830	chr1_26601400_26603200	chr1_27458600_27461200	-0.000843	0.974	0.978	no
ENSG00000198830	chr1_26601400_26603200	chr1_27462200_27464200	0.0131	0.614	0.966	no
ENSG00000198830	chr1_26601400_26603200	chr1_27580000_27581000	0.0723	0.00558	0.0296	yes
ENSG00000198830	chr1_26601400_26603200	chr1_27729800_27730600	-0.0099	0.705	0.966	no
ENSG00000198830	chr1_26601400_26603200	chr1_27736800_27738600	-0.0108	0.678	0.966	no
ENSG00000198830	chr1_26601400_26603200	chr1_27742200_27746800	0.169	7.27e-11	5.52e-09	yes
ENSG00000198830	chr1_26601400_26603200	chr1_27747400_27749400	0.0812	0.00183	0.012	yes
ENSG00000198830	chr1_26601400_26603200	chr1_27753600_27755400	-0.016	0.54	0.966	no
ENSG00000198830	chr1_26601400_26603200	chr1_27755800_27757600	0.0938	0.000315	0.00282	yes
ENSG00000198830	chr1_26601400_26603200	chr1_27760800_27765200	0.0492	0.0595	0.198	no
ENSG00000198830	chr1_26601400_26603200	chr1_27765600_27766000	-0.00766	0.769	0.966	no
ENSG00000198830	chr1_26601400_26603200	chr1_27768400_27773200	0.0389	0.136	0.383	no
ENSG00000198830	chr1_26601400_26603200	chr1_27781400_27782400	-0.00625	0.811	0.966	no
ENSG00000204160	chr1_26601400_26603200	chr1_26613400_26617600	0.0835	0.013	0.0584	no
ENSG00000204160	chr1_26601400_26603200	chr1_26633800_26634400	-0.0128	0.703	0.966	no
ENSG00000204160	chr1_26601400_26603200	chr1_26641400_26643800	0.141	2.43e-05	0.000334	yes
ENSG00000204160	chr1_26601400_26603200	chr1_26866200_26867200	-0.025	0.457	0.963	no
ENSG00000204160	chr1_26601400_26603200	chr1_26868000_26869000	0.0795	0.018	0.0762	no
ENSG00000204160	chr1_26601400_26603200	chr1_26881000_26881800	-0.00907	0.788	0.966	no
ENSG00000204160	chr1_26601400_26603200	chr1_26906000_26910800	-0.0369	0.273	0.662	no
ENSG00000204160	chr1_26601400_26603200	chr1_26944800_26945400	-0.00907	0.788	0.966	no
ENSG00000204160	chr1_26601400_26603200	chr1_26954400_26954800	-0.00907	0.788	0.966	no
ENSG00000204160	chr1_26601400_26603200	chr1_27009000_27009400	-0.00641	0.849	0.966	no
ENSG00000204160	chr1_26601400_26603200	chr1_27048200_27048600	-0.0128	0.703	0.966	no
ENSG00000204160	chr1_26601400_26603200	chr1_27049600_27051800	0.0378	0.262	0.641	no
ENSG00000204160	chr1_26601400_26603200	chr1_27057400_27062400	-0.00641	0.849	0.966	no
ENSG00000204160	chr1_26601400_26603200	chr1_27064000_27070800	0.0782	0.02	0.0829	no
ENSG00000204160	chr1_26601400_26603200	chr1_27112600_27113600	0.116	0.000551	0.00447	yes
ENSG00000204160	chr1_26601400_26603200	chr1_27116600_27117800	-0.0128	0.703	0.966	no
ENSG00000204160	chr1_26601400_26603200	chr1_27126600_27127000	-0.00641	0.849	0.966	no
ENSG00000204160	chr1_26601400_26603200	chr1_27158200_27159600	0.12	0.000332	0.00295	yes
ENSG00000204160	chr1_26601400_26603200	chr1_27160200_27163000	0.0958	0.00434	0.0242	yes
ENSG00000204160	chr1_26601400_26603200	chr1_27164400_27167000	0.118	0.000436	0.00369	yes
ENSG00000204160	chr1_26601400_26603200	chr1_27425600_27426600	0.0378	0.262	0.641	no
ENSG00000204160	chr1_26601400_26603200	chr1_27433200_27433600	-0.0157	0.64	0.966	no
ENSG00000204160	chr1_26601400_26603200	chr1_27438400_27439000	0.0378	0.262	0.641	no
ENSG00000204160	chr1_26601400_26603200	chr1_27458600_27461200	0.000674	0.984	0.986	no
ENSG00000204160	chr1_26601400_26603200	chr1_27462200_27464200	0.0744	0.027	0.105	no
ENSG00000204160	chr1_26601400_26603200	chr1_27580000_27581000	0.0946	0.00484	0.0264	yes
ENSG00000204160	chr1_26601400_26603200	chr1_27729800_27730600	0.0946	0.00484	0.0264	yes
ENSG00000204160	chr1_26601400_26603200	chr1_27736800_27738600	-0.00641	0.849	0.966	no
ENSG00000204160	chr1_26601400_26603200	chr1_27742200_27746800	0.172	2.69e-07	7.31e-06	yes
ENSG00000204160	chr1_26601400_26603200	chr1_27747400_27749400	0.112	0.000875	0.00654	yes
ENSG00000204160	chr1_26601400_26603200	chr1_27753600_27755400	-0.0204	0.545	0.966	no
ENSG00000204160	chr1_26601400_26603200	chr1_27755800_27757600	0.0524	0.12	0.346	no
ENSG00000204160	chr1_26601400_26603200	chr1_27760800_27765200	0.206	5.68e-10	3.41e-08	yes
ENSG00000204160	chr1_26601400_26603200	chr1_27765600_27766000	-0.0111	0.741	0.966	no
ENSG00000204160	chr1_26601400_26603200	chr1_27768400_27773200	0.0398	0.237	0.593	no
ENSG00000204160	chr1_26601400_26603200	chr1_27807200_27808600	0.112	0.000875	0.00654	yes
ENSG00000204160	chr1_26601400_26603200	chr1_27817400_27819400	-0.0311	0.355	0.809	no
ENSG00000204160	chr1_26601400_26603200	chr1_27851800_27852400	0.0485	0.149	0.412	no
ENSG00000204160	chr1_26601400_26603200	chr1_27935600_27937000	0.0685	0.0416	0.149	no
ENSG00000204160	chr1_26601400_26603200	chr1_27944400_27945400	0.0896	0.00767	0.0383	yes
ENSG00000204160	chr1_26601400_26603200	chr1_27953600_27954000	0.0676	0.0443	0.157	no
ENSG00000204160	chr1_26601400_26603200	chr1_27955200_27959600	0.0854	0.011	0.0512	no
ENSG00000204160	chr1_26601400_26603200	chr1_27962000_27963400	-0.0157	0.64	0.966	no
ENSG00000204160	chr1_26601400_26603200	chr1_27981400_27982400	0.0788	0.0191	0.0797	no
ENSG00000204160	chr1_26601400_26603200	chr1_27984600_27985800	0.034	0.313	0.736	no
ENSG00000204160	chr1_26601400_26603200	chr1_27988800_27989800	0.241	3.88e-13	5e-11	yes
ENSG00000204178	chr1_26601400_26603200	chr1_26613400_26617600	0.0485	0.00738	0.0371	no
ENSG00000204178	chr1_26601400_26603200	chr1_26633800_26634400	-0.00931	0.608	0.966	no
ENSG00000204178	chr1_26601400_26603200	chr1_26641400_26643800	0.0181	0.317	0.743	no
ENSG00000060642	chr1_26613400_26617600	chr1_26633800_26634400	-0.0193	0.737	0.966	no
ENSG00000060642	chr1_26613400_26617600	chr1_26641400_26643800	0.127	0.026	0.102	no
ENSG00000060642	chr1_26613400_26617600	chr1_26866200_26867200	-0.0193	0.737	0.966	no
ENSG00000060642	chr1_26613400_26617600	chr1_26868000_26869000	0.208	0.000252	0.00234	yes
ENSG00000060642	chr1_26613400_26617600	chr1_26881000_26881800	0.171	0.00281	0.017	yes
ENSG00000060642	chr1_26613400_26617600	chr1_26906000_26910800	0.109	0.0581	0.195	no
ENSG00000060642	chr1_26613400_26617600	chr1_26944800_26945400	-0.0335	0.56	0.966	no
ENSG00000060642	chr1_26613400_26617600	chr1_26954400_26954800	-0.0193	0.737	0.966	no
ENSG00000060642	chr1_26613400_26617600	chr1_27009000_27009400	-0.0273	0.635	0.966	no
ENSG00000060642	chr1_26613400_26617600	chr1_27048200_27048600	-0.0273	0.635	0.966	no
ENSG00000060642	chr1_26613400_26617600	chr1_27049600_27051800	0.107	0.0617	0.204	no
ENSG00000060642	chr1_26613400_26617600	chr1_27064000_27070800	0.262	3.65e-06	6.76e-05	yes
ENSG00000060642	chr1_26613400_26617600	chr1_27112600_27113600	0.121	0.0349	0.129	no
ENSG00000060642	chr1_26613400_26617600	chr1_27116600_27117800	0.0566	0.325	0.757	no
ENSG00000060642	chr1_26613400_26617600	chr1_27126600_27127000	-0.0193	0.737	0.966	no
ENSG00000060642	chr1_26613400_26617600	chr1_27158200_27159600	0.171	0.00281	0.017	yes
ENSG00000060642	chr1_26613400_26617600	chr1_27160200_27163000	0.174	0.00224	0.0141	yes
ENSG00000060642	chr1_26613400_26617600	chr1_27164400_27167000	0.146	0.0107	0.05	no
ENSG00000060642	chr1_26613400_26617600	chr1_27425600_27426600	0.0764	0.183	0.485	no
ENSG00000060642	chr1_26613400_26617600	chr1_27433200_27433600	0.0566	0.325	0.757	no
ENSG00000060642	chr1_26613400_26617600	chr1_27438400_27439000	0.042	0.465	0.966	no
ENSG00000060642	chr1_26613400_26617600	chr1_27458600_27461200	0.0513	0.372	0.837	no
ENSG00000060642	chr1_26613400_26617600	chr1_27462200_27464200	0.0305	0.596	0.966	no
ENSG00000060642	chr1_26613400_26617600	chr1_27580000_27581000	-0.0193	0.737	0.966	no
ENSG00000060642	chr1_26613400_26617600	chr1_27736800_27738600	-0.0273	0.635	0.966	no
ENSG00000060642	chr1_26613400_26617600	chr1_27742200_27746800	0.13	0.0231	0.093	no
ENSG00000060642	chr1_26613400_26617600	chr1_27747400_27749400	0.182	0.00143	0.00978	yes
ENSG00000060642	chr1_26613400_26617600	chr1_27753600_27755400	-0.0193	0.737	0.966	no
ENSG00000060642	chr1_26613400_26617600	chr1_27760800_27765200	0.109	0.0581	0.195	no
ENSG00000060642	chr1_26613400_26617600	chr1_27768400_27773200	0.213	0.00018	0.00178	yes
ENSG00000060642	chr1_26613400_26617600	chr1_27781400_27782400	-0.0193	0.737	0.966	no
ENSG00000060642	chr1_26613400_26617600	chr1_27807200_27808600	0.107	0.0617	0.204	no
ENSG00000060642	chr1_26613400_26617600	chr1_27817400_27819400	0.198	0.000511	0.0042	yes
ENSG00000060642	chr1_26613400_26617600	chr1_27851800_27852400	0.121	0.0349	0.129	no
ENSG00000060642	chr1_26613400_26617600	chr1_27935600_27937000	0.109	0.0581	0.195	no
ENSG00000060642	chr1_26613400_26617600	chr1_27944400_27945400	-0.0388	0.5	0.966	no
ENSG00000060642	chr1_26613400_26617600	chr1_27953600_27954000	-0.0193	0.737	0.966	no
ENSG00000060642	chr1_26613400_26617600	chr1_27955200_27959600	0.192	0.000743	0.00572	yes
ENSG00000060642	chr1_26613400_26617600	chr1_27962000_27963400	0.107	0.0617	0.204	no
ENSG00000060642	chr1_26613400_26617600	chr1_27981400_27982400	-0.0193	0.737	0.966	no
ENSG00000060642	chr1_26613400_26617600	chr1_27984600_27985800	0.121	0.0349	0.129	no
ENSG00000060642	chr1_26613400_26617600	chr1_27988800_27989800	0.0929	0.105	0.313	no
ENSG00000090020	chr1_26613400_26617600	chr1_26633800_26634400	0.123	0.000731	0.00564	yes
ENSG00000090020	chr1_26613400_26617600	chr1_26641400_26643800	0.0727	0.046	0.161	no
ENSG00000090020	chr1_26613400_26617600	chr1_26866200_26867200	0.00807	0.825	0.966	no
ENSG00000090020	chr1_26613400_26617600	chr1_26868000_26869000	0.115	0.00157	0.0105	yes
ENSG00000090020	chr1_26613400_26617600	chr1_26881000_26881800	0.0585	0.109	0.321	no
ENSG00000090020	chr1_26613400_26617600	chr1_26906000_26910800	0.0604	0.0975	0.294	no
ENSG00000090020	chr1_26613400_26617600	chr1_26944800_26945400	0.0453	0.215	0.549	no
ENSG00000090020	chr1_26613400_26617600	chr1_26954400_26954800	-0.0153	0.675	0.966	no
ENSG00000090020	chr1_26613400_26617600	chr1_27009000_27009400	0.0585	0.109	0.321	no
ENSG00000090020	chr1_26613400_26617600	chr1_27042800_27047000	-0.0153	0.675	0.966	no
ENSG00000090020	chr1_26613400_26617600	chr1_27048200_27048600	0.0506	0.165	0.447	no
ENSG00000090020	chr1_26613400_26617600	chr1_27049600_27051800	0.0931	0.0106	0.0496	yes
ENSG00000090020	chr1_26613400_26617600	chr1_27057400_27062400	-0.0108	0.767	0.966	no
ENSG00000090020	chr1_26613400_26617600	chr1_27064000_27070800	0.169	3.24e-06	6.1e-05	yes
ENSG00000090020	chr1_26613400_26617600	chr1_27112600_27113600	0.108	0.00301	0.0179	yes
ENSG00000090020	chr1_26613400_26617600	chr1_27116600_27117800	0.0281	0.441	0.94	no
ENSG00000090020	chr1_26613400_26617600	chr1_27126600_27127000	0.0792	0.0297	0.114	no
ENSG00000090020	chr1_26613400_26617600	chr1_27158200_27159600	0.123	0.000731	0.00564	yes
ENSG00000090020	chr1_26613400_26617600	chr1_27160200_27163000	0.096	0.00839	0.0411	yes
ENSG00000090020	chr1_26613400_26617600	chr1_27164400_27167000	0.122	0.000813	0.00616	yes
ENSG00000090020	chr1_26613400_26617600	chr1_27425600_27426600	0.126	0.000522	0.00428	yes
ENSG00000090020	chr1_26613400_26617600	chr1_27433200_27433600	0.138	0.000152	0.00154	yes
ENSG00000090020	chr1_26613400_26617600	chr1_27438400_27439000	0.0642	0.0784	0.247	no
ENSG00000090020	chr1_26613400_26617600	chr1_27458600_27461200	0.0273	0.454	0.958	no
ENSG00000090020	chr1_26613400_26617600	chr1_27462200_27464200	-0.0266	0.466	0.966	no
ENSG00000090020	chr1_26613400_26617600	chr1_27580000_27581000	0.0727	0.0462	0.162	no
ENSG00000090020	chr1_26613400_26617600	chr1_27729800_27730600	-0.0153	0.675	0.966	no
ENSG00000090020	chr1_26613400_26617600	chr1_27736800_27738600	-0.0153	0.675	0.966	no
ENSG00000090020	chr1_26613400_26617600	chr1_27742200_27746800	0.132	0.000291	0.00264	yes
ENSG00000090020	chr1_26613400_26617600	chr1_27747400_27749400	0.0622	0.0882	0.271	no
ENSG00000090020	chr1_26613400_26617600	chr1_27753600_27755400	0.0281	0.441	0.94	no
ENSG00000090020	chr1_26613400_26617600	chr1_27755800_27757600	0.04	0.274	0.664	no
ENSG00000090020	chr1_26613400_26617600	chr1_27760800_27765200	0.145	6.29e-05	0.000742	yes
ENSG00000090020	chr1_26613400_26617600	chr1_27765600_27766000	0.0792	0.0297	0.114	no
ENSG00000090020	chr1_26613400_26617600	chr1_27768400_27773200	0.132	0.000291	0.00264	yes
ENSG00000090020	chr1_26613400_26617600	chr1_27781400_27782400	0.112	0.00204	0.0131	yes
ENSG00000090020	chr1_26613400_26617600	chr1_27807200_27808600	0.097	0.00773	0.0385	yes
ENSG00000090020	chr1_26613400_26617600	chr1_27817400_27819400	0.127	0.000473	0.00394	yes
ENSG00000090020	chr1_26613400_26617600	chr1_27851800_27852400	0.0491	0.178	0.474	no
ENSG00000090020	chr1_26613400_26617600	chr1_27935600_27937000	0.0764	0.0361	0.133	no
ENSG00000090020	chr1_26613400_26617600	chr1_27944400_27945400	0.0931	0.0106	0.0496	yes
ENSG00000090020	chr1_26613400_26617600	chr1_27953600_27954000	0.0792	0.0297	0.114	no
ENSG00000090020	chr1_26613400_26617600	chr1_27955200_27959600	0.134	0.000217	0.00207	yes
ENSG00000090020	chr1_26613400_26617600	chr1_27962000_27963400	0.0357	0.329	0.764	no
ENSG00000090020	chr1_26613400_26617600	chr1_27981400_27982400	0.0792	0.0297	0.114	no
ENSG00000090020	chr1_26613400_26617600	chr1_27984600_27985800	0.0418	0.252	0.624	no
ENSG00000090020	chr1_26613400_26617600	chr1_27988800_27989800	0.0998	0.00612	0.0319	yes
ENSG00000090020	chr1_26613400_26617600	chr1_28189800_28191400	0.0975	0.00741	0.0372	yes
ENSG00000090020	chr1_26613400_26617600	chr1_28195000_28196600	0.11	0.00251	0.0155	yes
ENSG00000090020	chr1_26613400_26617600	chr1_28200800_28203800	0.103	0.00455	0.0251	yes
ENSG00000090020	chr1_26613400_26617600	chr1_28205600_28206400	0.0357	0.329	0.764	no
ENSG00000090020	chr1_26613400_26617600	chr1_28208400_28210200	0.0727	0.0462	0.162	no
ENSG00000090020	chr1_26613400_26617600	chr1_28210400_28214600	0.0707	0.0526	0.18	no
ENSG00000090020	chr1_26613400_26617600	chr1_28215200_28221800	0.117	0.00124	0.00872	yes
ENSG00000090020	chr1_26613400_26617600	chr1_28241200_28241600	0.147	5.42e-05	0.000656	yes
ENSG00000090020	chr1_26613400_26617600	chr1_28305600_28306400	0.0727	0.0462	0.162	no
ENSG00000090020	chr1_26613400_26617600	chr1_28382600_28383400	0.0727	0.046	0.161	no
ENSG00000090020	chr1_26613400_26617600	chr1_28396400_28396800	0.167	4.25e-06	7.7e-05	yes
ENSG00000090020	chr1_26613400_26617600	chr1_28441600_28442200	0.0506	0.165	0.447	no
ENSG00000090020	chr1_26613400_26617600	chr1_28454000_28454600	0.127	0.000473	0.00394	yes
ENSG00000090020	chr1_26613400_26617600	chr1_28473800_28475800	0.0575	0.115	0.335	no
ENSG00000090273	chr1_26613400_26617600	chr1_26633800_26634400	0.0105	0.557	0.966	no
ENSG00000090273	chr1_26613400_26617600	chr1_26641400_26643800	0.068	0.000141	0.00145	yes
ENSG00000090273	chr1_26613400_26617600	chr1_26866200_26867200	0.0827	3.55e-06	6.59e-05	yes
ENSG00000090273	chr1_26613400_26617600	chr1_26868000_26869000	0.095	9.91e-08	3.1e-06	yes
ENSG00000090273	chr1_26613400_26617600	chr1_26881000_26881800	-0.00496	0.781	0.966	no
ENSG00000090273	chr1_26613400_26617600	chr1_26906000_26910800	0.0813	5.24e-06	9.19e-05	yes
ENSG00000090273	chr1_26613400_26617600	chr1_26944800_26945400	0.00626	0.726	0.966	no
ENSG00000090273	chr1_26613400_26617600	chr1_26954400_26954800	0.0105	0.557	0.966	no
ENSG00000090273	chr1_26613400_26617600	chr1_27009000_27009400	0.0199	0.265	0.647	no
ENSG00000090273	chr1_26613400_26617600	chr1_27042800_27047000	-0.0122	0.496	0.966	no
ENSG00000090273	chr1_26613400_26617600	chr1_27048200_27048600	0.0609	0.000654	0.00514	yes
ENSG00000090273	chr1_26613400_26617600	chr1_27049600_27051800	0.0563	0.00161	0.0108	yes
ENSG00000090273	chr1_26613400_26617600	chr1_27057400_27062400	-0.00701	0.695	0.966	no
ENSG00000090273	chr1_26613400_26617600	chr1_27064000_27070800	0.133	8.29e-14	1.22e-11	yes
ENSG00000090273	chr1_26613400_26617600	chr1_27112600_27113600	0.0576	0.00125	0.00875	yes
ENSG00000090273	chr1_26613400_26617600	chr1_27116600_27117800	0.0395	0.0272	0.106	no
ENSG00000090273	chr1_26613400_26617600	chr1_27126600_27127000	-0.014	0.432	0.928	no
ENSG00000090273	chr1_26613400_26617600	chr1_27158200_27159600	0.043	0.0162	0.0699	no
ENSG00000090273	chr1_26613400_26617600	chr1_27160200_27163000	0.0795	8.37e-06	0.000137	yes
ENSG00000090273	chr1_26613400_26617600	chr1_27164400_27167000	0.0673	0.000164	0.00165	yes
ENSG00000090273	chr1_26613400_26617600	chr1_27425600_27426600	0.0677	0.00015	0.00153	yes
ENSG00000090273	chr1_26613400_26617600	chr1_27433200_27433600	0.0683	0.00013	0.00136	yes
ENSG00000090273	chr1_26613400_26617600	chr1_27438400_27439000	0.0282	0.115	0.334	no
ENSG00000090273	chr1_26613400_26617600	chr1_27458600_27461200	0.0318	0.0747	0.238	no
ENSG00000090273	chr1_26613400_26617600	chr1_27462200_27464200	-0.0108	0.546	0.966	no
ENSG00000090273	chr1_26613400_26617600	chr1_27580000_27581000	-0.0047	0.792	0.966	no
ENSG00000090273	chr1_26613400_26617600	chr1_27729800_27730600	0.00136	0.939	0.966	no
ENSG00000090273	chr1_26613400_26617600	chr1_27736800_27738600	0.0105	0.557	0.966	no
ENSG00000090273	chr1_26613400_26617600	chr1_27742200_27746800	0.0786	1.06e-05	0.000167	yes
ENSG00000090273	chr1_26613400_26617600	chr1_27747400_27749400	0.0771	1.58e-05	0.000233	yes
ENSG00000090273	chr1_26613400_26617600	chr1_27753600_27755400	0.0236	0.187	0.492	no
ENSG00000090273	chr1_26613400_26617600	chr1_27755800_27757600	0.0457	0.0105	0.0495	no
ENSG00000090273	chr1_26613400_26617600	chr1_27760800_27765200	0.0692	0.000106	0.00115	yes
ENSG00000090273	chr1_26613400_26617600	chr1_27765600_27766000	0.0393	0.0277	0.108	no
ENSG00000090273	chr1_26613400_26617600	chr1_27768400_27773200	0.104	4.99e-09	2.31e-07	yes
ENSG00000090273	chr1_26613400_26617600	chr1_27781400_27782400	0.063	0.000417	0.00355	yes
ENSG00000090273	chr1_26613400_26617600	chr1_27807200_27808600	0.0431	0.0159	0.069	no
ENSG00000090273	chr1_26613400_26617600	chr1_27817400_27819400	0.077	1.59e-05	0.000234	yes
ENSG00000090273	chr1_26613400_26617600	chr1_27851800_27852400	0.0344	0.0543	0.184	no
ENSG00000090273	chr1_26613400_26617600	chr1_27935600_27937000	0.0303	0.0904	0.277	no
ENSG00000090273	chr1_26613400_26617600	chr1_27944400_27945400	0.0442	0.0134	0.06	no
ENSG00000090273	chr1_26613400_26617600	chr1_27953600_27954000	0.0399	0.0255	0.101	no
ENSG00000090273	chr1_26613400_26617600	chr1_27955200_27959600	0.115	1.29e-10	9.17e-09	yes
ENSG00000090273	chr1_26613400_26617600	chr1_27962000_27963400	0.0166	0.352	0.803	no
ENSG00000090273	chr1_26613400_26617600	chr1_27981400_27982400	0.0131	0.463	0.966	no
ENSG00000090273	chr1_26613400_26617600	chr1_27984600_27985800	0.0415	0.0203	0.0838	no
ENSG00000090273	chr1_26613400_26617600	chr1_27988800_27989800	0.0659	0.000223	0.00212	yes
ENSG00000090273	chr1_26613400_26617600	chr1_28189800_28191400	0.0649	0.000277	0.00253	yes
ENSG00000090273	chr1_26613400_26617600	chr1_28195000_28196600	0.0918	2.61e-07	7.12e-06	yes
ENSG00000090273	chr1_26613400_26617600	chr1_28200800_28203800	0.109	1.02e-09	5.72e-08	yes
ENSG00000090273	chr1_26613400_26617600	chr1_28205600_28206400	0.0156	0.383	0.855	no
ENSG00000090273	chr1_26613400_26617600	chr1_28208400_28210200	0.0395	0.0272	0.106	no
ENSG00000090273	chr1_26613400_26617600	chr1_28210400_28214600	0.0567	0.0015	0.0102	yes
ENSG00000090273	chr1_26613400_26617600	chr1_28215200_28221800	0.116	6.57e-11	5.04e-09	yes
ENSG00000117616	chr1_26613400_26617600	chr1_26633800_26634400	0.00681	0.697	0.966	no
ENSG00000117616	chr1_26613400_26617600	chr1_26641400_26643800	0.0736	2.46e-05	0.000339	yes
ENSG00000117632	chr1_26613400_26617600	chr1_26633800_26634400	0.0168	0.38	0.85	no
ENSG00000117632	chr1_26613400_26617600	chr1_26641400_26643800	0.0613	0.00132	0.00917	yes
ENSG00000117632	chr1_26613400_26617600	chr1_26866200_26867200	0.0349	0.068	0.221	no
ENSG00000117632	chr1_26613400_26617600	chr1_26868000_26869000	0.0814	2.01e-05	0.000285	yes
ENSG00000117632	chr1_26613400_26617600	chr1_26881000_26881800	0.0626	0.00105	0.00758	yes
ENSG00000117632	chr1_26613400_26617600	chr1_26906000_26910800	0.0547	0.00417	0.0233	yes
ENSG00000117632	chr1_26613400_26617600	chr1_26944800_26945400	0.0264	0.167	0.45	no
ENSG00000117632	chr1_26613400_26617600	chr1_26954400_26954800	0.0168	0.38	0.85	no
ENSG00000117632	chr1_26613400_26617600	chr1_27009000_27009400	0.0135	0.48	0.966	no
ENSG00000117632	chr1_26613400_26617600	chr1_27042800_27047000	-0.012	0.529	0.966	no
ENSG00000117632	chr1_26613400_26617600	chr1_27048200_27048600	0.00254	0.894	0.966	no
ENSG00000117632	chr1_26613400_26617600	chr1_27049600_27051800	0.0447	0.0194	0.0807	no
ENSG00000117632	chr1_26613400_26617600	chr1_27057400_27062400	-0.00537	0.779	0.966	no
ENSG00000117632	chr1_26613400_26617600	chr1_27064000_27070800	0.102	8.29e-08	2.65e-06	yes
ENSG00000117632	chr1_26613400_26617600	chr1_27112600_27113600	0.0631	0.000947	0.00698	yes
ENSG00000117632	chr1_26613400_26617600	chr1_27116600_27117800	0.0466	0.0146	0.0645	no
ENSG00000117632	chr1_26613400_26617600	chr1_27126600_27127000	-0.0152	0.426	0.919	no
ENSG00000117632	chr1_26613400_26617600	chr1_27158200_27159600	0.0661	0.00053	0.00433	yes
ENSG00000117632	chr1_26613400_26617600	chr1_27160200_27163000	0.0805	2.43e-05	0.000335	yes
ENSG00000117632	chr1_26613400_26617600	chr1_27164400_27167000	0.0953	5.86e-07	1.42e-05	yes
ENSG00000117640	chr1_26613400_26617600	chr1_26633800_26634400	-0.0182	0.769	0.966	no
ENSG00000117640	chr1_26613400_26617600	chr1_26641400_26643800	0.0786	0.204	0.527	no
ENSG00000117640	chr1_26613400_26617600	chr1_26866200_26867200	-0.0316	0.609	0.966	no
ENSG00000117640	chr1_26613400_26617600	chr1_26868000_26869000	0.0348	0.575	0.966	no
ENSG00000117640	chr1_26613400_26617600	chr1_26906000_26910800	-0.041	0.508	0.966	no
ENSG00000117640	chr1_26613400_26617600	chr1_26944800_26945400	-0.0182	0.769	0.966	no
ENSG00000117640	chr1_26613400_26617600	chr1_27009000_27009400	-0.0182	0.769	0.966	no
ENSG00000117640	chr1_26613400_26617600	chr1_27048200_27048600	-0.0182	0.769	0.966	no
ENSG00000117640	chr1_26613400_26617600	chr1_27049600_27051800	-0.0258	0.677	0.966	no
ENSG00000117640	chr1_26613400_26617600	chr1_27064000_27070800	0.0937	0.13	0.368	no
ENSG00000117640	chr1_26613400_26617600	chr1_27112600_27113600	-0.0366	0.554	0.966	no
ENSG00000117640	chr1_26613400_26617600	chr1_27116600_27117800	-0.0182	0.769	0.966	no
ENSG00000117640	chr1_26613400_26617600	chr1_27126600_27127000	-0.0182	0.769	0.966	no
ENSG00000117643	chr1_26613400_26617600	chr1_26641400_26643800	0.328	5.03e-06	8.87e-05	yes
ENSG00000117643	chr1_26613400_26617600	chr1_26866200_26867200	0.202	0.00565	0.0299	yes
ENSG00000117643	chr1_26613400_26617600	chr1_26868000_26869000	0.199	0.00634	0.0328	yes
ENSG00000117643	chr1_26613400_26617600	chr1_26906000_26910800	0.102	0.164	0.444	no
ENSG00000117676	chr1_26613400_26617600	chr1_26633800_26634400	0.00939	0.661	0.966	no
ENSG00000117676	chr1_26613400_26617600	chr1_26641400_26643800	0.0882	3.69e-05	0.000475	yes
ENSG00000117676	chr1_26613400_26617600	chr1_26866200_26867200	0.0658	0.00209	0.0133	yes
ENSG00000117676	chr1_26613400_26617600	chr1_26868000_26869000	0.0844	7.8e-05	0.000887	yes
ENSG00000117676	chr1_26613400_26617600	chr1_26881000_26881800	0.046	0.0317	0.12	no
ENSG00000117676	chr1_26613400_26617600	chr1_26906000_26910800	0.0733	0.000605	0.00482	yes
ENSG00000117676	chr1_26613400_26617600	chr1_26944800_26945400	0.029	0.176	0.469	no
ENSG00000117676	chr1_26613400_26617600	chr1_26954400_26954800	0.0161	0.453	0.956	no
ENSG00000117676	chr1_26613400_26617600	chr1_27009000_27009400	-0.0111	0.604	0.966	no
ENSG00000117676	chr1_26613400_26617600	chr1_27042800_27047000	-0.00907	0.672	0.966	no
ENSG00000117676	chr1_26613400_26617600	chr1_27048200_27048600	0.0257	0.23	0.579	no
ENSG00000117676	chr1_26613400_26617600	chr1_27049600_27051800	0.0616	0.004	0.0226	yes
ENSG00000117676	chr1_26613400_26617600	chr1_27057400_27062400	-0.0128	0.549	0.966	no
ENSG00000117676	chr1_26613400_26617600	chr1_27064000_27070800	0.133	4.39e-10	2.72e-08	yes
ENSG00000117676	chr1_26613400_26617600	chr1_27112600_27113600	0.104	1.06e-06	2.35e-05	yes
ENSG00000117676	chr1_26613400_26617600	chr1_27116600_27117800	0.0719	0.000775	0.00592	yes
ENSG00000117676	chr1_26613400_26617600	chr1_27126600_27127000	-0.0144	0.502	0.966	no
ENSG00000117676	chr1_26613400_26617600	chr1_27158200_27159600	0.0492	0.0214	0.0874	no
ENSG00000117676	chr1_26613400_26617600	chr1_27160200_27163000	0.0944	1e-05	0.000159	yes
ENSG00000117676	chr1_26613400_26617600	chr1_27164400_27167000	0.0889	3.15e-05	0.000416	yes
ENSG00000117676	chr1_26613400_26617600	chr1_27425600_27426600	0.0212	0.323	0.754	no
ENSG00000117676	chr1_26613400_26617600	chr1_27433200_27433600	0.0634	0.00304	0.0181	yes
ENSG00000117676	chr1_26613400_26617600	chr1_27438400_27439000	0.0285	0.183	0.484	no
ENSG00000117676	chr1_26613400_26617600	chr1_27458600_27461200	0.0199	0.353	0.806	no
ENSG00000117676	chr1_26613400_26617600	chr1_27462200_27464200	-0.0377	0.0783	0.247	no
ENSG00000117676	chr1_26613400_26617600	chr1_27580000_27581000	0.00434	0.839	0.966	no
ENSG00000117676	chr1_26613400_26617600	chr1_27729800_27730600	0.0327	0.127	0.362	no
ENSG00000117676	chr1_26613400_26617600	chr1_27736800_27738600	-0.0193	0.368	0.83	no
ENSG00000117676	chr1_26613400_26617600	chr1_27742200_27746800	0.103	1.43e-06	3.06e-05	yes
ENSG00000117676	chr1_26613400_26617600	chr1_27747400_27749400	0.0505	0.0184	0.0773	no
ENSG00000117676	chr1_26613400_26617600	chr1_27753600_27755400	0.000351	0.987	0.988	no
ENSG00000117676	chr1_26613400_26617600	chr1_27755800_27757600	0.00951	0.657	0.966	no
ENSG00000117676	chr1_26613400_26617600	chr1_27760800_27765200	0.113	1.16e-07	3.54e-06	yes
ENSG00000117676	chr1_26613400_26617600	chr1_27765600_27766000	0.0338	0.114	0.333	no
ENSG00000117676	chr1_26613400_26617600	chr1_27768400_27773200	0.0628	0.00335	0.0195	yes
ENSG00000117676	chr1_26613400_26617600	chr1_27781400_27782400	0.00939	0.661	0.966	no
ENSG00000117676	chr1_26613400_26617600	chr1_27807200_27808600	-0.00339	0.874	0.966	no
ENSG00000117676	chr1_26613400_26617600	chr1_27817400_27819400	0.0567	0.00802	0.0397	yes
ENSG00000117676	chr1_26613400_26617600	chr1_27851800_27852400	0.0163	0.447	0.949	no
ENSG00000117682	chr1_26613400_26617600	chr1_26633800_26634400	0.0255	0.298	0.71	no
ENSG00000117682	chr1_26613400_26617600	chr1_26641400_26643800	0.1	4.47e-05	0.000557	yes
ENSG00000117682	chr1_26613400_26617600	chr1_26866200_26867200	0.0564	0.0215	0.0878	no
ENSG00000117682	chr1_26613400_26617600	chr1_26868000_26869000	0.12	9.81e-07	2.21e-05	yes
ENSG00000117682	chr1_26613400_26617600	chr1_26881000_26881800	-0.00707	0.774	0.966	no
ENSG00000117682	chr1_26613400_26617600	chr1_26906000_26910800	0.11	6.97e-06	0.000117	yes
ENSG00000117682	chr1_26613400_26617600	chr1_26944800_26945400	0.0204	0.406	0.89	no
ENSG00000117682	chr1_26613400_26617600	chr1_26954400_26954800	-0.00707	0.774	0.966	no
ENSG00000117682	chr1_26613400_26617600	chr1_27009000_27009400	-0.0141	0.565	0.966	no
ENSG00000117682	chr1_26613400_26617600	chr1_27042800_27047000	-0.0122	0.618	0.966	no
ENSG00000117682	chr1_26613400_26617600	chr1_27048200_27048600	0.00443	0.857	0.966	no
ENSG00000117682	chr1_26613400_26617600	chr1_27049600_27051800	0.0791	0.00127	0.00885	yes
ENSG00000117682	chr1_26613400_26617600	chr1_27057400_27062400	-0.0122	0.618	0.966	no
ENSG00000117682	chr1_26613400_26617600	chr1_27064000_27070800	0.134	4.52e-08	1.57e-06	yes
ENSG00000117682	chr1_26613400_26617600	chr1_27112600_27113600	0.0636	0.00955	0.0456	yes
ENSG00000117682	chr1_26613400_26617600	chr1_27116600_27117800	0.0383	0.119	0.345	no
ENSG00000117682	chr1_26613400_26617600	chr1_27126600_27127000	0.0255	0.298	0.71	no
ENSG00000117682	chr1_26613400_26617600	chr1_27158200_27159600	0.0255	0.298	0.71	no
ENSG00000117682	chr1_26613400_26617600	chr1_27160200_27163000	0.08	0.0011	0.00789	yes
ENSG00000117682	chr1_26613400_26617600	chr1_27164400_27167000	0.0782	0.00143	0.00976	yes
ENSG00000117682	chr1_26613400_26617600	chr1_27425600_27426600	0.1	4.47e-05	0.000557	yes
ENSG00000117682	chr1_26613400_26617600	chr1_27433200_27433600	0.0644	0.00868	0.0423	yes
ENSG00000117682	chr1_26613400_26617600	chr1_27438400_27439000	-0.0341	0.165	0.446	no
ENSG00000117682	chr1_26613400_26617600	chr1_27458600_27461200	-0.0137	0.576	0.966	no
ENSG00000117682	chr1_26613400_26617600	chr1_27462200_27464200	-0.0201	0.413	0.901	no
ENSG00000117682	chr1_26613400_26617600	chr1_27580000_27581000	0.00688	0.779	0.966	no
ENSG00000117682	chr1_26613400_26617600	chr1_27729800_27730600	0.00688	0.779	0.966	no
ENSG00000117682	chr1_26613400_26617600	chr1_27736800_27738600	-0.0141	0.565	0.966	no
ENSG00000117682	chr1_26613400_26617600	chr1_27742200_27746800	0.0899	0.000243	0.00228	yes
ENSG00000117682	chr1_26613400_26617600	chr1_27747400_27749400	0.0856	0.000484	0.00402	yes
ENSG00000117682	chr1_26613400_26617600	chr1_27753600_27755400	0.0289	0.239	0.597	no
ENSG00000117682	chr1_26613400_26617600	chr1_27755800_27757600	0.0116	0.636	0.966	no
ENSG00000117713	chr1_26613400_26617600	chr1_26633800_26634400	0.00905	0.472	0.966	no
ENSG00000117713	chr1_26613400_26617600	chr1_26641400_26643800	0.0481	0.00013	0.00136	no
ENSG00000117713	chr1_26613400_26617600	chr1_26866200_26867200	0.0491	9.29e-05	0.00103	no
ENSG00000117713	chr1_26613400_26617600	chr1_26868000_26869000	0.0865	5.48e-12	5.47e-10	yes
ENSG00000117713	chr1_26613400_26617600	chr1_26881000_26881800	0.0383	0.00229	0.0144	no
ENSG00000117713	chr1_26613400_26617600	chr1_26906000_26910800	0.0607	1.36e-06	2.92e-05	yes
ENSG00000117713	chr1_26613400_26617600	chr1_26944800_26945400	0.00808	0.521	0.966	no
ENSG00000117713	chr1_26613400_26617600	chr1_26954400_26954800	0.00571	0.65	0.966	no
ENSG00000117713	chr1_26613400_26617600	chr1_27009000_27009400	0.0199	0.114	0.333	no
ENSG00000117713	chr1_26613400_26617600	chr1_27042800_27047000	0.00129	0.918	0.966	no
ENSG00000117713	chr1_26613400_26617600	chr1_27048200_27048600	0.0265	0.0348	0.129	no
ENSG00000117713	chr1_26613400_26617600	chr1_27049600_27051800	0.0438	0.000501	0.00413	no
ENSG00000117713	chr1_26613400_26617600	chr1_27057400_27062400	0.0128	0.31	0.73	no
ENSG00000117713	chr1_26613400_26617600	chr1_27064000_27070800	0.0825	5.07e-11	4.01e-09	yes
ENSG00000117713	chr1_26613400_26617600	chr1_27112600_27113600	0.0828	4.38e-11	3.52e-09	yes
ENSG00000117713	chr1_26613400_26617600	chr1_27116600_27117800	0.0188	0.135	0.381	no
ENSG00000117713	chr1_26613400_26617600	chr1_27126600_27127000	0.000389	0.975	0.979	no
ENSG00000117713	chr1_26613400_26617600	chr1_27158200_27159600	0.0295	0.0189	0.0793	no
ENSG00000117713	chr1_26613400_26617600	chr1_27160200_27163000	0.0696	3.05e-08	1.12e-06	yes
ENSG00000117713	chr1_26613400_26617600	chr1_27164400_27167000	0.0619	8.42e-07	1.94e-05	yes
ENSG00000117713	chr1_26613400_26617600	chr1_27425600_27426600	0.0457	0.000282	0.00257	no
ENSG00000117713	chr1_26613400_26617600	chr1_27433200_27433600	0.0476	0.000154	0.00156	no
ENSG00000117713	chr1_26613400_26617600	chr1_27438400_27439000	0.0252	0.0453	0.16	no
ENSG00000117713	chr1_26613400_26617600	chr1_27458600_27461200	0.0251	0.0462	0.162	no
ENSG00000117713	chr1_26613400_26617600	chr1_27462200_27464200	0.000486	0.969	0.974	no
ENSG00000117713	chr1_26613400_26617600	chr1_27580000_27581000	0.0222	0.0774	0.245	no
ENSG00000117713	chr1_26613400_26617600	chr1_27729800_27730600	0.00808	0.521	0.966	no
ENSG00000117713	chr1_26613400_26617600	chr1_27736800_27738600	0.0123	0.326	0.76	no
ENSG00000117713	chr1_26613400_26617600	chr1_27742200_27746800	0.0691	3.83e-08	1.36e-06	yes
ENSG00000117713	chr1_26613400_26617600	chr1_27747400_27749400	0.0356	0.00468	0.0256	no
ENSG00000117713	chr1_26613400_26617600	chr1_27753600_27755400	0.0313	0.0129	0.0582	no
ENSG00000117713	chr1_26613400_26617600	chr1_27755800_27757600	0.0252	0.0453	0.16	no
ENSG00000117713	chr1_26613400_26617600	chr1_27760800_27765200	0.0678	6.98e-08	2.29e-06	yes
ENSG00000117713	chr1_26613400_26617600	chr1_27765600_27766000	0.0164	0.191	0.501	no
ENSG00000117713	chr1_26613400_26617600	chr1_27768400_27773200	0.0635	4.3e-07	1.09e-05	yes
ENSG00000117713	chr1_26613400_26617600	chr1_27781400_27782400	0.0295	0.0189	0.0793	no
ENSG00000117713	chr1_26613400_26617600	chr1_27807200_27808600	0.0189	0.132	0.375	no
ENSG00000117713	chr1_26613400_26617600	chr1_27817400_27819400	0.0522	3.29e-05	0.000431	yes
ENSG00000117713	chr1_26613400_26617600	chr1_27851800_27852400	0.0156	0.216	0.552	no
ENSG00000117713	chr1_26613400_26617600	chr1_27935600_27937000	0.0201	0.111	0.326	no
ENSG00000117713	chr1_26613400_26617600	chr1_27944400_27945400	0.0224	0.0744	0.237	no
ENSG00000117713	chr1_26613400_26617600	chr1_27953600_27954000	0.0151	0.229	0.578	no
ENSG00000117713	chr1_26613400_26617600	chr1_27955200_27959600	0.102	3.27e-16	7.5e-14	yes
ENSG00000117713	chr1_26613400_26617600	chr1_27962000_27963400	0.0195	0.12	0.348	no
ENSG00000117713	chr1_26613400_26617600	chr1_27981400_27982400	0.0164	0.191	0.501	no
ENSG00000117713	chr1_26613400_26617600	chr1_27984600_27985800	0.035	0.00533	0.0285	no
ENSG00000117713	chr1_26613400_26617600	chr1_27988800_27989800	0.0531	2.39e-05	0.00033	yes
ENSG00000127423	chr1_26613400_26617600	chr1_26633800_26634400	0.177	0.00212	0.0135	yes
ENSG00000127423	chr1_26613400_26617600	chr1_26641400_26643800	0.307	5.6e-08	1.89e-06	yes
ENSG00000127423	chr1_26613400_26617600	chr1_26866200_26867200	0.174	0.00255	0.0157	yes
ENSG00000127423	chr1_26613400_26617600	chr1_26868000_26869000	0.166	0.00383	0.0218	yes
ENSG00000127423	chr1_26613400_26617600	chr1_26906000_26910800	0.0989	0.0873	0.269	no
ENSG00000127423	chr1_26613400_26617600	chr1_26944800_26945400	-0.0189	0.744	0.966	no
ENSG00000127423	chr1_26613400_26617600	chr1_27009000_27009400	-0.0189	0.744	0.966	no
ENSG00000127423	chr1_26613400_26617600	chr1_27048200_27048600	0.194	0.000736	0.00567	yes
ENSG00000127423	chr1_26613400_26617600	chr1_27049600_27051800	0.194	0.000736	0.00567	yes
ENSG00000127423	chr1_26613400_26617600	chr1_27064000_27070800	0.0811	0.161	0.438	no
ENSG00000127423	chr1_26613400_26617600	chr1_27112600_27113600	0.114	0.0477	0.166	no
ENSG00000127423	chr1_26613400_26617600	chr1_27116600_27117800	-0.0268	0.644	0.966	no
ENSG00000127423	chr1_26613400_26617600	chr1_27126600_27127000	0.112	0.053	0.181	no
ENSG00000127423	chr1_26613400_26617600	chr1_27158200_27159600	0.0805	0.164	0.445	no
ENSG00000127423	chr1_26613400_26617600	chr1_27160200_27163000	0.0412	0.477	0.966	no
ENSG00000127423	chr1_26613400_26617600	chr1_27164400_27167000	0.0378	0.514	0.966	no
ENSG00000130695	chr1_26613400_26617600	chr1_26633800_26634400	-0.00977	0.769	0.966	no
ENSG00000130695	chr1_26613400_26617600	chr1_26641400_26643800	0.00802	0.81	0.966	no
ENSG00000130695	chr1_26613400_26617600	chr1_26866200_26867200	0.192	5.43e-09	2.49e-07	yes
ENSG00000130695	chr1_26613400_26617600	chr1_26868000_26869000	0.14	2.35e-05	0.000326	yes
ENSG00000130695	chr1_26613400_26617600	chr1_26881000_26881800	0.0731	0.0277	0.108	no
ENSG00000130695	chr1_26613400_26617600	chr1_26906000_26910800	0.0751	0.0237	0.095	no
ENSG00000130695	chr1_26613400_26617600	chr1_26944800_26945400	-0.0169	0.611	0.966	no
ENSG00000130695	chr1_26613400_26617600	chr1_26954400_26954800	-0.00977	0.769	0.966	no
ENSG00000130695	chr1_26613400_26617600	chr1_27042800_27047000	-0.00977	0.769	0.966	no
ENSG00000130695	chr1_26613400_26617600	chr1_27048200_27048600	0.0263	0.429	0.924	no
ENSG00000130695	chr1_26613400_26617600	chr1_27049600_27051800	0.0955	0.004	0.0226	yes
ENSG00000130695	chr1_26613400_26617600	chr1_27064000_27070800	0.102	0.00202	0.0129	yes
ENSG00000130695	chr1_26613400_26617600	chr1_27112600_27113600	0.134	5.08e-05	0.000621	yes
ENSG00000130695	chr1_26613400_26617600	chr1_27116600_27117800	0.0673	0.0429	0.153	no
ENSG00000130695	chr1_26613400_26617600	chr1_27126600_27127000	0.0731	0.0277	0.108	no
ENSG00000130695	chr1_26613400_26617600	chr1_27158200_27159600	0.042	0.207	0.533	no
ENSG00000130695	chr1_26613400_26617600	chr1_27160200_27163000	0.146	1.09e-05	0.000171	yes
ENSG00000130695	chr1_26613400_26617600	chr1_27164400_27167000	0.0645	0.0521	0.178	no
ENSG00000130695	chr1_26613400_26617600	chr1_27425600_27426600	0.0471	0.157	0.429	no
ENSG00000130695	chr1_26613400_26617600	chr1_27433200_27433600	0.0207	0.534	0.966	no
ENSG00000130695	chr1_26613400_26617600	chr1_27438400_27439000	-0.031	0.351	0.802	no
ENSG00000130695	chr1_26613400_26617600	chr1_27458600_27461200	-0.043	0.196	0.511	no
ENSG00000130695	chr1_26613400_26617600	chr1_27462200_27464200	0.00802	0.81	0.966	no
ENSG00000142669	chr1_26613400_26617600	chr1_26633800_26634400	-0.0122	0.79	0.966	no
ENSG00000142669	chr1_26613400_26617600	chr1_26641400_26643800	0.078	0.0879	0.271	no
ENSG00000142669	chr1_26613400_26617600	chr1_26866200_26867200	0.161	0.000401	0.00344	yes
ENSG00000142669	chr1_26613400_26617600	chr1_26868000_26869000	0.161	0.000393	0.00338	yes
ENSG00000142669	chr1_26613400_26617600	chr1_26906000_26910800	-0.0325	0.477	0.966	no
ENSG00000142669	chr1_26613400_26617600	chr1_26944800_26945400	-0.0122	0.79	0.966	no
ENSG00000142669	chr1_26613400_26617600	chr1_27042800_27047000	-0.0122	0.79	0.966	no
ENSG00000142669	chr1_26613400_26617600	chr1_27048200_27048600	-0.0173	0.706	0.966	no
ENSG00000142669	chr1_26613400_26617600	chr1_27049600_27051800	0.0674	0.141	0.393	no
ENSG00000142669	chr1_26613400_26617600	chr1_27064000_27070800	0.307	6.41e-12	6.3e-10	yes
ENSG00000142669	chr1_26613400_26617600	chr1_27112600_27113600	0.192	2.28e-05	0.000318	yes
ENSG00000142669	chr1_26613400_26617600	chr1_27116600_27117800	0.0674	0.141	0.393	no
ENSG00000142669	chr1_26613400_26617600	chr1_27126600_27127000	-0.0173	0.706	0.966	no
ENSG00000142669	chr1_26613400_26617600	chr1_27158200_27159600	-0.0212	0.643	0.966	no
ENSG00000142669	chr1_26613400_26617600	chr1_27160200_27163000	0.147	0.00121	0.00853	yes
ENSG00000142669	chr1_26613400_26617600	chr1_27164400_27167000	0.154	0.000728	0.00562	yes
ENSG00000142669	chr1_26613400_26617600	chr1_27425600_27426600	0.161	0.000401	0.00344	yes
ENSG00000142669	chr1_26613400_26617600	chr1_27433200_27433600	-0.0173	0.706	0.966	no
ENSG00000142669	chr1_26613400_26617600	chr1_27438400_27439000	-0.0173	0.706	0.966	no
ENSG00000142669	chr1_26613400_26617600	chr1_27458600_27461200	0.096	0.0355	0.131	no
ENSG00000142669	chr1_26613400_26617600	chr1_27462200_27464200	0.0246	0.59	0.966	no
ENSG00000142669	chr1_26613400_26617600	chr1_27580000_27581000	-0.0212	0.643	0.966	no
ENSG00000142751	chr1_26613400_26617600	chr1_26641400_26643800	0.0919	0.0207	0.0852	no
ENSG00000142751	chr1_26613400_26617600	chr1_26866200_26867200	0.0532	0.181	0.481	no
ENSG00000142751	chr1_26613400_26617600	chr1_26868000_26869000	0.122	0.0021	0.0134	yes
ENSG00000142751	chr1_26613400_26617600	chr1_26881000_26881800	-0.0109	0.785	0.966	no
ENSG00000142751	chr1_26613400_26617600	chr1_26906000_26910800	0.0315	0.428	0.923	no
ENSG00000142751	chr1_26613400_26617600	chr1_26944800_26945400	0.0458	0.249	0.618	no
ENSG00000142751	chr1_26613400_26617600	chr1_26954400_26954800	-0.0109	0.785	0.966	no
ENSG00000142751	chr1_26613400_26617600	chr1_27009000_27009400	-0.0109	0.785	0.966	no
ENSG00000142751	chr1_26613400_26617600	chr1_27042800_27047000	-0.0188	0.636	0.966	no
ENSG00000142751	chr1_26613400_26617600	chr1_27048200_27048600	0.0458	0.249	0.618	no
ENSG00000142751	chr1_26613400_26617600	chr1_27049600_27051800	-0.0328	0.41	0.897	no
ENSG00000142751	chr1_26613400_26617600	chr1_27057400_27062400	-0.0109	0.785	0.966	no
ENSG00000142751	chr1_26613400_26617600	chr1_27064000_27070800	0.164	3.27e-05	0.000429	yes
ENSG00000142751	chr1_26613400_26617600	chr1_27112600_27113600	0.0803	0.0432	0.154	no
ENSG00000142751	chr1_26613400_26617600	chr1_27116600_27117800	0.0247	0.534	0.966	no
ENSG00000142751	chr1_26613400_26617600	chr1_27126600_27127000	-0.0109	0.785	0.966	no
ENSG00000142751	chr1_26613400_26617600	chr1_27158200_27159600	-0.0109	0.785	0.966	no
ENSG00000142751	chr1_26613400_26617600	chr1_27160200_27163000	0.124	0.00173	0.0114	yes
ENSG00000142751	chr1_26613400_26617600	chr1_27164400_27167000	0.148	0.000175	0.00174	yes
ENSG00000142751	chr1_26613400_26617600	chr1_27425600_27426600	0.0152	0.702	0.966	no
ENSG00000142751	chr1_26613400_26617600	chr1_27433200_27433600	-0.0289	0.468	0.966	no
ENSG00000142751	chr1_26613400_26617600	chr1_27438400_27439000	-0.0218	0.584	0.966	no
ENSG00000142751	chr1_26613400_26617600	chr1_27458600_27461200	0.08	0.0441	0.156	no
ENSG00000142751	chr1_26613400_26617600	chr1_27462200_27464200	0.0803	0.0432	0.154	no
ENSG00000142751	chr1_26613400_26617600	chr1_27580000_27581000	0.0458	0.249	0.618	no
ENSG00000142751	chr1_26613400_26617600	chr1_27729800_27730600	0.0374	0.347	0.796	no
ENSG00000142751	chr1_26613400_26617600	chr1_27736800_27738600	-0.0218	0.584	0.966	no
ENSG00000142751	chr1_26613400_26617600	chr1_27742200_27746800	0.194	8.68e-07	1.99e-05	yes
ENSG00000142751	chr1_26613400_26617600	chr1_27747400_27749400	0.154	0.000101	0.0011	yes
ENSG00000142751	chr1_26613400_26617600	chr1_27753600_27755400	-0.0289	0.468	0.966	no
ENSG00000142751	chr1_26613400_26617600	chr1_27755800_27757600	0.0197	0.621	0.966	no
ENSG00000142751	chr1_26613400_26617600	chr1_27760800_27765200	0.136	0.000615	0.00489	yes
ENSG00000142751	chr1_26613400_26617600	chr1_27765600_27766000	-0.0154	0.699	0.966	no
ENSG00000142751	chr1_26613400_26617600	chr1_27768400_27773200	0.148	0.000181	0.00178	yes
ENSG00000142751	chr1_26613400_26617600	chr1_27781400_27782400	-0.0154	0.699	0.966	no
ENSG00000142751	chr1_26613400_26617600	chr1_27807200_27808600	-0.0289	0.468	0.966	no
ENSG00000142751	chr1_26613400_26617600	chr1_27817400_27819400	0.193	9.17e-07	2.09e-05	yes
ENSG00000142751	chr1_26613400_26617600	chr1_27851800_27852400	0.0466	0.241	0.602	no
ENSG00000142751	chr1_26613400_26617600	chr1_27935600_27937000	0.0654	0.0998	0.299	no
ENSG00000142751	chr1_26613400_26617600	chr1_27944400_27945400	0.0434	0.275	0.666	no
ENSG00000142751	chr1_26613400_26617600	chr1_27953600_27954000	0.0566	0.154	0.423	no
ENSG00000142751	chr1_26613400_26617600	chr1_27955200_27959600	0.215	4.66e-08	1.61e-06	yes
ENSG00000142751	chr1_26613400_26617600	chr1_27962000_27963400	0.0566	0.154	0.423	no
ENSG00000142751	chr1_26613400_26617600	chr1_27981400_27982400	-0.0109	0.785	0.966	no
ENSG00000142751	chr1_26613400_26617600	chr1_27984600_27985800	0.173	1.12e-05	0.000174	yes
ENSG00000142751	chr1_26613400_26617600	chr1_27988800_27989800	0.0887	0.0254	0.101	no
ENSG00000142751	chr1_26613400_26617600	chr1_28189800_28191400	0.0927	0.0195	0.0812	no
ENSG00000142751	chr1_26613400_26617600	chr1_28195000_28196600	0.133	0.000762	0.00584	yes
ENSG00000142751	chr1_26613400_26617600	chr1_28200800_28203800	0.124	0.00173	0.0114	yes
ENSG00000142751	chr1_26613400_26617600	chr1_28205600_28206400	0.0305	0.443	0.943	no
ENSG00000142751	chr1_26613400_26617600	chr1_28208400_28210200	0.102	0.0105	0.0494	yes
ENSG00000142751	chr1_26613400_26617600	chr1_28210400_28214600	0.174	1.09e-05	0.00017	yes
ENSG00000142784	chr1_26613400_26617600	chr1_26633800_26634400	-0.00826	0.772	0.966	no
ENSG00000142784	chr1_26613400_26617600	chr1_26641400_26643800	0.0752	0.00819	0.0403	yes
ENSG00000142784	chr1_26613400_26617600	chr1_26866200_26867200	0.0524	0.0659	0.215	no
ENSG00000142784	chr1_26613400_26617600	chr1_26868000_26869000	0.0614	0.031	0.118	no
ENSG00000142784	chr1_26613400_26617600	chr1_26881000_26881800	0.0635	0.0256	0.101	no
ENSG00000142784	chr1_26613400_26617600	chr1_26906000_26910800	0.0323	0.257	0.632	no
ENSG00000142784	chr1_26613400_26617600	chr1_26944800_26945400	-0.0203	0.476	0.966	no
ENSG00000142784	chr1_26613400_26617600	chr1_26954400_26954800	-0.0117	0.681	0.966	no
ENSG00000142784	chr1_26613400_26617600	chr1_27009000_27009400	-0.0143	0.615	0.966	no
ENSG00000142784	chr1_26613400_26617600	chr1_27042800_27047000	0.0635	0.0256	0.101	no
ENSG00000142784	chr1_26613400_26617600	chr1_27048200_27048600	0.0291	0.307	0.725	no
ENSG00000142784	chr1_26613400_26617600	chr1_27049600_27051800	0.0782	0.00594	0.0311	yes
ENSG00000142784	chr1_26613400_26617600	chr1_27064000_27070800	0.127	7.15e-06	0.000119	yes
ENSG00000142784	chr1_26613400_26617600	chr1_27112600_27113600	0.0981	0.000554	0.00449	yes
ENSG00000142784	chr1_26613400_26617600	chr1_27116600_27117800	0.00467	0.87	0.966	no
ENSG00000142784	chr1_26613400_26617600	chr1_27126600_27127000	-0.00826	0.772	0.966	no
ENSG00000142784	chr1_26613400_26617600	chr1_27158200_27159600	0.0899	0.00156	0.0105	yes
ENSG00000142784	chr1_26613400_26617600	chr1_27160200_27163000	0.0511	0.0724	0.232	no
ENSG00000142784	chr1_26613400_26617600	chr1_27164400_27167000	0.105	0.000226	0.00214	yes
ENSG00000142784	chr1_26613400_26617600	chr1_27425600_27426600	0.0295	0.3	0.713	no
ENSG00000142784	chr1_26613400_26617600	chr1_27433200_27433600	-0.0288	0.313	0.735	no
ENSG00000142784	chr1_26613400_26617600	chr1_27438400_27439000	-0.0275	0.334	0.773	no
ENSG00000142784	chr1_26613400_26617600	chr1_27458600_27461200	-0.0434	0.127	0.363	no
ENSG00000142784	chr1_26613400_26617600	chr1_27462200_27464200	-0.00252	0.929	0.966	no
ENSG00000142784	chr1_26613400_26617600	chr1_27580000_27581000	-0.0219	0.442	0.941	no
ENSG00000142784	chr1_26613400_26617600	chr1_27729800_27730600	0.0291	0.307	0.725	no
ENSG00000142784	chr1_26613400_26617600	chr1_27736800_27738600	-0.0219	0.442	0.941	no
ENSG00000142784	chr1_26613400_26617600	chr1_27742200_27746800	0.101	0.000399	0.00343	yes
ENSG00000142784	chr1_26613400_26617600	chr1_27747400_27749400	0.00294	0.918	0.966	no
ENSG00000142784	chr1_26613400_26617600	chr1_27753600_27755400	-0.0249	0.382	0.854	no
ENSG00000142784	chr1_26613400_26617600	chr1_27755800_27757600	0.023	0.419	0.909	no
ENSG00000142784	chr1_26613400_26617600	chr1_27760800_27765200	0.0548	0.054	0.184	no
ENSG00000142784	chr1_26613400_26617600	chr1_27765600_27766000	-0.0117	0.681	0.966	no
ENSG00000142784	chr1_26613400_26617600	chr1_27768400_27773200	0.0717	0.0117	0.0537	no
ENSG00000142784	chr1_26613400_26617600	chr1_27781400_27782400	0.0291	0.307	0.725	no
ENSG00000142784	chr1_26613400_26617600	chr1_27807200_27808600	0.00751	0.792	0.966	no
ENSG00000142784	chr1_26613400_26617600	chr1_27817400_27819400	0.0812	0.00428	0.0239	yes
ENSG00000142784	chr1_26613400_26617600	chr1_27851800_27852400	-0.00204	0.943	0.966	no
ENSG00000142784	chr1_26613400_26617600	chr1_27935600_27937000	-0.00359	0.9	0.966	no
ENSG00000142784	chr1_26613400_26617600	chr1_27944400_27945400	0.023	0.419	0.909	no
ENSG00000142784	chr1_26613400_26617600	chr1_27953600_27954000	0.0667	0.0191	0.0797	no
ENSG00000142784	chr1_26613400_26617600	chr1_27955200_27959600	0.104	0.000242	0.00227	yes
ENSG00000142784	chr1_26613400_26617600	chr1_27962000_27963400	0.0667	0.0191	0.0797	no
ENSG00000142784	chr1_26613400_26617600	chr1_27981400_27982400	0.0635	0.0256	0.101	no
ENSG00000142784	chr1_26613400_26617600	chr1_27984600_27985800	0.0501	0.0786	0.248	no
ENSG00000142784	chr1_26613400_26617600	chr1_27988800_27989800	0.107	0.000167	0.00167	yes
ENSG00000142784	chr1_26613400_26617600	chr1_28189800_28191400	0.0415	0.145	0.402	no
ENSG00000142784	chr1_26613400_26617600	chr1_28195000_28196600	-0.00179	0.95	0.967	no
ENSG00000142784	chr1_26613400_26617600	chr1_28200800_28203800	0.118	3.44e-05	0.000447	yes
ENSG00000142784	chr1_26613400_26617600	chr1_28205600_28206400	0.0369	0.196	0.51	no
ENSG00000142784	chr1_26613400_26617600	chr1_28208400_28210200	0.0896	0.00161	0.0108	yes
ENSG00000142784	chr1_26613400_26617600	chr1_28210400_28214600	0.101	0.000389	0.00336	yes
ENSG00000142784	chr1_26613400_26617600	chr1_28215200_28221800	0.0883	0.00189	0.0123	yes
ENSG00000142784	chr1_26613400_26617600	chr1_28241200_28241600	0.0831	0.00349	0.0202	yes
ENSG00000142784	chr1_26613400_26617600	chr1_28305600_28306400	-0.0249	0.382	0.854	no
ENSG00000142784	chr1_26613400_26617600	chr1_28382600_28383400	0.023	0.419	0.909	no
ENSG00000142784	chr1_26613400_26617600	chr1_28396400_28396800	0.00122	0.966	0.972	no
ENSG00000142784	chr1_26613400_26617600	chr1_28398200_28399400	0.0767	0.00697	0.0354	yes
ENSG00000142784	chr1_26613400_26617600	chr1_28441600_28442200	0.0554	0.0517	0.177	no
ENSG00000142784	chr1_26613400_26617600	chr1_28454000_28454600	0.0548	0.054	0.184	no
ENSG00000142784	chr1_26613400_26617600	chr1_28473800_28475800	-0.0133	0.641	0.966	no
ENSG00000142784	chr1_26613400_26617600	chr1_28495400_28496800	0.141	6.53e-07	1.56e-05	yes
ENSG00000142784	chr1_26613400_26617600	chr1_28499200_28500200	0.113	6.47e-05	0.000759	yes
ENSG00000142784	chr1_26613400_26617600	chr1_28524200_28528200	0.136	1.64e-06	3.42e-05	yes
ENSG00000157978	chr1_26613400_26617600	chr1_26633800_26634400	-0.0136	0.754	0.966	no
ENSG00000157978	chr1_26613400_26617600	chr1_26641400_26643800	0.0779	0.0718	0.231	no
ENSG00000157978	chr1_26613400_26617600	chr1_26866200_26867200	0.0214	0.621	0.966	no
ENSG00000157978	chr1_26613400_26617600	chr1_26868000_26869000	0.114	0.00849	0.0415	yes
ENSG00000158006	chr1_26613400_26617600	chr1_26641400_26643800	0.176	0.00198	0.0128	yes
ENSG00000158006	chr1_26613400_26617600	chr1_26866200_26867200	0.0558	0.33	0.766	no
ENSG00000158006	chr1_26613400_26617600	chr1_26868000_26869000	0.107	0.0601	0.2	no
ENSG00000158006	chr1_26613400_26617600	chr1_26906000_26910800	0.199	0.000455	0.00382	yes
ENSG00000158006	chr1_26613400_26617600	chr1_26944800_26945400	0.124	0.0299	0.115	no
ENSG00000158006	chr1_26613400_26617600	chr1_26954400_26954800	-0.017	0.766	0.966	no
ENSG00000158006	chr1_26613400_26617600	chr1_27048200_27048600	-0.017	0.766	0.966	no
ENSG00000158006	chr1_26613400_26617600	chr1_27049600_27051800	0.15	0.00853	0.0417	yes
ENSG00000158006	chr1_26613400_26617600	chr1_27064000_27070800	0.163	0.00426	0.0238	yes
ENSG00000158006	chr1_26613400_26617600	chr1_27112600_27113600	0.0189	0.742	0.966	no
ENSG00000158006	chr1_26613400_26617600	chr1_27116600_27117800	0.114	0.0458	0.161	no
ENSG00000158006	chr1_26613400_26617600	chr1_27126600_27127000	-0.017	0.766	0.966	no
ENSG00000158006	chr1_26613400_26617600	chr1_27158200_27159600	-0.017	0.766	0.966	no
ENSG00000158006	chr1_26613400_26617600	chr1_27160200_27163000	0.154	0.00705	0.0357	yes
ENSG00000158006	chr1_26613400_26617600	chr1_27164400_27167000	0.0558	0.33	0.766	no
ENSG00000169442	chr1_26613400_26617600	chr1_26633800_26634400	0.0439	0.113	0.331	no
ENSG00000169442	chr1_26613400_26617600	chr1_26641400_26643800	0.108	8.96e-05	0.000996	yes
ENSG00000169442	chr1_26613400_26617600	chr1_26866200_26867200	0.0938	0.000712	0.00552	yes
ENSG00000169442	chr1_26613400_26617600	chr1_26868000_26869000	0.124	7.92e-06	0.00013	yes
ENSG00000169442	chr1_26613400_26617600	chr1_26881000_26881800	-0.0118	0.672	0.966	no
ENSG00000169442	chr1_26613400_26617600	chr1_26906000_26910800	0.0608	0.0284	0.11	no
ENSG00000169442	chr1_26613400_26617600	chr1_26944800_26945400	-0.0186	0.503	0.966	no
ENSG00000169442	chr1_26613400_26617600	chr1_26954400_26954800	-0.0166	0.549	0.966	no
ENSG00000169442	chr1_26613400_26617600	chr1_27009000_27009400	-0.0144	0.604	0.966	no
ENSG00000169442	chr1_26613400_26617600	chr1_27042800_27047000	-0.0118	0.672	0.966	no
ENSG00000169442	chr1_26613400_26617600	chr1_27048200_27048600	0.11	7.04e-05	0.000815	yes
ENSG00000169442	chr1_26613400_26617600	chr1_27049600_27051800	0.0463	0.0954	0.289	no
ENSG00000169442	chr1_26613400_26617600	chr1_27057400_27062400	-0.0118	0.672	0.966	no
ENSG00000169442	chr1_26613400_26617600	chr1_27064000_27070800	0.136	8.42e-07	1.94e-05	yes
ENSG00000169442	chr1_26613400_26617600	chr1_27112600_27113600	0.0832	0.00267	0.0162	yes
ENSG00000169442	chr1_26613400_26617600	chr1_27116600_27117800	0.0641	0.0209	0.0857	no
ENSG00000169442	chr1_26613400_26617600	chr1_27126600_27127000	0.0266	0.338	0.78	no
ENSG00000169442	chr1_26613400_26617600	chr1_27158200_27159600	0.0718	0.00958	0.0458	yes
ENSG00000169442	chr1_26613400_26617600	chr1_27160200_27163000	0.0612	0.0273	0.106	no
ENSG00000169442	chr1_26613400_26617600	chr1_27164400_27167000	0.096	0.000526	0.0043	yes
ENSG00000169442	chr1_26613400_26617600	chr1_27425600_27426600	0.0504	0.0691	0.223	no
ENSG00000169442	chr1_26613400_26617600	chr1_27433200_27433600	0.0427	0.124	0.355	no
ENSG00000169442	chr1_26613400_26617600	chr1_27438400_27439000	-0.0115	0.678	0.966	no
ENSG00000169442	chr1_26613400_26617600	chr1_27458600_27461200	-0.0411	0.139	0.389	no
ENSG00000169442	chr1_26613400_26617600	chr1_27462200_27464200	-0.0393	0.157	0.429	no
ENSG00000169442	chr1_26613400_26617600	chr1_27580000_27581000	0.064	0.021	0.0862	no
ENSG00000175087	chr1_26613400_26617600	chr1_26633800_26634400	-0.0137	0.769	0.966	no
ENSG00000175087	chr1_26613400_26617600	chr1_26641400_26643800	0.0941	0.0428	0.152	no
ENSG00000175087	chr1_26613400_26617600	chr1_26866200_26867200	0.163	0.000412	0.00352	yes
ENSG00000175087	chr1_26613400_26617600	chr1_26868000_26869000	0.0862	0.0637	0.209	no
ENSG00000175087	chr1_26613400_26617600	chr1_26881000_26881800	-0.0137	0.769	0.966	no
ENSG00000175087	chr1_26613400_26617600	chr1_26906000_26910800	0.0316	0.497	0.966	no
ENSG00000175087	chr1_26613400_26617600	chr1_26944800_26945400	-0.0137	0.769	0.966	no
ENSG00000175087	chr1_26613400_26617600	chr1_27009000_27009400	-0.0137	0.769	0.966	no
ENSG00000175087	chr1_26613400_26617600	chr1_27048200_27048600	-0.0194	0.677	0.966	no
ENSG00000175087	chr1_26613400_26617600	chr1_27049600_27051800	0.107	0.021	0.0861	no
ENSG00000175087	chr1_26613400_26617600	chr1_27064000_27070800	0.157	0.000693	0.0054	yes
ENSG00000175087	chr1_26613400_26617600	chr1_27112600_27113600	0.285	4.02e-10	2.51e-08	yes
ENSG00000175087	chr1_26613400_26617600	chr1_27116600_27117800	0.0586	0.208	0.535	no
ENSG00000175087	chr1_26613400_26617600	chr1_27126600_27127000	-0.0137	0.769	0.966	no
ENSG00000175087	chr1_26613400_26617600	chr1_27158200_27159600	-0.0237	0.61	0.966	no
ENSG00000175087	chr1_26613400_26617600	chr1_27160200_27163000	0.0427	0.358	0.815	no
ENSG00000175087	chr1_26613400_26617600	chr1_27164400_27167000	0.126	0.00663	0.034	yes
ENSG00000175087	chr1_26613400_26617600	chr1_27425600_27426600	0.0111	0.812	0.966	no
ENSG00000175087	chr1_26613400_26617600	chr1_27433200_27433600	-0.0274	0.555	0.966	no
ENSG00000176092	chr1_26613400_26617600	chr1_26641400_26643800	-0.0482	0.525	0.966	no
ENSG00000176092	chr1_26613400_26617600	chr1_26866200_26867200	0.153	0.0432	0.154	no
ENSG00000176092	chr1_26613400_26617600	chr1_26868000_26869000	0.0665	0.38	0.851	no
ENSG00000176092	chr1_26613400_26617600	chr1_26906000_26910800	0.0163	0.83	0.966	no
ENSG00000176092	chr1_26613400_26617600	chr1_26944800_26945400	0.111	0.142	0.397	no
ENSG00000176092	chr1_26613400_26617600	chr1_26954400_26954800	-0.0239	0.753	0.966	no
ENSG00000176092	chr1_26613400_26617600	chr1_27009000_27009400	-0.0239	0.753	0.966	no
ENSG00000176092	chr1_26613400_26617600	chr1_27048200_27048600	-0.0239	0.753	0.966	no
ENSG00000176092	chr1_26613400_26617600	chr1_27057400_27062400	-0.0239	0.753	0.966	no
ENSG00000176092	chr1_26613400_26617600	chr1_27064000_27070800	0.0618	0.415	0.904	no
ENSG00000176092	chr1_26613400_26617600	chr1_27112600_27113600	-0.0416	0.583	0.966	no
ENSG00000176092	chr1_26613400_26617600	chr1_27116600_27117800	-0.0339	0.655	0.966	no
ENSG00000176092	chr1_26613400_26617600	chr1_27126600_27127000	-0.0239	0.753	0.966	no
ENSG00000176092	chr1_26613400_26617600	chr1_27158200_27159600	0.239	0.0014	0.00959	yes
ENSG00000176092	chr1_26613400_26617600	chr1_27160200_27163000	-0.0644	0.396	0.875	no
ENSG00000176092	chr1_26613400_26617600	chr1_27164400_27167000	0.0375	0.621	0.966	no
ENSG00000176092	chr1_26613400_26617600	chr1_27425600_27426600	0.264	0.000405	0.00347	yes
ENSG00000176092	chr1_26613400_26617600	chr1_27433200_27433600	-0.0339	0.655	0.966	no
ENSG00000176092	chr1_26613400_26617600	chr1_27438400_27439000	-0.0482	0.525	0.966	no
ENSG00000176092	chr1_26613400_26617600	chr1_27458600_27461200	0.0649	0.392	0.869	no
ENSG00000176092	chr1_26613400_26617600	chr1_27462200_27464200	-0.0416	0.583	0.966	no
ENSG00000176092	chr1_26613400_26617600	chr1_27580000_27581000	-0.0239	0.753	0.966	no
ENSG00000182749	chr1_26613400_26617600	chr1_26641400_26643800	-0.0448	0.635	0.966	no
ENSG00000182749	chr1_26613400_26617600	chr1_26866200_26867200	-0.0519	0.582	0.966	no
ENSG00000182749	chr1_26613400_26617600	chr1_26868000_26869000	0.13	0.165	0.447	no
ENSG00000182749	chr1_26613400_26617600	chr1_26906000_26910800	-0.0519	0.582	0.966	no
ENSG00000182749	chr1_26613400_26617600	chr1_26954400_26954800	-0.0256	0.786	0.966	no
ENSG00000182749	chr1_26613400_26617600	chr1_27048200_27048600	-0.0448	0.635	0.966	no
ENSG00000182749	chr1_26613400_26617600	chr1_27049600_27051800	-0.0256	0.786	0.966	no
ENSG00000182749	chr1_26613400_26617600	chr1_27064000_27070800	0.143	0.126	0.36	no
ENSG00000182749	chr1_26613400_26617600	chr1_27112600_27113600	0.17	0.0698	0.225	no
ENSG00000182749	chr1_26613400_26617600	chr1_27160200_27163000	-0.0583	0.536	0.966	no
ENSG00000182749	chr1_26613400_26617600	chr1_27164400_27167000	-0.0642	0.496	0.966	no
ENSG00000183726	chr1_26613400_26617600	chr1_26633800_26634400	-0.0121	0.557	0.966	no
ENSG00000183726	chr1_26613400_26617600	chr1_26641400_26643800	0.0618	0.00257	0.0158	yes
ENSG00000198746	chr1_26613400_26617600	chr1_26641400_26643800	-0.0253	0.746	0.966	no
ENSG00000198746	chr1_26613400_26617600	chr1_26866200_26867200	0.0821	0.292	0.698	no
ENSG00000198746	chr1_26613400_26617600	chr1_26868000_26869000	0.0573	0.462	0.966	no
ENSG00000198746	chr1_26613400_26617600	chr1_26881000_26881800	-0.0253	0.746	0.966	no
ENSG00000198746	chr1_26613400_26617600	chr1_26906000_26910800	0.135	0.0821	0.256	no
ENSG00000198746	chr1_26613400_26617600	chr1_26954400_26954800	-0.0253	0.746	0.966	no
ENSG00000198746	chr1_26613400_26617600	chr1_27048200_27048600	0.151	0.0511	0.176	no
ENSG00000198746	chr1_26613400_26617600	chr1_27049600_27051800	0.265	0.000535	0.00437	yes
ENSG00000198746	chr1_26613400_26617600	chr1_27064000_27070800	0.0776	0.319	0.747	no
ENSG00000198746	chr1_26613400_26617600	chr1_27112600_27113600	-0.051	0.513	0.966	no
ENSG00000198746	chr1_26613400_26617600	chr1_27116600_27117800	0.109	0.16	0.436	no
ENSG00000198746	chr1_26613400_26617600	chr1_27126600_27127000	-0.0253	0.746	0.966	no
ENSG00000198746	chr1_26613400_26617600	chr1_27158200_27159600	0.238	0.00192	0.0124	yes
ENSG00000198746	chr1_26613400_26617600	chr1_27160200_27163000	0.0124	0.874	0.966	no
ENSG00000198746	chr1_26613400_26617600	chr1_27164400_27167000	0.133	0.0861	0.266	no
ENSG00000198746	chr1_26613400_26617600	chr1_27425600_27426600	-0.0572	0.463	0.966	no
ENSG00000198746	chr1_26613400_26617600	chr1_27433200_27433600	-0.0253	0.746	0.966	no
ENSG00000198746	chr1_26613400_26617600	chr1_27438400_27439000	0.109	0.16	0.436	no
ENSG00000198746	chr1_26613400_26617600	chr1_27458600_27461200	0.109	0.16	0.436	no
ENSG00000198746	chr1_26613400_26617600	chr1_27462200_27464200	0.109	0.16	0.436	no
ENSG00000198746	chr1_26613400_26617600	chr1_27580000_27581000	-0.0253	0.746	0.966	no
ENSG00000198746	chr1_26613400_26617600	chr1_27736800_27738600	-0.0358	0.646	0.966	no
ENSG00000198746	chr1_26613400_26617600	chr1_27742200_27746800	-0.0572	0.463	0.966	no
ENSG00000198746	chr1_26613400_26617600	chr1_27747400_27749400	-0.0358	0.646	0.966	no
ENSG00000198746	chr1_26613400_26617600	chr1_27760800_27765200	0.0465	0.551	0.966	no
ENSG00000198746	chr1_26613400_26617600	chr1_27768400_27773200	0.156	0.0444	0.157	no
ENSG00000198746	chr1_26613400_26617600	chr1_27807200_27808600	0.151	0.0511	0.176	no
ENSG00000198746	chr1_26613400_26617600	chr1_27817400_27819400	0.0622	0.425	0.918	no
ENSG00000198746	chr1_26613400_26617600	chr1_27851800_27852400	-0.044	0.572	0.966	no
ENSG00000198746	chr1_26613400_26617600	chr1_27935600_27937000	-0.051	0.513	0.966	no
ENSG00000198746	chr1_26613400_26617600	chr1_27944400_27945400	0.0465	0.551	0.966	no
ENSG00000198746	chr1_26613400_26617600	chr1_27953600_27954000	0.151	0.0511	0.176	no
ENSG00000198746	chr1_26613400_26617600	chr1_27955200_27959600	0.114	0.141	0.393	no
ENSG00000198746	chr1_26613400_26617600	chr1_27962000_27963400	-0.0358	0.646	0.966	no
ENSG00000198746	chr1_26613400_26617600	chr1_27984600_27985800	-0.0628	0.42	0.911	no
ENSG00000198746	chr1_26613400_26617600	chr1_27988800_27989800	-0.051	0.513	0.966	no
ENSG00000198746	chr1_26613400_26617600	chr1_28189800_28191400	0.0465	0.551	0.966	no
ENSG00000198746	chr1_26613400_26617600	chr1_28195000_28196600	0.135	0.0821	0.256	no
ENSG00000198746	chr1_26613400_26617600	chr1_28200800_28203800	0.0622	0.425	0.918	no
ENSG00000198746	chr1_26613400_26617600	chr1_28208400_28210200	-0.0572	0.463	0.966	no
ENSG00000198746	chr1_26613400_26617600	chr1_28210400_28214600	0.122	0.117	0.34	no
ENSG00000198746	chr1_26613400_26617600	chr1_28215200_28221800	-0.0118	0.88	0.966	no
ENSG00000198830	chr1_26613400_26617600	chr1_26633800_26634400	0.0307	0.24	0.6	no
ENSG00000198830	chr1_26613400_26617600	chr1_26641400_26643800	0.152	4.39e-09	2.07e-07	yes
ENSG00000198830	chr1_26613400_26617600	chr1_26866200_26867200	0.0933	0.000341	0.00301	yes
ENSG00000198830	chr1_26613400_26617600	chr1_26868000_26869000	0.101	0.000113	0.0012	yes
ENSG00000198830	chr1_26613400_26617600	chr1_26881000_26881800	-0.0113	0.665	0.966	no
ENSG00000198830	chr1_26613400_26617600	chr1_26906000_26910800	0.0957	0.000238	0.00223	yes
ENSG00000198830	chr1_26613400_26617600	chr1_26944800_26945400	0.0141	0.589	0.966	no
ENSG00000198830	chr1_26613400_26617600	chr1_26954400_26954800	-0.00799	0.76	0.966	no
ENSG00000198830	chr1_26613400_26617600	chr1_27009000_27009400	0.04	0.125	0.359	no
ENSG00000198830	chr1_26613400_26617600	chr1_27042800_27047000	-0.0138	0.596	0.966	no
ENSG00000198830	chr1_26613400_26617600	chr1_27048200_27048600	-0.0253	0.332	0.769	no
ENSG00000198830	chr1_26613400_26617600	chr1_27049600_27051800	0.094	0.000305	0.00275	yes
ENSG00000198830	chr1_26613400_26617600	chr1_27064000_27070800	0.112	1.58e-05	0.000234	yes
ENSG00000198830	chr1_26613400_26617600	chr1_27112600_27113600	0.143	3.7e-08	1.32e-06	yes
ENSG00000198830	chr1_26613400_26617600	chr1_27116600_27117800	0.0749	0.00406	0.0229	yes
ENSG00000198830	chr1_26613400_26617600	chr1_27126600_27127000	-0.0138	0.596	0.966	no
ENSG00000198830	chr1_26613400_26617600	chr1_27158200_27159600	0.0656	0.0119	0.0545	no
ENSG00000198830	chr1_26613400_26617600	chr1_27160200_27163000	0.116	8.44e-06	0.000138	yes
ENSG00000198830	chr1_26613400_26617600	chr1_27164400_27167000	0.116	8.09e-06	0.000133	yes
ENSG00000198830	chr1_26613400_26617600	chr1_27425600_27426600	0.0875	0.000779	0.00594	yes
ENSG00000198830	chr1_26613400_26617600	chr1_27433200_27433600	0.0423	0.105	0.311	no
ENSG00000198830	chr1_26613400_26617600	chr1_27438400_27439000	0.0322	0.217	0.554	no
ENSG00000198830	chr1_26613400_26617600	chr1_27458600_27461200	0.0594	0.0228	0.092	no
ENSG00000198830	chr1_26613400_26617600	chr1_27462200_27464200	-0.0177	0.497	0.966	no
ENSG00000198830	chr1_26613400_26617600	chr1_27580000_27581000	0.023	0.378	0.848	no
ENSG00000198830	chr1_26613400_26617600	chr1_27729800_27730600	0.0239	0.361	0.819	no
ENSG00000198830	chr1_26613400_26617600	chr1_27736800_27738600	0.0185	0.478	0.966	no
ENSG00000198830	chr1_26613400_26617600	chr1_27742200_27746800	0.107	3.73e-05	0.000479	yes
ENSG00000198830	chr1_26613400_26617600	chr1_27747400_27749400	0.0823	0.00158	0.0106	yes
ENSG00000198830	chr1_26613400_26617600	chr1_27753600_27755400	0.023	0.378	0.848	no
ENSG00000198830	chr1_26613400_26617600	chr1_27755800_27757600	0.0322	0.217	0.554	no
ENSG00000198830	chr1_26613400_26617600	chr1_27760800_27765200	0.101	0.000111	0.00119	yes
ENSG00000198830	chr1_26613400_26617600	chr1_27765600_27766000	-0.0138	0.596	0.966	no
ENSG00000198830	chr1_26613400_26617600	chr1_27768400_27773200	0.135	2.03e-07	5.74e-06	yes
ENSG00000198830	chr1_26613400_26617600	chr1_27781400_27782400	-0.0113	0.665	0.966	no
ENSG00000204160	chr1_26613400_26617600	chr1_26633800_26634400	0.0438	0.193	0.505	no
ENSG00000204160	chr1_26613400_26617600	chr1_26641400_26643800	0.162	1.24e-06	2.7e-05	yes
ENSG00000204160	chr1_26613400_26617600	chr1_26866200_26867200	0.126	0.000162	0.00163	yes
ENSG00000204160	chr1_26613400_26617600	chr1_26868000_26869000	0.133	6.82e-05	0.000794	yes
ENSG00000204160	chr1_26613400_26617600	chr1_26881000_26881800	0.165	8.04e-07	1.87e-05	yes
ENSG00000204160	chr1_26613400_26617600	chr1_26906000_26910800	0.103	0.00211	0.0134	yes
ENSG00000204160	chr1_26613400_26617600	chr1_26944800_26945400	-0.0137	0.683	0.966	no
ENSG00000204160	chr1_26613400_26617600	chr1_26954400_26954800	-0.0137	0.683	0.966	no
ENSG00000204160	chr1_26613400_26617600	chr1_27009000_27009400	-0.0097	0.773	0.966	no
ENSG00000204160	chr1_26613400_26617600	chr1_27048200_27048600	-0.0194	0.564	0.966	no
ENSG00000204160	chr1_26613400_26617600	chr1_27049600_27051800	0.13	0.000109	0.00117	yes
ENSG00000204160	chr1_26613400_26617600	chr1_27057400_27062400	-0.0097	0.773	0.966	no
ENSG00000204160	chr1_26613400_26617600	chr1_27064000_27070800	0.116	0.000551	0.00447	yes
ENSG00000204160	chr1_26613400_26617600	chr1_27112600_27113600	0.104	0.00186	0.0121	yes
ENSG00000204160	chr1_26613400_26617600	chr1_27116600_27117800	-0.0194	0.564	0.966	no
ENSG00000204160	chr1_26613400_26617600	chr1_27126600_27127000	-0.0097	0.773	0.966	no
ENSG00000204160	chr1_26613400_26617600	chr1_27158200_27159600	-0.0137	0.683	0.966	no
ENSG00000204160	chr1_26613400_26617600	chr1_27160200_27163000	0.126	0.000164	0.00165	yes
ENSG00000204160	chr1_26613400_26617600	chr1_27164400_27167000	0.106	0.00163	0.0109	yes
ENSG00000204160	chr1_26613400_26617600	chr1_27425600_27426600	-0.0308	0.359	0.817	no
ENSG00000204160	chr1_26613400_26617600	chr1_27433200_27433600	-0.0238	0.479	0.966	no
ENSG00000204160	chr1_26613400_26617600	chr1_27438400_27439000	0.0093	0.782	0.966	no
ENSG00000204160	chr1_26613400_26617600	chr1_27458600_27461200	-0.0279	0.407	0.892	no
ENSG00000204160	chr1_26613400_26617600	chr1_27462200_27464200	-0.00257	0.939	0.966	no
ENSG00000204160	chr1_26613400_26617600	chr1_27580000_27581000	0.0562	0.0949	0.288	no
ENSG00000204160	chr1_26613400_26617600	chr1_27729800_27730600	-0.0168	0.617	0.966	no
ENSG00000204160	chr1_26613400_26617600	chr1_27736800_27738600	-0.0097	0.773	0.966	no
ENSG00000204160	chr1_26613400_26617600	chr1_27742200_27746800	0.127	0.000147	0.0015	yes
ENSG00000204160	chr1_26613400_26617600	chr1_27747400_27749400	0.107	0.00144	0.00986	yes
ENSG00000204160	chr1_26613400_26617600	chr1_27753600_27755400	-0.0308	0.359	0.817	no
ENSG00000204160	chr1_26613400_26617600	chr1_27755800_27757600	-0.0258	0.444	0.945	no
ENSG00000204160	chr1_26613400_26617600	chr1_27760800_27765200	0.0902	0.00726	0.0366	yes
ENSG00000204160	chr1_26613400_26617600	chr1_27765600_27766000	-0.0168	0.617	0.966	no
ENSG00000204160	chr1_26613400_26617600	chr1_27768400_27773200	0.126	0.000164	0.00165	yes
ENSG00000204160	chr1_26613400_26617600	chr1_27807200_27808600	0.107	0.00144	0.00986	yes
ENSG00000204160	chr1_26613400_26617600	chr1_27817400_27819400	0.0595	0.0767	0.243	no
ENSG00000204160	chr1_26613400_26617600	chr1_27851800_27852400	0.117	0.000464	0.00388	yes
ENSG00000204160	chr1_26613400_26617600	chr1_27935600_27937000	0.0422	0.21	0.539	no
ENSG00000204160	chr1_26613400_26617600	chr1_27944400_27945400	0.0442	0.189	0.496	no
ENSG00000204160	chr1_26613400_26617600	chr1_27953600_27954000	0.0349	0.3	0.713	no
ENSG00000204160	chr1_26613400_26617600	chr1_27955200_27959600	0.154	3.95e-06	7.23e-05	yes
ENSG00000204160	chr1_26613400_26617600	chr1_27962000_27963400	0.0279	0.408	0.893	no
ENSG00000204160	chr1_26613400_26617600	chr1_27981400_27982400	-0.0194	0.564	0.966	no
ENSG00000204160	chr1_26613400_26617600	chr1_27984600_27985800	0.0422	0.21	0.539	no
ENSG00000204160	chr1_26613400_26617600	chr1_27988800_27989800	0.0909	0.00679	0.0347	yes
ENSG00000204178	chr1_26613400_26617600	chr1_26633800_26634400	0.00995	0.583	0.966	no
ENSG00000204178	chr1_26613400_26617600	chr1_26641400_26643800	0.0189	0.296	0.706	no
ENSG00000060642	chr1_26633800_26634400	chr1_26641400_26643800	-0.0074	0.898	0.966	no
ENSG00000060642	chr1_26633800_26634400	chr1_26866200_26867200	-0.00329	0.954	0.967	no
ENSG00000060642	chr1_26633800_26634400	chr1_26868000_26869000	-0.0175	0.761	0.966	no
ENSG00000060642	chr1_26633800_26634400	chr1_26881000_26881800	-0.00329	0.954	0.967	no
ENSG00000060642	chr1_26633800_26634400	chr1_26906000_26910800	-0.00812	0.888	0.966	no
ENSG00000060642	chr1_26633800_26634400	chr1_26944800_26945400	-0.00572	0.921	0.966	no
ENSG00000060642	chr1_26633800_26634400	chr1_26954400_26954800	-0.00329	0.954	0.967	no
ENSG00000060642	chr1_26633800_26634400	chr1_27009000_27009400	-0.00466	0.935	0.966	no
ENSG00000060642	chr1_26633800_26634400	chr1_27048200_27048600	-0.00466	0.935	0.966	no
ENSG00000060642	chr1_26633800_26634400	chr1_27049600_27051800	-0.00466	0.935	0.966	no
ENSG00000060642	chr1_26633800_26634400	chr1_27064000_27070800	-0.0152	0.792	0.966	no
ENSG00000060642	chr1_26633800_26634400	chr1_27112600_27113600	-0.0106	0.854	0.966	no
ENSG00000060642	chr1_26633800_26634400	chr1_27116600_27117800	-0.00661	0.908	0.966	no
ENSG00000060642	chr1_26633800_26634400	chr1_27126600_27127000	-0.00329	0.954	0.967	no
ENSG00000060642	chr1_26633800_26634400	chr1_27158200_27159600	-0.00329	0.954	0.967	no
ENSG00000060642	chr1_26633800_26634400	chr1_27160200_27163000	0.252	8.26e-06	0.000135	yes
ENSG00000060642	chr1_26633800_26634400	chr1_27164400_27167000	-0.0144	0.803	0.966	no
ENSG00000060642	chr1_26633800_26634400	chr1_27425600_27426600	-0.00572	0.921	0.966	no
ENSG00000060642	chr1_26633800_26634400	chr1_27433200_27433600	-0.00661	0.908	0.966	no
ENSG00000060642	chr1_26633800_26634400	chr1_27438400_27439000	-0.0074	0.898	0.966	no
ENSG00000060642	chr1_26633800_26634400	chr1_27458600_27461200	-0.0111	0.847	0.966	no
ENSG00000060642	chr1_26633800_26634400	chr1_27462200_27464200	-0.00812	0.888	0.966	no
ENSG00000060642	chr1_26633800_26634400	chr1_27580000_27581000	-0.00329	0.954	0.967	no
ENSG00000060642	chr1_26633800_26634400	chr1_27736800_27738600	-0.00466	0.935	0.966	no
ENSG00000060642	chr1_26633800_26634400	chr1_27742200_27746800	-0.0152	0.792	0.966	no
ENSG00000060642	chr1_26633800_26634400	chr1_27747400_27749400	-0.0106	0.854	0.966	no
ENSG00000060642	chr1_26633800_26634400	chr1_27753600_27755400	-0.00329	0.954	0.967	no
ENSG00000060642	chr1_26633800_26634400	chr1_27760800_27765200	-0.00812	0.888	0.966	no
ENSG00000060642	chr1_26633800_26634400	chr1_27768400_27773200	-0.0135	0.814	0.966	no
ENSG00000060642	chr1_26633800_26634400	chr1_27781400_27782400	-0.00329	0.954	0.967	no
ENSG00000060642	chr1_26633800_26634400	chr1_27807200_27808600	-0.00466	0.935	0.966	no
ENSG00000060642	chr1_26633800_26634400	chr1_27817400_27819400	-0.01	0.862	0.966	no
ENSG00000060642	chr1_26633800_26634400	chr1_27851800_27852400	-0.0106	0.854	0.966	no
ENSG00000060642	chr1_26633800_26634400	chr1_27935600_27937000	-0.00812	0.888	0.966	no
ENSG00000060642	chr1_26633800_26634400	chr1_27944400_27945400	-0.00661	0.908	0.966	no
ENSG00000060642	chr1_26633800_26634400	chr1_27953600_27954000	-0.00329	0.954	0.967	no
ENSG00000060642	chr1_26633800_26634400	chr1_27955200_27959600	-0.0301	0.6	0.966	no
ENSG00000060642	chr1_26633800_26634400	chr1_27962000_27963400	-0.00466	0.935	0.966	no
ENSG00000060642	chr1_26633800_26634400	chr1_27981400_27982400	-0.00329	0.954	0.967	no
ENSG00000060642	chr1_26633800_26634400	chr1_27984600_27985800	-0.0106	0.854	0.966	no
ENSG00000060642	chr1_26633800_26634400	chr1_27988800_27989800	-0.0148	0.797	0.966	no
ENSG00000090020	chr1_26633800_26634400	chr1_26641400_26643800	-0.00483	0.895	0.966	no
ENSG00000090020	chr1_26633800_26634400	chr1_26866200_26867200	-0.00423	0.908	0.966	no
ENSG00000090020	chr1_26633800_26634400	chr1_26868000_26869000	-0.0105	0.773	0.966	no
ENSG00000090020	chr1_26633800_26634400	chr1_26881000_26881800	-0.00231	0.95	0.967	no
ENSG00000090020	chr1_26633800_26634400	chr1_26906000_26910800	0.205	1.28e-08	5.26e-07	yes
ENSG00000090020	chr1_26633800_26634400	chr1_26944800_26945400	-0.00266	0.942	0.966	no
ENSG00000090020	chr1_26633800_26634400	chr1_26954400_26954800	-0.00188	0.959	0.969	no
ENSG00000090020	chr1_26633800_26634400	chr1_27009000_27009400	-0.00231	0.95	0.967	no
ENSG00000090020	chr1_26633800_26634400	chr1_27042800_27047000	-0.00188	0.959	0.969	no
ENSG00000090020	chr1_26633800_26634400	chr1_27048200_27048600	-0.00423	0.908	0.966	no
ENSG00000090020	chr1_26633800_26634400	chr1_27049600_27051800	-0.00423	0.908	0.966	no
ENSG00000090020	chr1_26633800_26634400	chr1_27057400_27062400	-0.00133	0.971	0.975	no
ENSG00000090020	chr1_26633800_26634400	chr1_27064000_27070800	-0.0112	0.759	0.966	no
ENSG00000090020	chr1_26633800_26634400	chr1_27112600_27113600	-0.00676	0.853	0.966	no
ENSG00000090020	chr1_26633800_26634400	chr1_27116600_27117800	-0.00327	0.929	0.966	no
ENSG00000090020	chr1_26633800_26634400	chr1_27126600_27127000	-0.00188	0.959	0.969	no
ENSG00000090020	chr1_26633800_26634400	chr1_27158200_27159600	-0.00133	0.971	0.975	no
ENSG00000090020	chr1_26633800_26634400	chr1_27160200_27163000	-0.00717	0.844	0.966	no
ENSG00000090020	chr1_26633800_26634400	chr1_27164400_27167000	0.14	0.000119	0.00126	yes
ENSG00000090020	chr1_26633800_26634400	chr1_27425600_27426600	-0.00444	0.903	0.966	no
ENSG00000090020	chr1_26633800_26634400	chr1_27433200_27433600	-0.00327	0.929	0.966	no
ENSG00000090020	chr1_26633800_26634400	chr1_27438400_27439000	-0.00378	0.918	0.966	no
ENSG00000090020	chr1_26633800_26634400	chr1_27458600_27461200	-0.0052	0.887	0.966	no
ENSG00000090020	chr1_26633800_26634400	chr1_27462200_27464200	-0.00327	0.929	0.966	no
ENSG00000090020	chr1_26633800_26634400	chr1_27580000_27581000	0.376	9.18e-27	7.46e-24	yes
ENSG00000090020	chr1_26633800_26634400	chr1_27729800_27730600	-0.00188	0.959	0.969	no
ENSG00000090020	chr1_26633800_26634400	chr1_27736800_27738600	-0.00188	0.959	0.969	no
ENSG00000090020	chr1_26633800_26634400	chr1_27742200_27746800	0.158	1.3e-05	0.000197	yes
ENSG00000090020	chr1_26633800_26634400	chr1_27747400_27749400	-0.0052	0.887	0.966	no
ENSG00000090020	chr1_26633800_26634400	chr1_27753600_27755400	-0.00327	0.929	0.966	no
ENSG00000090020	chr1_26633800_26634400	chr1_27755800_27757600	-0.00464	0.899	0.966	no
ENSG00000090020	chr1_26633800_26634400	chr1_27760800_27765200	-0.00647	0.859	0.966	no
ENSG00000090020	chr1_26633800_26634400	chr1_27765600_27766000	-0.00188	0.959	0.969	no
ENSG00000090020	chr1_26633800_26634400	chr1_27768400_27773200	0.158	1.3e-05	0.000197	yes
ENSG00000090020	chr1_26633800_26634400	chr1_27781400_27782400	-0.00266	0.942	0.966	no
ENSG00000090020	chr1_26633800_26634400	chr1_27807200_27808600	-0.0052	0.887	0.966	no
ENSG00000090020	chr1_26633800_26634400	chr1_27817400_27819400	-0.00618	0.866	0.966	no
ENSG00000090020	chr1_26633800_26634400	chr1_27851800_27852400	-0.00571	0.876	0.966	no
ENSG00000090020	chr1_26633800_26634400	chr1_27935600_27937000	-0.00587	0.872	0.966	no
ENSG00000090020	chr1_26633800_26634400	chr1_27944400_27945400	-0.00423	0.908	0.966	no
ENSG00000090020	chr1_26633800_26634400	chr1_27953600_27954000	-0.00188	0.959	0.969	no
ENSG00000090020	chr1_26633800_26634400	chr1_27955200_27959600	0.0683	0.061	0.202	no
ENSG00000090020	chr1_26633800_26634400	chr1_27962000_27963400	-0.00298	0.935	0.966	no
ENSG00000090020	chr1_26633800_26634400	chr1_27981400_27982400	-0.00188	0.959	0.969	no
ENSG00000090020	chr1_26633800_26634400	chr1_27984600_27985800	-0.0073	0.842	0.966	no
ENSG00000090020	chr1_26633800_26634400	chr1_27988800_27989800	-0.00703	0.847	0.966	no
ENSG00000090020	chr1_26633800_26634400	chr1_28189800_28191400	-0.00618	0.866	0.966	no
ENSG00000090020	chr1_26633800_26634400	chr1_28195000_28196600	-0.00756	0.836	0.966	no
ENSG00000090020	chr1_26633800_26634400	chr1_28200800_28203800	-0.00864	0.813	0.966	no
ENSG00000090020	chr1_26633800_26634400	chr1_28205600_28206400	-0.00298	0.935	0.966	no
ENSG00000090020	chr1_26633800_26634400	chr1_28208400_28210200	-0.00353	0.923	0.966	no
ENSG00000090020	chr1_26633800_26634400	chr1_28210400_28214600	0.099	0.00657	0.0337	yes
ENSG00000090020	chr1_26633800_26634400	chr1_28215200_28221800	0.127	0.000456	0.00383	yes
ENSG00000090020	chr1_26633800_26634400	chr1_28241200_28241600	0.117	0.00134	0.00926	yes
ENSG00000090020	chr1_26633800_26634400	chr1_28305600_28306400	-0.00353	0.923	0.966	no
ENSG00000090020	chr1_26633800_26634400	chr1_28382600_28383400	-0.00483	0.895	0.966	no
ENSG00000090020	chr1_26633800_26634400	chr1_28396400_28396800	-0.00444	0.903	0.966	no
ENSG00000090020	chr1_26633800_26634400	chr1_28441600_28442200	-0.00423	0.908	0.966	no
ENSG00000090020	chr1_26633800_26634400	chr1_28454000_28454600	-0.00618	0.866	0.966	no
ENSG00000090020	chr1_26633800_26634400	chr1_28473800_28475800	0.247	5.67e-12	5.64e-10	yes
ENSG00000090273	chr1_26633800_26634400	chr1_26641400_26643800	-0.0067	0.708	0.966	no
ENSG00000090273	chr1_26633800_26634400	chr1_26866200_26867200	-0.00689	0.7	0.966	no
ENSG00000090273	chr1_26633800_26634400	chr1_26868000_26869000	0.0089	0.619	0.966	no
ENSG00000090273	chr1_26633800_26634400	chr1_26881000_26881800	-0.000904	0.96	0.969	no
ENSG00000090273	chr1_26633800_26634400	chr1_26906000_26910800	0.0684	0.000126	0.00133	yes
ENSG00000090273	chr1_26633800_26634400	chr1_26944800_26945400	-0.00286	0.873	0.966	no
ENSG00000090273	chr1_26633800_26634400	chr1_26954400_26954800	-0.00256	0.886	0.966	no
ENSG00000090273	chr1_26633800_26634400	chr1_27009000_27009400	-0.00202	0.91	0.966	no
ENSG00000090273	chr1_26633800_26634400	chr1_27042800_27047000	-0.00222	0.901	0.966	no
ENSG00000090273	chr1_26633800_26634400	chr1_27048200_27048600	-0.00385	0.83	0.966	no
ENSG00000090273	chr1_26633800_26634400	chr1_27049600_27051800	-0.00522	0.77	0.966	no
ENSG00000090273	chr1_26633800_26634400	chr1_27057400_27062400	-0.00128	0.943	0.966	no
ENSG00000090273	chr1_26633800_26634400	chr1_27064000_27070800	0.0109	0.541	0.966	no
ENSG00000090273	chr1_26633800_26634400	chr1_27112600_27113600	-0.0077	0.666	0.966	no
ENSG00000090273	chr1_26633800_26634400	chr1_27116600_27117800	-0.0048	0.788	0.966	no
ENSG00000090273	chr1_26633800_26634400	chr1_27126600_27127000	-0.00256	0.886	0.966	no
ENSG00000090273	chr1_26633800_26634400	chr1_27158200_27159600	-0.00314	0.861	0.966	no
ENSG00000090273	chr1_26633800_26634400	chr1_27160200_27163000	-0.0115	0.518	0.966	no
ENSG00000090273	chr1_26633800_26634400	chr1_27164400_27167000	0.0615	0.000571	0.00461	yes
ENSG00000090273	chr1_26633800_26634400	chr1_27425600_27426600	-0.00624	0.727	0.966	no
ENSG00000090273	chr1_26633800_26634400	chr1_27433200_27433600	-0.00416	0.816	0.966	no
ENSG00000090273	chr1_26633800_26634400	chr1_27438400_27439000	-0.00546	0.76	0.966	no
ENSG00000090273	chr1_26633800_26634400	chr1_27458600_27461200	-0.00776	0.664	0.966	no
ENSG00000090273	chr1_26633800_26634400	chr1_27462200_27464200	-0.0059	0.741	0.966	no
ENSG00000090273	chr1_26633800_26634400	chr1_27580000_27581000	0.0798	7.68e-06	0.000127	yes
ENSG00000090273	chr1_26633800_26634400	chr1_27729800_27730600	-0.00327	0.855	0.966	no
ENSG00000090273	chr1_26633800_26634400	chr1_27736800_27738600	-0.00256	0.886	0.966	no
ENSG00000090273	chr1_26633800_26634400	chr1_27742200_27746800	0.0198	0.268	0.653	no
ENSG00000090273	chr1_26633800_26634400	chr1_27747400_27749400	-0.00583	0.744	0.966	no
ENSG00000090273	chr1_26633800_26634400	chr1_27753600_27755400	-0.00497	0.781	0.966	no
ENSG00000090273	chr1_26633800_26634400	chr1_27755800_27757600	-0.00575	0.748	0.966	no
ENSG00000090273	chr1_26633800_26634400	chr1_27760800_27765200	-0.00754	0.673	0.966	no
ENSG00000090273	chr1_26633800_26634400	chr1_27765600_27766000	-0.00239	0.893	0.966	no
ENSG00000090273	chr1_26633800_26634400	chr1_27768400_27773200	0.0201	0.26	0.639	no
ENSG00000090273	chr1_26633800_26634400	chr1_27781400_27782400	-0.00314	0.861	0.966	no
ENSG00000090273	chr1_26633800_26634400	chr1_27807200_27808600	-0.0059	0.741	0.966	no
ENSG00000090273	chr1_26633800_26634400	chr1_27817400_27819400	-0.00798	0.655	0.966	no
ENSG00000090273	chr1_26633800_26634400	chr1_27851800_27852400	-0.00814	0.649	0.966	no
ENSG00000090273	chr1_26633800_26634400	chr1_27935600_27937000	-0.00787	0.66	0.966	no
ENSG00000090273	chr1_26633800_26634400	chr1_27944400_27945400	-0.00522	0.77	0.966	no
ENSG00000090273	chr1_26633800_26634400	chr1_27953600_27954000	-0.00327	0.855	0.966	no
ENSG00000090273	chr1_26633800_26634400	chr1_27955200_27959600	0.00622	0.728	0.966	no
ENSG00000090273	chr1_26633800_26634400	chr1_27962000_27963400	-0.00351	0.844	0.966	no
ENSG00000090273	chr1_26633800_26634400	chr1_27981400_27982400	-0.00239	0.893	0.966	no
ENSG00000090273	chr1_26633800_26634400	chr1_27984600_27985800	-0.00819	0.647	0.966	no
ENSG00000090273	chr1_26633800_26634400	chr1_27988800_27989800	-0.00979	0.584	0.966	no
ENSG00000090273	chr1_26633800_26634400	chr1_28189800_28191400	0.0344	0.0539	0.183	no
ENSG00000090273	chr1_26633800_26634400	chr1_28195000_28196600	-0.0118	0.509	0.966	no
ENSG00000090273	chr1_26633800_26634400	chr1_28200800_28203800	-0.0115	0.52	0.966	no
ENSG00000090273	chr1_26633800_26634400	chr1_28205600_28206400	-0.00463	0.796	0.966	no
ENSG00000090273	chr1_26633800_26634400	chr1_28208400_28210200	-0.0048	0.788	0.966	no
ENSG00000090273	chr1_26633800_26634400	chr1_28210400_28214600	0.044	0.0138	0.0613	no
ENSG00000090273	chr1_26633800_26634400	chr1_28215200_28221800	0.0121	0.499	0.966	no
ENSG00000117616	chr1_26633800_26634400	chr1_26641400_26643800	-0.00666	0.703	0.966	no
ENSG00000117632	chr1_26633800_26634400	chr1_26641400_26643800	-0.00612	0.749	0.966	no
ENSG00000117632	chr1_26633800_26634400	chr1_26866200_26867200	-0.00638	0.738	0.966	no
ENSG00000117632	chr1_26633800_26634400	chr1_26868000_26869000	0.0167	0.383	0.855	no
ENSG00000117632	chr1_26633800_26634400	chr1_26881000_26881800	-0.00179	0.925	0.966	no
ENSG00000117632	chr1_26633800_26634400	chr1_26906000_26910800	0.0468	0.0142	0.0628	no
ENSG00000117632	chr1_26633800_26634400	chr1_26944800_26945400	-0.00297	0.876	0.966	no
ENSG00000117632	chr1_26633800_26634400	chr1_26954400_26954800	-0.00219	0.909	0.966	no
ENSG00000117632	chr1_26633800_26634400	chr1_27009000_27009400	-0.00237	0.901	0.966	no
ENSG00000117632	chr1_26633800_26634400	chr1_27042800_27047000	-0.002	0.917	0.966	no
ENSG00000117632	chr1_26633800_26634400	chr1_27048200_27048600	0.115	1.49e-09	8e-08	yes
ENSG00000117632	chr1_26633800_26634400	chr1_27049600_27051800	-0.00458	0.81	0.966	no
ENSG00000117632	chr1_26633800_26634400	chr1_27057400_27062400	-0.000895	0.963	0.971	no
ENSG00000117632	chr1_26633800_26634400	chr1_27064000_27070800	-0.0126	0.508	0.966	no
ENSG00000117632	chr1_26633800_26634400	chr1_27112600_27113600	-0.00747	0.696	0.966	no
ENSG00000117632	chr1_26633800_26634400	chr1_27116600_27117800	-0.00449	0.814	0.966	no
ENSG00000117632	chr1_26633800_26634400	chr1_27126600_27127000	-0.00253	0.895	0.966	no
ENSG00000117632	chr1_26633800_26634400	chr1_27158200_27159600	0.115	1.49e-09	8e-08	yes
ENSG00000117632	chr1_26633800_26634400	chr1_27160200_27163000	-0.0105	0.581	0.966	no
ENSG00000117632	chr1_26633800_26634400	chr1_27164400_27167000	0.0525	0.006	0.0314	yes
ENSG00000117640	chr1_26633800_26634400	chr1_26641400_26643800	-0.0129	0.835	0.966	no
ENSG00000117640	chr1_26633800_26634400	chr1_26866200_26867200	-0.00664	0.915	0.966	no
ENSG00000117640	chr1_26633800_26634400	chr1_26868000_26869000	-0.0213	0.731	0.966	no
ENSG00000117640	chr1_26633800_26634400	chr1_26906000_26910800	-0.0086	0.89	0.966	no
ENSG00000117640	chr1_26633800_26634400	chr1_26944800_26945400	-0.00382	0.951	0.967	no
ENSG00000117640	chr1_26633800_26634400	chr1_27009000_27009400	-0.00382	0.951	0.967	no
ENSG00000117640	chr1_26633800_26634400	chr1_27048200_27048600	-0.00382	0.951	0.967	no
ENSG00000117640	chr1_26633800_26634400	chr1_27049600_27051800	-0.00541	0.93	0.966	no
ENSG00000117640	chr1_26633800_26634400	chr1_27064000_27070800	-0.0162	0.793	0.966	no
ENSG00000117640	chr1_26633800_26634400	chr1_27112600_27113600	-0.00768	0.901	0.966	no
ENSG00000117640	chr1_26633800_26634400	chr1_27116600_27117800	-0.00382	0.951	0.967	no
ENSG00000117640	chr1_26633800_26634400	chr1_27126600_27127000	-0.00382	0.951	0.967	no
ENSG00000117676	chr1_26633800_26634400	chr1_26641400_26643800	-0.00739	0.73	0.966	no
ENSG00000117676	chr1_26633800_26634400	chr1_26866200_26867200	-0.00785	0.714	0.966	no
ENSG00000117676	chr1_26633800_26634400	chr1_26868000_26869000	0.0113	0.596	0.966	no
ENSG00000117676	chr1_26633800_26634400	chr1_26881000_26881800	-0.00184	0.932	0.966	no
ENSG00000117676	chr1_26633800_26634400	chr1_26906000_26910800	0.09	2.55e-05	0.000349	yes
ENSG00000117676	chr1_26633800_26634400	chr1_26944800_26945400	-0.00411	0.848	0.966	no
ENSG00000117676	chr1_26633800_26634400	chr1_26954400_26954800	-0.00318	0.882	0.966	no
ENSG00000117676	chr1_26633800_26634400	chr1_27009000_27009400	-0.00225	0.916	0.966	no
ENSG00000117676	chr1_26633800_26634400	chr1_27042800_27047000	-0.00184	0.932	0.966	no
ENSG00000117676	chr1_26633800_26634400	chr1_27048200_27048600	0.103	1.49e-06	3.17e-05	yes
ENSG00000117676	chr1_26633800_26634400	chr1_27049600_27051800	-0.00568	0.791	0.966	no
ENSG00000117676	chr1_26633800_26634400	chr1_27057400_27062400	-0.0026	0.903	0.966	no
ENSG00000117676	chr1_26633800_26634400	chr1_27064000_27070800	0.012	0.574	0.966	no
ENSG00000117676	chr1_26633800_26634400	chr1_27112600_27113600	0.0397	0.0636	0.209	no
ENSG00000117676	chr1_26633800_26634400	chr1_27116600_27117800	-0.00521	0.808	0.966	no
ENSG00000117676	chr1_26633800_26634400	chr1_27126600_27127000	-0.0029	0.892	0.966	no
ENSG00000117676	chr1_26633800_26634400	chr1_27158200_27159600	0.103	1.49e-06	3.17e-05	yes
ENSG00000117676	chr1_26633800_26634400	chr1_27160200_27163000	-0.0142	0.506	0.966	no
ENSG00000117676	chr1_26633800_26634400	chr1_27164400_27167000	0.107	6.07e-07	1.47e-05	yes
ENSG00000117676	chr1_26633800_26634400	chr1_27425600_27426600	-0.00828	0.699	0.966	no
ENSG00000117676	chr1_26633800_26634400	chr1_27433200_27433600	-0.00469	0.827	0.966	no
ENSG00000117676	chr1_26633800_26634400	chr1_27438400_27439000	-0.00666	0.756	0.966	no
ENSG00000117676	chr1_26633800_26634400	chr1_27458600_27461200	-0.00839	0.695	0.966	no
ENSG00000117676	chr1_26633800_26634400	chr1_27462200_27464200	0.0536	0.0122	0.0558	no
ENSG00000117676	chr1_26633800_26634400	chr1_27580000_27581000	0.108	4.06e-07	1.04e-05	yes
ENSG00000117676	chr1_26633800_26634400	chr1_27729800_27730600	-0.0039	0.855	0.966	no
ENSG00000117676	chr1_26633800_26634400	chr1_27736800_27738600	-0.0039	0.855	0.966	no
ENSG00000117676	chr1_26633800_26634400	chr1_27742200_27746800	0.025	0.243	0.604	no
ENSG00000117676	chr1_26633800_26634400	chr1_27747400_27749400	-0.00716	0.738	0.966	no
ENSG00000117676	chr1_26633800_26634400	chr1_27753600_27755400	-0.00639	0.765	0.966	no
ENSG00000117676	chr1_26633800_26634400	chr1_27755800_27757600	-0.00553	0.796	0.966	no
ENSG00000117676	chr1_26633800_26634400	chr1_27760800_27765200	-0.00965	0.652	0.966	no
ENSG00000117676	chr1_26633800_26634400	chr1_27765600_27766000	-0.00225	0.916	0.966	no
ENSG00000117676	chr1_26633800_26634400	chr1_27768400_27773200	0.0232	0.278	0.672	no
ENSG00000117676	chr1_26633800_26634400	chr1_27781400_27782400	-0.00368	0.864	0.966	no
ENSG00000117676	chr1_26633800_26634400	chr1_27807200_27808600	-0.00678	0.751	0.966	no
ENSG00000117676	chr1_26633800_26634400	chr1_27817400_27819400	0.0861	5.64e-05	0.000677	yes
ENSG00000117676	chr1_26633800_26634400	chr1_27851800_27852400	-0.00869	0.685	0.966	no
ENSG00000117682	chr1_26633800_26634400	chr1_26641400_26643800	-0.00733	0.765	0.966	no
ENSG00000117682	chr1_26633800_26634400	chr1_26866200_26867200	-0.00783	0.75	0.966	no
ENSG00000117682	chr1_26633800_26634400	chr1_26868000_26869000	0.0269	0.274	0.664	no
ENSG00000117682	chr1_26633800_26634400	chr1_26881000_26881800	-0.00135	0.956	0.968	no
ENSG00000117682	chr1_26633800_26634400	chr1_26906000_26910800	-0.0083	0.735	0.966	no
ENSG00000117682	chr1_26633800_26634400	chr1_26944800_26945400	-0.00331	0.893	0.966	no
ENSG00000117682	chr1_26633800_26634400	chr1_26954400_26954800	-0.00135	0.956	0.968	no
ENSG00000117682	chr1_26633800_26634400	chr1_27009000_27009400	-0.0027	0.912	0.966	no
ENSG00000117682	chr1_26633800_26634400	chr1_27042800_27047000	-0.00234	0.924	0.966	no
ENSG00000117682	chr1_26633800_26634400	chr1_27048200_27048600	0.131	8.48e-08	2.71e-06	yes
ENSG00000117682	chr1_26633800_26634400	chr1_27049600_27051800	-0.00666	0.786	0.966	no
ENSG00000117682	chr1_26633800_26634400	chr1_27057400_27062400	-0.00234	0.924	0.966	no
ENSG00000117682	chr1_26633800_26634400	chr1_27064000_27070800	-0.0156	0.525	0.966	no
ENSG00000117682	chr1_26633800_26634400	chr1_27112600_27113600	-0.00917	0.709	0.966	no
ENSG00000117682	chr1_26633800_26634400	chr1_27116600_27117800	-0.00559	0.82	0.966	no
ENSG00000117682	chr1_26633800_26634400	chr1_27126600_27127000	-0.00302	0.902	0.966	no
ENSG00000117682	chr1_26633800_26634400	chr1_27158200_27159600	0.198	4.5e-16	1.01e-13	yes
ENSG00000117682	chr1_26633800_26634400	chr1_27160200_27163000	-0.0132	0.59	0.966	no
ENSG00000117682	chr1_26633800_26634400	chr1_27164400_27167000	0.0296	0.229	0.577	no
ENSG00000117682	chr1_26633800_26634400	chr1_27425600_27426600	-0.00733	0.765	0.966	no
ENSG00000117682	chr1_26633800_26634400	chr1_27433200_27433600	-0.00542	0.825	0.966	no
ENSG00000117682	chr1_26633800_26634400	chr1_27438400_27439000	-0.00652	0.791	0.966	no
ENSG00000117682	chr1_26633800_26634400	chr1_27458600_27461200	-0.00841	0.732	0.966	no
ENSG00000117682	chr1_26633800_26634400	chr1_27462200_27464200	-0.0072	0.769	0.966	no
ENSG00000117682	chr1_26633800_26634400	chr1_27580000_27581000	-0.00428	0.862	0.966	no
ENSG00000117682	chr1_26633800_26634400	chr1_27729800_27730600	-0.00428	0.862	0.966	no
ENSG00000117682	chr1_26633800_26634400	chr1_27736800_27738600	-0.0027	0.912	0.966	no
ENSG00000117682	chr1_26633800_26634400	chr1_27742200_27746800	-0.0126	0.608	0.966	no
ENSG00000117682	chr1_26633800_26634400	chr1_27747400_27749400	-0.00637	0.795	0.966	no
ENSG00000117682	chr1_26633800_26634400	chr1_27753600_27755400	0.125	3.19e-07	8.45e-06	yes
ENSG00000117682	chr1_26633800_26634400	chr1_27755800_27757600	-0.00591	0.81	0.966	no
ENSG00000117713	chr1_26633800_26634400	chr1_26641400_26643800	-0.00637	0.612	0.966	no
ENSG00000117713	chr1_26633800_26634400	chr1_26866200_26867200	-0.00727	0.563	0.966	no
ENSG00000117713	chr1_26633800_26634400	chr1_26868000_26869000	0.0316	0.0121	0.0553	no
ENSG00000117713	chr1_26633800_26634400	chr1_26881000_26881800	-0.00154	0.902	0.966	no
ENSG00000117713	chr1_26633800_26634400	chr1_26906000_26910800	0.0132	0.295	0.703	no
ENSG00000117713	chr1_26633800_26634400	chr1_26944800_26945400	-0.00309	0.806	0.966	no
ENSG00000117713	chr1_26633800_26634400	chr1_26954400_26954800	-0.00219	0.862	0.966	no
ENSG00000117713	chr1_26633800_26634400	chr1_27009000_27009400	-0.00229	0.855	0.966	no
ENSG00000117713	chr1_26633800_26634400	chr1_27042800_27047000	-0.00259	0.837	0.966	no
ENSG00000117713	chr1_26633800_26634400	chr1_27048200_27048600	0.0368	0.00343	0.0199	no
ENSG00000117713	chr1_26633800_26634400	chr1_27049600_27051800	-0.00519	0.68	0.966	no
ENSG00000117713	chr1_26633800_26634400	chr1_27057400_27062400	-0.00169	0.893	0.966	no
ENSG00000117713	chr1_26633800_26634400	chr1_27064000_27070800	0.00999	0.427	0.921	no
ENSG00000117713	chr1_26633800_26634400	chr1_27112600_27113600	-0.00826	0.511	0.966	no
ENSG00000117713	chr1_26633800_26634400	chr1_27116600_27117800	-0.00444	0.724	0.966	no
ENSG00000117713	chr1_26633800_26634400	chr1_27126600_27127000	-0.00268	0.831	0.966	no
ENSG00000117713	chr1_26633800_26634400	chr1_27158200_27159600	0.0471	0.000182	0.00179	no
ENSG00000117713	chr1_26633800_26634400	chr1_27160200_27163000	0.00432	0.731	0.966	no
ENSG00000117713	chr1_26633800_26634400	chr1_27164400_27167000	0.0251	0.0458	0.161	no
ENSG00000117713	chr1_26633800_26634400	chr1_27425600_27426600	-0.00618	0.623	0.966	no
ENSG00000117713	chr1_26633800_26634400	chr1_27433200_27433600	-0.0046	0.715	0.966	no
ENSG00000117713	chr1_26633800_26634400	chr1_27438400_27439000	-0.00505	0.688	0.966	no
ENSG00000117713	chr1_26633800_26634400	chr1_27458600_27461200	-0.00761	0.545	0.966	no
ENSG00000117713	chr1_26633800_26634400	chr1_27462200_27464200	-0.00606	0.63	0.966	no
ENSG00000117713	chr1_26633800_26634400	chr1_27580000_27581000	0.0407	0.0012	0.0085	no
ENSG00000117713	chr1_26633800_26634400	chr1_27729800_27730600	-0.00309	0.806	0.966	no
ENSG00000117713	chr1_26633800_26634400	chr1_27736800_27738600	-0.00277	0.826	0.966	no
ENSG00000117713	chr1_26633800_26634400	chr1_27742200_27746800	0.00476	0.705	0.966	no
ENSG00000117713	chr1_26633800_26634400	chr1_27747400_27749400	-0.00568	0.651	0.966	no
ENSG00000117713	chr1_26633800_26634400	chr1_27753600_27755400	0.0297	0.0181	0.0765	no
ENSG00000117713	chr1_26633800_26634400	chr1_27755800_27757600	-0.00505	0.688	0.966	no
ENSG00000117713	chr1_26633800_26634400	chr1_27760800_27765200	-0.00786	0.532	0.966	no
ENSG00000117713	chr1_26633800_26634400	chr1_27765600_27766000	-0.00249	0.843	0.966	no
ENSG00000117713	chr1_26633800_26634400	chr1_27768400_27773200	0.00443	0.725	0.966	no
ENSG00000117713	chr1_26633800_26634400	chr1_27781400_27782400	-0.00317	0.801	0.966	no
ENSG00000117713	chr1_26633800_26634400	chr1_27807200_27808600	-0.00551	0.661	0.966	no
ENSG00000117713	chr1_26633800_26634400	chr1_27817400_27819400	0.00963	0.444	0.944	no
ENSG00000117713	chr1_26633800_26634400	chr1_27851800_27852400	0.0122	0.332	0.771	no
ENSG00000117713	chr1_26633800_26634400	chr1_27935600_27937000	-0.00802	0.524	0.966	no
ENSG00000117713	chr1_26633800_26634400	chr1_27944400_27945400	-0.00573	0.649	0.966	no
ENSG00000117713	chr1_26633800_26634400	chr1_27953600_27954000	-0.00339	0.788	0.966	no
ENSG00000117713	chr1_26633800_26634400	chr1_27955200_27959600	-0.00916	0.467	0.966	no
ENSG00000117713	chr1_26633800_26634400	chr1_27962000_27963400	-0.00309	0.806	0.966	no
ENSG00000117713	chr1_26633800_26634400	chr1_27981400_27982400	-0.00249	0.843	0.966	no
ENSG00000117713	chr1_26633800_26634400	chr1_27984600_27985800	0.0104	0.407	0.892	no
ENSG00000117713	chr1_26633800_26634400	chr1_27988800_27989800	0.0402	0.00139	0.00956	no
ENSG00000127423	chr1_26633800_26634400	chr1_26641400_26643800	-0.00581	0.92	0.966	no
ENSG00000127423	chr1_26633800_26634400	chr1_26866200_26867200	-0.00894	0.877	0.966	no
ENSG00000127423	chr1_26633800_26634400	chr1_26868000_26869000	-0.0186	0.749	0.966	no
ENSG00000127423	chr1_26633800_26634400	chr1_26906000_26910800	0.374	2.11e-11	1.84e-09	yes
ENSG00000127423	chr1_26633800_26634400	chr1_26944800_26945400	-0.00334	0.954	0.967	no
ENSG00000127423	chr1_26633800_26634400	chr1_27009000_27009400	-0.00334	0.954	0.967	no
ENSG00000127423	chr1_26633800_26634400	chr1_27048200_27048600	-0.00581	0.92	0.966	no
ENSG00000127423	chr1_26633800_26634400	chr1_27049600_27051800	-0.00581	0.92	0.966	no
ENSG00000127423	chr1_26633800_26634400	chr1_27064000_27070800	-0.0163	0.779	0.966	no
ENSG00000127423	chr1_26633800_26634400	chr1_27112600_27113600	-0.00826	0.887	0.966	no
ENSG00000127423	chr1_26633800_26634400	chr1_27116600_27117800	-0.00474	0.935	0.966	no
ENSG00000127423	chr1_26633800_26634400	chr1_27126600_27127000	-0.00474	0.935	0.966	no
ENSG00000127423	chr1_26633800_26634400	chr1_27158200_27159600	-0.00581	0.92	0.966	no
ENSG00000127423	chr1_26633800_26634400	chr1_27160200_27163000	-0.0123	0.832	0.966	no
ENSG00000127423	chr1_26633800_26634400	chr1_27164400_27167000	0.206	0.000338	0.00299	yes
ENSG00000130695	chr1_26633800_26634400	chr1_26641400_26643800	-0.00351	0.916	0.966	no
ENSG00000130695	chr1_26633800_26634400	chr1_26866200_26867200	-0.00524	0.875	0.966	no
ENSG00000130695	chr1_26633800_26634400	chr1_26868000_26869000	-0.00977	0.769	0.966	no
ENSG00000130695	chr1_26633800_26634400	chr1_26881000_26881800	-0.00156	0.963	0.97	no
ENSG00000130695	chr1_26633800_26634400	chr1_26906000_26910800	-0.00473	0.887	0.966	no
ENSG00000130695	chr1_26633800_26634400	chr1_26944800_26945400	-0.00192	0.954	0.967	no
ENSG00000130695	chr1_26633800_26634400	chr1_26954400_26954800	-0.0011	0.974	0.977	no
ENSG00000130695	chr1_26633800_26634400	chr1_27042800_27047000	-0.0011	0.974	0.977	no
ENSG00000130695	chr1_26633800_26634400	chr1_27048200_27048600	0.407	1.73e-37	2.64e-34	yes
ENSG00000130695	chr1_26633800_26634400	chr1_27049600_27051800	-0.00416	0.9	0.966	no
ENSG00000130695	chr1_26633800_26634400	chr1_27064000_27070800	-0.0101	0.762	0.966	no
ENSG00000130695	chr1_26633800_26634400	chr1_27112600_27113600	-0.00536	0.872	0.966	no
ENSG00000130695	chr1_26633800_26634400	chr1_27116600_27117800	-0.00293	0.93	0.966	no
ENSG00000130695	chr1_26633800_26634400	chr1_27126600_27127000	-0.00156	0.963	0.97	no
ENSG00000130695	chr1_26633800_26634400	chr1_27158200_27159600	0.499	2.94e-58	8.44e-55	yes
ENSG00000130695	chr1_26633800_26634400	chr1_27160200_27163000	-0.00742	0.824	0.966	no
ENSG00000130695	chr1_26633800_26634400	chr1_27164400_27167000	0.113	0.000646	0.00509	yes
ENSG00000130695	chr1_26633800_26634400	chr1_27425600_27426600	-0.00351	0.916	0.966	no
ENSG00000130695	chr1_26633800_26634400	chr1_27433200_27433600	-0.00293	0.93	0.966	no
ENSG00000130695	chr1_26633800_26634400	chr1_27438400_27439000	-0.00351	0.916	0.966	no
ENSG00000130695	chr1_26633800_26634400	chr1_27458600_27461200	-0.00487	0.884	0.966	no
ENSG00000130695	chr1_26633800_26634400	chr1_27462200_27464200	-0.00351	0.916	0.966	no
ENSG00000142669	chr1_26633800_26634400	chr1_26641400_26643800	-0.00666	0.884	0.966	no
ENSG00000142669	chr1_26633800_26634400	chr1_26866200_26867200	-0.00595	0.897	0.966	no
ENSG00000142669	chr1_26633800_26634400	chr1_26868000_26869000	0.152	0.000866	0.00649	yes
ENSG00000142669	chr1_26633800_26634400	chr1_26906000_26910800	-0.00556	0.903	0.966	no
ENSG00000142669	chr1_26633800_26634400	chr1_26944800_26945400	-0.00209	0.964	0.971	no
ENSG00000142669	chr1_26633800_26634400	chr1_27042800_27047000	-0.00209	0.964	0.971	no
ENSG00000142669	chr1_26633800_26634400	chr1_27048200_27048600	-0.00296	0.949	0.967	no
ENSG00000142669	chr1_26633800_26634400	chr1_27049600_27051800	-0.00419	0.927	0.966	no
ENSG00000142669	chr1_26633800_26634400	chr1_27064000_27070800	0.15	0.00102	0.0074	yes
ENSG00000142669	chr1_26633800_26634400	chr1_27112600_27113600	0.254	1.58e-08	6.33e-07	yes
ENSG00000142669	chr1_26633800_26634400	chr1_27116600_27117800	-0.00419	0.927	0.966	no
ENSG00000142669	chr1_26633800_26634400	chr1_27126600_27127000	-0.00296	0.949	0.967	no
ENSG00000142669	chr1_26633800_26634400	chr1_27158200_27159600	-0.00362	0.937	0.966	no
ENSG00000142669	chr1_26633800_26634400	chr1_27160200_27163000	-0.0114	0.804	0.966	no
ENSG00000142669	chr1_26633800_26634400	chr1_27164400_27167000	-0.0141	0.757	0.966	no
ENSG00000142669	chr1_26633800_26634400	chr1_27425600_27426600	-0.00595	0.897	0.966	no
ENSG00000142669	chr1_26633800_26634400	chr1_27433200_27433600	-0.00296	0.949	0.967	no
ENSG00000142669	chr1_26633800_26634400	chr1_27438400_27439000	-0.00296	0.949	0.967	no
ENSG00000142669	chr1_26633800_26634400	chr1_27458600_27461200	-0.00821	0.858	0.966	no
ENSG00000142669	chr1_26633800_26634400	chr1_27462200_27464200	-0.00632	0.89	0.966	no
ENSG00000142669	chr1_26633800_26634400	chr1_27580000_27581000	-0.00362	0.937	0.966	no
ENSG00000142784	chr1_26633800_26634400	chr1_26641400_26643800	-0.00383	0.893	0.966	no
ENSG00000142784	chr1_26633800_26634400	chr1_26866200_26867200	-0.00383	0.893	0.966	no
ENSG00000142784	chr1_26633800_26634400	chr1_26868000_26869000	-0.00831	0.77	0.966	no
ENSG00000142784	chr1_26633800_26634400	chr1_26881000_26881800	-0.00115	0.968	0.973	no
ENSG00000142784	chr1_26633800_26634400	chr1_26906000_26910800	-0.00521	0.855	0.966	no
ENSG00000142784	chr1_26633800_26634400	chr1_26944800_26945400	-0.00199	0.944	0.966	no
ENSG00000142784	chr1_26633800_26634400	chr1_26954400_26954800	-0.00115	0.968	0.973	no
ENSG00000142784	chr1_26633800_26634400	chr1_27009000_27009400	-0.0014	0.961	0.97	no
ENSG00000142784	chr1_26633800_26634400	chr1_27042800_27047000	-0.00115	0.968	0.973	no
ENSG00000142784	chr1_26633800_26634400	chr1_27048200_27048600	-0.00181	0.949	0.967	no
ENSG00000142784	chr1_26633800_26634400	chr1_27049600_27051800	-0.00316	0.912	0.966	no
ENSG00000142784	chr1_26633800_26634400	chr1_27064000_27070800	0.097	0.000645	0.00508	yes
ENSG00000142784	chr1_26633800_26634400	chr1_27112600_27113600	-0.00528	0.853	0.966	no
ENSG00000142784	chr1_26633800_26634400	chr1_27116600_27117800	-0.0027	0.925	0.966	no
ENSG00000142784	chr1_26633800_26634400	chr1_27126600_27127000	-0.00081	0.977	0.98	no
ENSG00000142784	chr1_26633800_26634400	chr1_27158200_27159600	-0.00162	0.955	0.968	no
ENSG00000142784	chr1_26633800_26634400	chr1_27160200_27163000	-0.00572	0.841	0.966	no
ENSG00000142784	chr1_26633800_26634400	chr1_27164400_27167000	-0.00798	0.779	0.966	no
ENSG00000142784	chr1_26633800_26634400	chr1_27425600_27426600	-0.00383	0.893	0.966	no
ENSG00000142784	chr1_26633800_26634400	chr1_27433200_27433600	-0.00282	0.921	0.966	no
ENSG00000142784	chr1_26633800_26634400	chr1_27438400_27439000	-0.0027	0.925	0.966	no
ENSG00000142784	chr1_26633800_26634400	chr1_27458600_27461200	-0.00426	0.881	0.966	no
ENSG00000142784	chr1_26633800_26634400	chr1_27462200_27464200	-0.00305	0.915	0.966	no
ENSG00000142784	chr1_26633800_26634400	chr1_27580000_27581000	-0.00215	0.94	0.966	no
ENSG00000142784	chr1_26633800_26634400	chr1_27729800_27730600	-0.00181	0.949	0.967	no
ENSG00000142784	chr1_26633800_26634400	chr1_27736800_27738600	-0.00215	0.94	0.966	no
ENSG00000142784	chr1_26633800_26634400	chr1_27742200_27746800	-0.00609	0.831	0.966	no
ENSG00000142784	chr1_26633800_26634400	chr1_27747400_27749400	-0.00401	0.888	0.966	no
ENSG00000142784	chr1_26633800_26634400	chr1_27753600_27755400	-0.00244	0.932	0.966	no
ENSG00000142784	chr1_26633800_26634400	chr1_27755800_27757600	-0.00316	0.912	0.966	no
ENSG00000142784	chr1_26633800_26634400	chr1_27760800_27765200	-0.00441	0.877	0.966	no
ENSG00000142784	chr1_26633800_26634400	chr1_27765600_27766000	-0.00115	0.968	0.973	no
ENSG00000142784	chr1_26633800_26634400	chr1_27768400_27773200	-0.00654	0.818	0.966	no
ENSG00000142784	chr1_26633800_26634400	chr1_27781400_27782400	-0.00181	0.949	0.967	no
ENSG00000142784	chr1_26633800_26634400	chr1_27807200_27808600	-0.00257	0.928	0.966	no
ENSG00000142784	chr1_26633800_26634400	chr1_27817400_27819400	-0.00528	0.853	0.966	no
ENSG00000142784	chr1_26633800_26634400	chr1_27851800_27852400	-0.00426	0.881	0.966	no
ENSG00000142784	chr1_26633800_26634400	chr1_27935600_27937000	-0.00434	0.879	0.966	no
ENSG00000142784	chr1_26633800_26634400	chr1_27944400_27945400	-0.00316	0.912	0.966	no
ENSG00000142784	chr1_26633800_26634400	chr1_27953600_27954000	-0.00199	0.944	0.966	no
ENSG00000142784	chr1_26633800_26634400	chr1_27955200_27959600	-0.0139	0.626	0.966	no
ENSG00000142784	chr1_26633800_26634400	chr1_27962000_27963400	-0.00199	0.944	0.966	no
ENSG00000142784	chr1_26633800_26634400	chr1_27981400_27982400	-0.00115	0.968	0.973	no
ENSG00000142784	chr1_26633800_26634400	chr1_27984600_27985800	-0.00457	0.873	0.966	no
ENSG00000142784	chr1_26633800_26634400	chr1_27988800_27989800	-0.00591	0.836	0.966	no
ENSG00000142784	chr1_26633800_26634400	chr1_28189800_28191400	-0.00486	0.864	0.966	no
ENSG00000142784	chr1_26633800_26634400	chr1_28195000_28196600	-0.00603	0.832	0.966	no
ENSG00000142784	chr1_26633800_26634400	chr1_28200800_28203800	-0.00603	0.832	0.966	no
ENSG00000142784	chr1_26633800_26634400	chr1_28205600_28206400	-0.0027	0.925	0.966	no
ENSG00000142784	chr1_26633800_26634400	chr1_28208400_28210200	-0.0023	0.936	0.966	no
ENSG00000142784	chr1_26633800_26634400	chr1_28210400_28214600	-0.0104	0.715	0.966	no
ENSG00000142784	chr1_26633800_26634400	chr1_28215200_28221800	-0.00774	0.786	0.966	no
ENSG00000142784	chr1_26633800_26634400	chr1_28241200_28241600	-0.00955	0.737	0.966	no
ENSG00000142784	chr1_26633800_26634400	chr1_28305600_28306400	-0.00244	0.932	0.966	no
ENSG00000142784	chr1_26633800_26634400	chr1_28382600_28383400	-0.00316	0.912	0.966	no
ENSG00000142784	chr1_26633800_26634400	chr1_28396400_28396800	-0.00409	0.886	0.966	no
ENSG00000142784	chr1_26633800_26634400	chr1_28398200_28399400	-0.00181	0.949	0.967	no
ENSG00000142784	chr1_26633800_26634400	chr1_28441600_28442200	-0.00374	0.895	0.966	no
ENSG00000142784	chr1_26633800_26634400	chr1_28454000_28454600	-0.00441	0.877	0.966	no
ENSG00000142784	chr1_26633800_26634400	chr1_28473800_28475800	-0.00365	0.898	0.966	no
ENSG00000142784	chr1_26633800_26634400	chr1_28495400_28496800	-0.00654	0.818	0.966	no
ENSG00000142784	chr1_26633800_26634400	chr1_28499200_28500200	-0.00808	0.777	0.966	no
ENSG00000142784	chr1_26633800_26634400	chr1_28524200_28528200	-0.00912	0.749	0.966	no
ENSG00000157978	chr1_26633800_26634400	chr1_26641400_26643800	-0.00683	0.875	0.966	no
ENSG00000157978	chr1_26633800_26634400	chr1_26866200_26867200	-0.00498	0.908	0.966	no
ENSG00000157978	chr1_26633800_26634400	chr1_26868000_26869000	-0.0133	0.759	0.966	no
ENSG00000169442	chr1_26633800_26634400	chr1_26641400_26643800	-0.00645	0.816	0.966	no
ENSG00000169442	chr1_26633800_26634400	chr1_26866200_26867200	-0.007	0.801	0.966	no
ENSG00000169442	chr1_26633800_26634400	chr1_26868000_26869000	-0.015	0.589	0.966	no
ENSG00000169442	chr1_26633800_26634400	chr1_26881000_26881800	-0.00189	0.946	0.966	no
ENSG00000169442	chr1_26633800_26634400	chr1_26906000_26910800	0.0958	0.000541	0.00441	yes
ENSG00000169442	chr1_26633800_26634400	chr1_26944800_26945400	-0.00299	0.914	0.966	no
ENSG00000169442	chr1_26633800_26634400	chr1_26954400_26954800	-0.00267	0.923	0.966	no
ENSG00000169442	chr1_26633800_26634400	chr1_27009000_27009400	-0.00231	0.934	0.966	no
ENSG00000169442	chr1_26633800_26634400	chr1_27042800_27047000	-0.00189	0.946	0.966	no
ENSG00000169442	chr1_26633800_26634400	chr1_27048200_27048600	-0.00402	0.885	0.966	no
ENSG00000169442	chr1_26633800_26634400	chr1_27049600_27051800	-0.0052	0.852	0.966	no
ENSG00000169442	chr1_26633800_26634400	chr1_27057400_27062400	-0.00189	0.946	0.966	no
ENSG00000169442	chr1_26633800_26634400	chr1_27064000_27070800	-0.0148	0.593	0.966	no
ENSG00000169442	chr1_26633800_26634400	chr1_27112600_27113600	-0.009	0.746	0.966	no
ENSG00000169442	chr1_26633800_26634400	chr1_27116600_27117800	-0.00554	0.842	0.966	no
ENSG00000169442	chr1_26633800_26634400	chr1_27126600_27127000	-0.00299	0.914	0.966	no
ENSG00000169442	chr1_26633800_26634400	chr1_27158200_27159600	-0.00299	0.914	0.966	no
ENSG00000169442	chr1_26633800_26634400	chr1_27160200_27163000	-0.0109	0.693	0.966	no
ENSG00000169442	chr1_26633800_26634400	chr1_27164400_27167000	0.108	9.05e-05	0.001	yes
ENSG00000169442	chr1_26633800_26634400	chr1_27425600_27426600	-0.00616	0.824	0.966	no
ENSG00000169442	chr1_26633800_26634400	chr1_27433200_27433600	-0.00537	0.847	0.966	no
ENSG00000169442	chr1_26633800_26634400	chr1_27438400_27439000	-0.0057	0.837	0.966	no
ENSG00000169442	chr1_26633800_26634400	chr1_27458600_27461200	-0.0066	0.812	0.966	no
ENSG00000169442	chr1_26633800_26634400	chr1_27462200_27464200	0.118	2e-05	0.000285	yes
ENSG00000169442	chr1_26633800_26634400	chr1_27580000_27581000	0.171	6.02e-10	3.59e-08	yes
ENSG00000175087	chr1_26633800_26634400	chr1_26641400_26643800	-0.00575	0.902	0.966	no
ENSG00000175087	chr1_26633800_26634400	chr1_26866200_26867200	-0.00724	0.876	0.966	no
ENSG00000175087	chr1_26633800_26634400	chr1_26868000_26869000	-0.0139	0.766	0.966	no
ENSG00000175087	chr1_26633800_26634400	chr1_26881000_26881800	-0.00216	0.963	0.971	no
ENSG00000175087	chr1_26633800_26634400	chr1_26906000_26910800	-0.00878	0.85	0.966	no
ENSG00000175087	chr1_26633800_26634400	chr1_26944800_26945400	-0.00216	0.963	0.971	no
ENSG00000175087	chr1_26633800_26634400	chr1_27009000_27009400	-0.00216	0.963	0.971	no
ENSG00000175087	chr1_26633800_26634400	chr1_27048200_27048600	-0.00306	0.948	0.966	no
ENSG00000175087	chr1_26633800_26634400	chr1_27049600_27051800	-0.00532	0.909	0.966	no
ENSG00000175087	chr1_26633800_26634400	chr1_27064000_27070800	-0.0133	0.776	0.966	no
ENSG00000175087	chr1_26633800_26634400	chr1_27112600_27113600	-0.0069	0.882	0.966	no
ENSG00000175087	chr1_26633800_26634400	chr1_27116600_27117800	-0.00433	0.926	0.966	no
ENSG00000175087	chr1_26633800_26634400	chr1_27126600_27127000	-0.00216	0.963	0.971	no
ENSG00000175087	chr1_26633800_26634400	chr1_27158200_27159600	-0.00375	0.936	0.966	no
ENSG00000175087	chr1_26633800_26634400	chr1_27160200_27163000	-0.0106	0.82	0.966	no
ENSG00000175087	chr1_26633800_26634400	chr1_27164400_27167000	-0.0118	0.8	0.966	no
ENSG00000175087	chr1_26633800_26634400	chr1_27425600_27426600	-0.0069	0.882	0.966	no
ENSG00000175087	chr1_26633800_26634400	chr1_27433200_27433600	-0.00433	0.926	0.966	no
ENSG00000183726	chr1_26633800_26634400	chr1_26641400_26643800	-0.00523	0.799	0.966	no
ENSG00000198830	chr1_26633800_26634400	chr1_26641400_26643800	-0.00673	0.797	0.966	no
ENSG00000198830	chr1_26633800_26634400	chr1_26866200_26867200	-0.00754	0.773	0.966	no
ENSG00000198830	chr1_26633800_26634400	chr1_26868000_26869000	-0.0158	0.545	0.966	no
ENSG00000198830	chr1_26633800_26634400	chr1_26881000_26881800	-0.00193	0.941	0.966	no
ENSG00000198830	chr1_26633800_26634400	chr1_26906000_26910800	0.0705	0.00688	0.0351	yes
ENSG00000198830	chr1_26633800_26634400	chr1_26944800_26945400	-0.00361	0.89	0.966	no
ENSG00000198830	chr1_26633800_26634400	chr1_26954400_26954800	-0.00136	0.958	0.969	no
ENSG00000198830	chr1_26633800_26634400	chr1_27009000_27009400	-0.00236	0.928	0.966	no
ENSG00000198830	chr1_26633800_26634400	chr1_27042800_27047000	-0.00236	0.928	0.966	no
ENSG00000198830	chr1_26633800_26634400	chr1_27048200_27048600	0.155	2.58e-09	1.29e-07	yes
ENSG00000198830	chr1_26633800_26634400	chr1_27049600_27051800	-0.00598	0.819	0.966	no
ENSG00000198830	chr1_26633800_26634400	chr1_27064000_27070800	-0.0151	0.564	0.966	no
ENSG00000198830	chr1_26633800_26634400	chr1_27112600_27113600	-0.00874	0.738	0.966	no
ENSG00000198830	chr1_26633800_26634400	chr1_27116600_27117800	-0.00493	0.85	0.966	no
ENSG00000198830	chr1_26633800_26634400	chr1_27126600_27127000	-0.00236	0.928	0.966	no
ENSG00000198830	chr1_26633800_26634400	chr1_27158200_27159600	0.221	9.33e-18	2.77e-15	yes
ENSG00000198830	chr1_26633800_26634400	chr1_27160200_27163000	-0.0133	0.611	0.966	no
ENSG00000198830	chr1_26633800_26634400	chr1_27164400_27167000	0.0844	0.0012	0.00846	yes
ENSG00000198830	chr1_26633800_26634400	chr1_27425600_27426600	-0.00779	0.765	0.966	no
ENSG00000198830	chr1_26633800_26634400	chr1_27433200_27433600	-0.00644	0.805	0.966	no
ENSG00000198830	chr1_26633800_26634400	chr1_27438400_27439000	-0.00582	0.824	0.966	no
ENSG00000198830	chr1_26633800_26634400	chr1_27458600_27461200	-0.00839	0.748	0.966	no
ENSG00000198830	chr1_26633800_26634400	chr1_27462200_27464200	-0.00644	0.805	0.966	no
ENSG00000198830	chr1_26633800_26634400	chr1_27580000_27581000	0.135	2.24e-07	6.26e-06	yes
ENSG00000198830	chr1_26633800_26634400	chr1_27729800_27730600	-0.00305	0.907	0.966	no
ENSG00000198830	chr1_26633800_26634400	chr1_27736800_27738600	-0.00334	0.898	0.966	no
ENSG00000198830	chr1_26633800_26634400	chr1_27742200_27746800	0.0477	0.0675	0.219	no
ENSG00000198830	chr1_26633800_26634400	chr1_27747400_27749400	-0.00644	0.805	0.966	no
ENSG00000198830	chr1_26633800_26634400	chr1_27753600_27755400	-0.00493	0.85	0.966	no
ENSG00000198830	chr1_26633800_26634400	chr1_27755800_27757600	-0.00582	0.824	0.966	no
ENSG00000198830	chr1_26633800_26634400	chr1_27760800_27765200	-0.00862	0.741	0.966	no
ENSG00000198830	chr1_26633800_26634400	chr1_27765600_27766000	-0.00236	0.928	0.966	no
ENSG00000198830	chr1_26633800_26634400	chr1_27768400_27773200	0.0491	0.0596	0.199	no
ENSG00000198830	chr1_26633800_26634400	chr1_27781400_27782400	-0.00193	0.941	0.966	no
ENSG00000204160	chr1_26633800_26634400	chr1_26641400_26643800	-0.00998	0.767	0.966	no
ENSG00000204160	chr1_26633800_26634400	chr1_26866200_26867200	-0.00885	0.793	0.966	no
ENSG00000204160	chr1_26633800_26634400	chr1_26868000_26869000	0.0421	0.211	0.541	no
ENSG00000204160	chr1_26633800_26634400	chr1_26881000_26881800	-0.00321	0.924	0.966	no
ENSG00000204160	chr1_26633800_26634400	chr1_26906000_26910800	0.0772	0.0217	0.0883	no
ENSG00000204160	chr1_26633800_26634400	chr1_26944800_26945400	-0.00321	0.924	0.966	no
ENSG00000204160	chr1_26633800_26634400	chr1_26954400_26954800	-0.00321	0.924	0.966	no
ENSG00000204160	chr1_26633800_26634400	chr1_27009000_27009400	-0.00227	0.946	0.966	no
ENSG00000204160	chr1_26633800_26634400	chr1_27048200_27048600	-0.00454	0.893	0.966	no
ENSG00000204160	chr1_26633800_26634400	chr1_27049600_27051800	-0.0072	0.831	0.966	no
ENSG00000204160	chr1_26633800_26634400	chr1_27057400_27062400	-0.00227	0.946	0.966	no
ENSG00000204160	chr1_26633800_26634400	chr1_27064000_27070800	0.0416	0.217	0.553	no
ENSG00000204160	chr1_26633800_26634400	chr1_27112600_27113600	-0.0115	0.733	0.966	no
ENSG00000204160	chr1_26633800_26634400	chr1_27116600_27117800	-0.00454	0.893	0.966	no
ENSG00000204160	chr1_26633800_26634400	chr1_27126600_27127000	-0.00227	0.946	0.966	no
ENSG00000204160	chr1_26633800_26634400	chr1_27158200_27159600	-0.00321	0.924	0.966	no
ENSG00000204160	chr1_26633800_26634400	chr1_27160200_27163000	-0.0156	0.643	0.966	no
ENSG00000204160	chr1_26633800_26634400	chr1_27164400_27167000	0.115	0.000632	0.005	yes
ENSG00000204160	chr1_26633800_26634400	chr1_27425600_27426600	-0.0072	0.831	0.966	no
ENSG00000204160	chr1_26633800_26634400	chr1_27433200_27433600	-0.00557	0.869	0.966	no
ENSG00000204160	chr1_26633800_26634400	chr1_27438400_27439000	-0.0072	0.831	0.966	no
ENSG00000204160	chr1_26633800_26634400	chr1_27458600_27461200	-0.0122	0.717	0.966	no
ENSG00000204160	chr1_26633800_26634400	chr1_27462200_27464200	-0.00854	0.8	0.966	no
ENSG00000204160	chr1_26633800_26634400	chr1_27580000_27581000	0.286	4.15e-18	1.3e-15	yes
ENSG00000204160	chr1_26633800_26634400	chr1_27729800_27730600	-0.00393	0.907	0.966	no
ENSG00000204160	chr1_26633800_26634400	chr1_27736800_27738600	-0.00227	0.946	0.966	no
ENSG00000204160	chr1_26633800_26634400	chr1_27742200_27746800	0.0688	0.0407	0.146	no
ENSG00000204160	chr1_26633800_26634400	chr1_27747400_27749400	-0.00644	0.848	0.966	no
ENSG00000204160	chr1_26633800_26634400	chr1_27753600_27755400	-0.0072	0.831	0.966	no
ENSG00000204160	chr1_26633800_26634400	chr1_27755800_27757600	-0.00602	0.858	0.966	no
ENSG00000204160	chr1_26633800_26634400	chr1_27760800_27765200	-0.0108	0.749	0.966	no
ENSG00000204160	chr1_26633800_26634400	chr1_27765600_27766000	-0.00393	0.907	0.966	no
ENSG00000204160	chr1_26633800_26634400	chr1_27768400_27773200	0.0611	0.0693	0.224	no
ENSG00000204160	chr1_26633800_26634400	chr1_27807200_27808600	-0.00644	0.848	0.966	no
ENSG00000204160	chr1_26633800_26634400	chr1_27817400_27819400	-0.011	0.744	0.966	no
ENSG00000204160	chr1_26633800_26634400	chr1_27851800_27852400	-0.0108	0.749	0.966	no
ENSG00000204160	chr1_26633800_26634400	chr1_27935600_27937000	-0.0124	0.713	0.966	no
ENSG00000204160	chr1_26633800_26634400	chr1_27944400_27945400	-0.00756	0.822	0.966	no
ENSG00000204160	chr1_26633800_26634400	chr1_27953600_27954000	-0.00508	0.88	0.966	no
ENSG00000204160	chr1_26633800_26634400	chr1_27955200_27959600	0.00312	0.926	0.966	no
ENSG00000204160	chr1_26633800_26634400	chr1_27962000_27963400	-0.00557	0.869	0.966	no
ENSG00000204160	chr1_26633800_26634400	chr1_27981400_27982400	-0.00454	0.893	0.966	no
ENSG00000204160	chr1_26633800_26634400	chr1_27984600_27985800	-0.0124	0.713	0.966	no
ENSG00000204160	chr1_26633800_26634400	chr1_27988800_27989800	-0.0139	0.68	0.966	no
ENSG00000204178	chr1_26633800_26634400	chr1_26641400_26643800	-0.00689	0.704	0.966	no
ENSG00000060642	chr1_26641400_26643800	chr1_26866200_26867200	-0.0074	0.898	0.966	no
ENSG00000060642	chr1_26641400_26643800	chr1_26868000_26869000	0.0531	0.356	0.81	no
ENSG00000060642	chr1_26641400_26643800	chr1_26881000_26881800	-0.0074	0.898	0.966	no
ENSG00000060642	chr1_26641400_26643800	chr1_26906000_26910800	0.168	0.00332	0.0194	yes
ENSG00000060642	chr1_26641400_26643800	chr1_26944800_26945400	-0.0129	0.823	0.966	no
ENSG00000060642	chr1_26641400_26643800	chr1_26954400_26954800	0.444	3.48e-16	7.92e-14	yes
ENSG00000060642	chr1_26641400_26643800	chr1_27009000_27009400	-0.0105	0.855	0.966	no
ENSG00000060642	chr1_26641400_26643800	chr1_27048200_27048600	-0.0105	0.855	0.966	no
ENSG00000060642	chr1_26641400_26643800	chr1_27049600_27051800	-0.0105	0.855	0.966	no
ENSG00000060642	chr1_26641400_26643800	chr1_27064000_27070800	0.0701	0.222	0.564	no
ENSG00000060642	chr1_26641400_26643800	chr1_27112600_27113600	0.121	0.0343	0.128	no
ENSG00000060642	chr1_26641400_26643800	chr1_27116600_27117800	-0.0149	0.796	0.966	no
ENSG00000060642	chr1_26641400_26643800	chr1_27126600_27127000	-0.0074	0.898	0.966	no
ENSG00000060642	chr1_26641400_26643800	chr1_27158200_27159600	-0.0074	0.898	0.966	no
ENSG00000060642	chr1_26641400_26643800	chr1_27160200_27163000	0.09	0.117	0.339	no
ENSG00000060642	chr1_26641400_26643800	chr1_27164400_27167000	0.0772	0.179	0.475	no
ENSG00000060642	chr1_26641400_26643800	chr1_27425600_27426600	-0.0129	0.823	0.966	no
ENSG00000060642	chr1_26641400_26643800	chr1_27433200_27433600	-0.0149	0.796	0.966	no
ENSG00000060642	chr1_26641400_26643800	chr1_27438400_27439000	-0.0167	0.772	0.966	no
ENSG00000060642	chr1_26641400_26643800	chr1_27458600_27461200	-0.025	0.664	0.966	no
ENSG00000060642	chr1_26641400_26643800	chr1_27462200_27464200	-0.0183	0.75	0.966	no
ENSG00000060642	chr1_26641400_26643800	chr1_27580000_27581000	-0.0074	0.898	0.966	no
ENSG00000060642	chr1_26641400_26643800	chr1_27736800_27738600	-0.0105	0.855	0.966	no
ENSG00000060642	chr1_26641400_26643800	chr1_27742200_27746800	0.0701	0.222	0.564	no
ENSG00000060642	chr1_26641400_26643800	chr1_27747400_27749400	-0.0238	0.679	0.966	no
ENSG00000060642	chr1_26641400_26643800	chr1_27753600_27755400	-0.0074	0.898	0.966	no
ENSG00000060642	chr1_26641400_26643800	chr1_27760800_27765200	0.168	0.00332	0.0194	yes
ENSG00000060642	chr1_26641400_26643800	chr1_27768400_27773200	0.0854	0.137	0.384	no
ENSG00000060642	chr1_26641400_26643800	chr1_27781400_27782400	-0.0074	0.898	0.966	no
ENSG00000060642	chr1_26641400_26643800	chr1_27807200_27808600	0.629	4.82e-35	6.56e-32	yes
ENSG00000060642	chr1_26641400_26643800	chr1_27817400_27819400	-0.0225	0.695	0.966	no
ENSG00000060642	chr1_26641400_26643800	chr1_27851800_27852400	0.266	2.41e-06	4.76e-05	yes
ENSG00000060642	chr1_26641400_26643800	chr1_27935600_27937000	0.168	0.00332	0.0194	yes
ENSG00000060642	chr1_26641400_26643800	chr1_27944400_27945400	-0.0149	0.796	0.966	no
ENSG00000060642	chr1_26641400_26643800	chr1_27953600_27954000	0.444	3.48e-16	7.92e-14	yes
ENSG00000060642	chr1_26641400_26643800	chr1_27955200_27959600	0.12	0.0358	0.132	no
ENSG00000060642	chr1_26641400_26643800	chr1_27962000_27963400	-0.0105	0.855	0.966	no
ENSG00000060642	chr1_26641400_26643800	chr1_27981400_27982400	-0.0074	0.898	0.966	no
ENSG00000060642	chr1_26641400_26643800	chr1_27984600_27985800	0.266	2.41e-06	4.76e-05	yes
ENSG00000060642	chr1_26641400_26643800	chr1_27988800_27989800	0.18	0.00156	0.0105	yes
ENSG00000090020	chr1_26641400_26643800	chr1_26866200_26867200	-0.0154	0.674	0.966	no
ENSG00000090020	chr1_26641400_26643800	chr1_26868000_26869000	0.153	2.51e-05	0.000344	yes
ENSG00000090020	chr1_26641400_26643800	chr1_26881000_26881800	-0.00838	0.818	0.966	no
ENSG00000090020	chr1_26641400_26643800	chr1_26906000_26910800	0.095	0.00912	0.044	yes
ENSG00000090020	chr1_26641400_26643800	chr1_26944800_26945400	-0.00969	0.791	0.966	no
ENSG00000090020	chr1_26641400_26643800	chr1_26954400_26954800	-0.00684	0.851	0.966	no
ENSG00000090020	chr1_26641400_26643800	chr1_27009000_27009400	-0.00838	0.818	0.966	no
ENSG00000090020	chr1_26641400_26643800	chr1_27042800_27047000	-0.00684	0.851	0.966	no
ENSG00000090020	chr1_26641400_26643800	chr1_27048200_27048600	-0.0154	0.674	0.966	no
ENSG00000090020	chr1_26641400_26643800	chr1_27049600_27051800	-0.0154	0.674	0.966	no
ENSG00000090020	chr1_26641400_26643800	chr1_27057400_27062400	-0.00483	0.895	0.966	no
ENSG00000090020	chr1_26641400_26643800	chr1_27064000_27070800	0.104	0.0041	0.0231	yes
ENSG00000090020	chr1_26641400_26643800	chr1_27112600_27113600	0.0893	0.0143	0.0632	no
ENSG00000090020	chr1_26641400_26643800	chr1_27116600_27117800	-0.0119	0.745	0.966	no
ENSG00000090020	chr1_26641400_26643800	chr1_27126600_27127000	-0.00684	0.851	0.966	no
ENSG00000090020	chr1_26641400_26643800	chr1_27158200_27159600	-0.00483	0.895	0.966	no
ENSG00000090020	chr1_26641400_26643800	chr1_27160200_27163000	0.0817	0.0249	0.0989	no
ENSG00000090020	chr1_26641400_26643800	chr1_27164400_27167000	0.132	0.000271	0.00249	yes
ENSG00000090020	chr1_26641400_26643800	chr1_27425600_27426600	-0.0161	0.658	0.966	no
ENSG00000090020	chr1_26641400_26643800	chr1_27433200_27433600	-0.0119	0.745	0.966	no
ENSG00000090020	chr1_26641400_26643800	chr1_27438400_27439000	-0.0137	0.707	0.966	no
ENSG00000090020	chr1_26641400_26643800	chr1_27458600_27461200	0.127	0.000475	0.00396	yes
ENSG00000090020	chr1_26641400_26643800	chr1_27462200_27464200	-0.0119	0.745	0.966	no
ENSG00000090020	chr1_26641400_26643800	chr1_27580000_27581000	0.2	3.3e-08	1.2e-06	yes
ENSG00000090020	chr1_26641400_26643800	chr1_27729800_27730600	-0.00684	0.851	0.966	no
ENSG00000090020	chr1_26641400_26643800	chr1_27736800_27738600	0.191	1.23e-07	3.74e-06	yes
ENSG00000090020	chr1_26641400_26643800	chr1_27742200_27746800	0.156	1.76e-05	0.000256	yes
ENSG00000090020	chr1_26641400_26643800	chr1_27747400_27749400	-0.0189	0.605	0.966	no
ENSG00000090020	chr1_26641400_26643800	chr1_27753600_27755400	-0.0119	0.745	0.966	no
ENSG00000090020	chr1_26641400_26643800	chr1_27755800_27757600	0.0645	0.0767	0.243	no
ENSG00000090020	chr1_26641400_26643800	chr1_27760800_27765200	0.095	0.00912	0.044	yes
ENSG00000090020	chr1_26641400_26643800	chr1_27765600_27766000	-0.00684	0.851	0.966	no
ENSG00000090020	chr1_26641400_26643800	chr1_27768400_27773200	0.016	0.661	0.966	no
ENSG00000090020	chr1_26641400_26643800	chr1_27781400_27782400	-0.00969	0.791	0.966	no
ENSG00000090020	chr1_26641400_26643800	chr1_27807200_27808600	-0.0189	0.605	0.966	no
ENSG00000090020	chr1_26641400_26643800	chr1_27817400_27819400	-0.0224	0.538	0.966	no
ENSG00000090020	chr1_26641400_26643800	chr1_27851800_27852400	0.046	0.207	0.534	no
ENSG00000090020	chr1_26641400_26643800	chr1_27935600_27937000	0.109	0.00282	0.017	yes
ENSG00000090020	chr1_26641400_26643800	chr1_27944400_27945400	0.163	7.17e-06	0.00012	yes
ENSG00000090020	chr1_26641400_26643800	chr1_27953600_27954000	0.191	1.23e-07	3.74e-06	yes
ENSG00000090020	chr1_26641400_26643800	chr1_27955200_27959600	0.15	3.53e-05	0.000458	yes
ENSG00000090020	chr1_26641400_26643800	chr1_27962000_27963400	-0.0108	0.767	0.966	no
ENSG00000090020	chr1_26641400_26643800	chr1_27981400_27982400	-0.00684	0.851	0.966	no
ENSG00000090020	chr1_26641400_26643800	chr1_27984600_27985800	0.0794	0.0293	0.113	no
ENSG00000090020	chr1_26641400_26643800	chr1_27988800_27989800	0.0841	0.021	0.0861	no
ENSG00000090020	chr1_26641400_26643800	chr1_28189800_28191400	0.0395	0.279	0.675	no
ENSG00000090020	chr1_26641400_26643800	chr1_28195000_28196600	0.0752	0.0392	0.142	no
ENSG00000090020	chr1_26641400_26643800	chr1_28200800_28203800	0.0595	0.103	0.306	no
ENSG00000090020	chr1_26641400_26643800	chr1_28205600_28206400	-0.0108	0.767	0.966	no
ENSG00000090020	chr1_26641400_26643800	chr1_28208400_28210200	-0.0128	0.725	0.966	no
ENSG00000090020	chr1_26641400_26643800	chr1_28210400_28214600	0.014	0.701	0.966	no
ENSG00000090020	chr1_26641400_26643800	chr1_28215200_28221800	0.0777	0.033	0.124	no
ENSG00000090020	chr1_26641400_26643800	chr1_28241200_28241600	0.138	0.000152	0.00154	yes
ENSG00000090020	chr1_26641400_26643800	chr1_28305600_28306400	0.0934	0.0103	0.0487	yes
ENSG00000090020	chr1_26641400_26643800	chr1_28382600_28383400	0.0607	0.096	0.29	no
ENSG00000090020	chr1_26641400_26643800	chr1_28396400_28396800	0.0688	0.059	0.197	no
ENSG00000090020	chr1_26641400_26643800	chr1_28441600_28442200	0.0737	0.0432	0.154	no
ENSG00000090020	chr1_26641400_26643800	chr1_28454000_28454600	0.0395	0.279	0.675	no
ENSG00000090020	chr1_26641400_26643800	chr1_28473800_28475800	-0.0195	0.593	0.966	no
ENSG00000090273	chr1_26641400_26643800	chr1_26866200_26867200	0.037	0.0383	0.139	no
ENSG00000090273	chr1_26641400_26643800	chr1_26868000_26869000	0.0164	0.358	0.814	no
ENSG00000090273	chr1_26641400_26643800	chr1_26881000_26881800	-0.00237	0.895	0.966	no
ENSG00000090273	chr1_26641400_26643800	chr1_26906000_26910800	0.0373	0.0367	0.135	no
ENSG00000090273	chr1_26641400_26643800	chr1_26944800_26945400	-0.00749	0.675	0.966	no
ENSG00000090273	chr1_26641400_26643800	chr1_26954400_26954800	0.0419	0.019	0.0796	no
ENSG00000090273	chr1_26641400_26643800	chr1_27009000_27009400	-0.00529	0.767	0.966	no
ENSG00000090273	chr1_26641400_26643800	chr1_27042800_27047000	0.0503	0.00487	0.0265	yes
ENSG00000090273	chr1_26641400_26643800	chr1_27048200_27048600	-0.0101	0.573	0.966	no
ENSG00000090273	chr1_26641400_26643800	chr1_27049600_27051800	-0.0137	0.445	0.945	no
ENSG00000090273	chr1_26641400_26643800	chr1_27057400_27062400	-0.00335	0.851	0.966	no
ENSG00000090273	chr1_26641400_26643800	chr1_27064000_27070800	0.0503	0.0049	0.0266	yes
ENSG00000090273	chr1_26641400_26643800	chr1_27112600_27113600	0.0128	0.474	0.966	no
ENSG00000090273	chr1_26641400_26643800	chr1_27116600_27117800	0.0135	0.451	0.954	no
ENSG00000090273	chr1_26641400_26643800	chr1_27126600_27127000	-0.0067	0.708	0.966	no
ENSG00000090273	chr1_26641400_26643800	chr1_27158200_27159600	-0.00821	0.646	0.966	no
ENSG00000090273	chr1_26641400_26643800	chr1_27160200_27163000	0.0716	6.08e-05	0.000722	yes
ENSG00000090273	chr1_26641400_26643800	chr1_27164400_27167000	0.0128	0.476	0.966	no
ENSG00000090273	chr1_26641400_26643800	chr1_27425600_27426600	0.00383	0.83	0.966	no
ENSG00000090273	chr1_26641400_26643800	chr1_27433200_27433600	-0.0109	0.543	0.966	no
ENSG00000090273	chr1_26641400_26643800	chr1_27438400_27439000	0.00873	0.625	0.966	no
ENSG00000090273	chr1_26641400_26643800	chr1_27458600_27461200	-0.00394	0.825	0.966	no
ENSG00000090273	chr1_26641400_26643800	chr1_27462200_27464200	0.00589	0.742	0.966	no
ENSG00000090273	chr1_26641400_26643800	chr1_27580000_27581000	0.0548	0.00214	0.0136	yes
ENSG00000090273	chr1_26641400_26643800	chr1_27729800_27730600	0.0296	0.0976	0.294	no
ENSG00000090273	chr1_26641400_26643800	chr1_27736800_27738600	0.0419	0.019	0.0796	no
ENSG00000090273	chr1_26641400_26643800	chr1_27742200_27746800	0.0429	0.0163	0.0701	no
ENSG00000090273	chr1_26641400_26643800	chr1_27747400_27749400	0.00633	0.723	0.966	no
ENSG00000090273	chr1_26641400_26643800	chr1_27753600_27755400	0.0122	0.496	0.966	no
ENSG00000090273	chr1_26641400_26643800	chr1_27755800_27757600	0.00678	0.704	0.966	no
ENSG00000090273	chr1_26641400_26643800	chr1_27760800_27765200	0.0308	0.0851	0.264	no
ENSG00000090273	chr1_26641400_26643800	chr1_27765600_27766000	-0.00627	0.726	0.966	no
ENSG00000090273	chr1_26641400_26643800	chr1_27768400_27773200	0.00766	0.668	0.966	no
ENSG00000090273	chr1_26641400_26643800	chr1_27781400_27782400	-0.00821	0.646	0.966	no
ENSG00000090273	chr1_26641400_26643800	chr1_27807200_27808600	0.0485	0.00658	0.0338	no
ENSG00000090273	chr1_26641400_26643800	chr1_27817400_27819400	0.0588	0.000988	0.00722	yes
ENSG00000090273	chr1_26641400_26643800	chr1_27851800_27852400	0.0726	4.8e-05	0.000592	yes
ENSG00000090273	chr1_26641400_26643800	chr1_27935600_27937000	0.0117	0.513	0.966	no
ENSG00000090273	chr1_26641400_26643800	chr1_27944400_27945400	0.0824	3.84e-06	7.06e-05	yes
ENSG00000090273	chr1_26641400_26643800	chr1_27953600_27954000	0.0678	0.000147	0.00151	yes
ENSG00000090273	chr1_26641400_26643800	chr1_27955200_27959600	0.0989	2.88e-08	1.06e-06	yes
ENSG00000090273	chr1_26641400_26643800	chr1_27962000_27963400	-0.00919	0.607	0.966	no
ENSG00000090273	chr1_26641400_26643800	chr1_27981400_27982400	0.0457	0.0106	0.0495	no
ENSG00000090273	chr1_26641400_26643800	chr1_27984600_27985800	0.103	7.7e-09	3.38e-07	yes
ENSG00000090273	chr1_26641400_26643800	chr1_27988800_27989800	0.0665	0.000198	0.00192	yes
ENSG00000090273	chr1_26641400_26643800	chr1_28189800_28191400	0.0452	0.0115	0.053	no
ENSG00000090273	chr1_26641400_26643800	chr1_28195000_28196600	0.0466	0.00909	0.0439	no
ENSG00000090273	chr1_26641400_26643800	chr1_28200800_28203800	0.0153	0.393	0.871	no
ENSG00000090273	chr1_26641400_26643800	chr1_28205600_28206400	0.0149	0.404	0.887	no
ENSG00000090273	chr1_26641400_26643800	chr1_28208400_28210200	-0.0126	0.482	0.966	no
ENSG00000090273	chr1_26641400_26643800	chr1_28210400_28214600	0.00988	0.58	0.966	no
ENSG00000090273	chr1_26641400_26643800	chr1_28215200_28221800	0.0539	0.00253	0.0156	yes
ENSG00000117632	chr1_26641400_26643800	chr1_26866200_26867200	0.0246	0.197	0.514	no
ENSG00000117632	chr1_26641400_26643800	chr1_26868000_26869000	0.00663	0.729	0.966	no
ENSG00000117632	chr1_26641400_26643800	chr1_26881000_26881800	-0.00499	0.794	0.966	no
ENSG00000117632	chr1_26641400_26643800	chr1_26906000_26910800	0.0589	0.00203	0.013	yes
ENSG00000117632	chr1_26641400_26643800	chr1_26944800_26945400	-0.00829	0.664	0.966	no
ENSG00000117632	chr1_26641400_26643800	chr1_26954400_26954800	-0.00612	0.749	0.966	no
ENSG00000117632	chr1_26641400_26643800	chr1_27009000_27009400	-0.00661	0.729	0.966	no
ENSG00000117632	chr1_26641400_26643800	chr1_27042800_27047000	-0.00559	0.77	0.966	no
ENSG00000117632	chr1_26641400_26643800	chr1_27048200_27048600	-0.00866	0.65	0.966	no
ENSG00000117632	chr1_26641400_26643800	chr1_27049600_27051800	-0.0128	0.503	0.966	no
ENSG00000117632	chr1_26641400_26643800	chr1_27057400_27062400	-0.0025	0.896	0.966	no
ENSG00000117632	chr1_26641400_26643800	chr1_27064000_27070800	0.0325	0.0888	0.273	no
ENSG00000117632	chr1_26641400_26643800	chr1_27112600_27113600	0.0157	0.412	0.899	no
ENSG00000117632	chr1_26641400_26643800	chr1_27116600_27117800	0.0173	0.364	0.824	no
ENSG00000117632	chr1_26641400_26643800	chr1_27126600_27127000	-0.00707	0.711	0.966	no
ENSG00000117632	chr1_26641400_26643800	chr1_27158200_27159600	-0.00866	0.65	0.966	no
ENSG00000117632	chr1_26641400_26643800	chr1_27160200_27163000	0.0237	0.215	0.55	no
ENSG00000117632	chr1_26641400_26643800	chr1_27164400_27167000	0.025	0.19	0.5	no
ENSG00000117640	chr1_26641400_26643800	chr1_26866200_26867200	-0.0224	0.717	0.966	no
ENSG00000117640	chr1_26641400_26643800	chr1_26868000_26869000	0.051	0.41	0.896	no
ENSG00000117640	chr1_26641400_26643800	chr1_26906000_26910800	-0.0291	0.639	0.966	no
ENSG00000117640	chr1_26641400_26643800	chr1_26944800_26945400	-0.0129	0.835	0.966	no
ENSG00000117640	chr1_26641400_26643800	chr1_27009000_27009400	-0.0129	0.835	0.966	no
ENSG00000117640	chr1_26641400_26643800	chr1_27048200_27048600	-0.0129	0.835	0.966	no
ENSG00000117640	chr1_26641400_26643800	chr1_27049600_27051800	-0.0183	0.768	0.966	no
ENSG00000117640	chr1_26641400_26643800	chr1_27064000_27070800	0.0223	0.719	0.966	no
ENSG00000117640	chr1_26641400_26643800	chr1_27112600_27113600	-0.026	0.675	0.966	no
ENSG00000117640	chr1_26641400_26643800	chr1_27116600_27117800	-0.0129	0.835	0.966	no
ENSG00000117640	chr1_26641400_26643800	chr1_27126600_27127000	-0.0129	0.835	0.966	no
ENSG00000117643	chr1_26641400_26643800	chr1_26866200_26867200	0.234	0.00134	0.00926	yes
ENSG00000117643	chr1_26641400_26643800	chr1_26868000_26869000	0.164	0.0253	0.1	no
ENSG00000117643	chr1_26641400_26643800	chr1_26906000_26910800	-0.019	0.797	0.966	no
ENSG00000117676	chr1_26641400_26643800	chr1_26866200_26867200	-0.0158	0.461	0.966	no
ENSG00000117676	chr1_26641400_26643800	chr1_26868000_26869000	0.0805	0.000166	0.00166	yes
ENSG00000117676	chr1_26641400_26643800	chr1_26881000_26881800	-0.00369	0.863	0.966	no
ENSG00000117676	chr1_26641400_26643800	chr1_26906000_26910800	0.0559	0.00892	0.0432	yes
ENSG00000117676	chr1_26641400_26643800	chr1_26944800_26945400	-0.00827	0.699	0.966	no
ENSG00000117676	chr1_26641400_26643800	chr1_26954400_26954800	0.0664	0.0019	0.0123	yes
ENSG00000117676	chr1_26641400_26643800	chr1_27009000_27009400	-0.00452	0.833	0.966	no
ENSG00000117676	chr1_26641400_26643800	chr1_27042800_27047000	-0.00369	0.863	0.966	no
ENSG00000117676	chr1_26641400_26643800	chr1_27048200_27048600	-0.00868	0.685	0.966	no
ENSG00000117676	chr1_26641400_26643800	chr1_27049600_27051800	-0.0114	0.594	0.966	no
ENSG00000117676	chr1_26641400_26643800	chr1_27057400_27062400	-0.00522	0.807	0.966	no
ENSG00000117676	chr1_26641400_26643800	chr1_27064000_27070800	0.0827	0.000109	0.00117	yes
ENSG00000117676	chr1_26641400_26643800	chr1_27112600_27113600	0.0798	0.000188	0.00184	yes
ENSG00000117676	chr1_26641400_26643800	chr1_27116600_27117800	-0.0105	0.625	0.966	no
ENSG00000117676	chr1_26641400_26643800	chr1_27126600_27127000	-0.00584	0.785	0.966	no
ENSG00000117676	chr1_26641400_26643800	chr1_27158200_27159600	-0.00868	0.685	0.966	no
ENSG00000117676	chr1_26641400_26643800	chr1_27160200_27163000	0.0228	0.287	0.689	no
ENSG00000117676	chr1_26641400_26643800	chr1_27164400_27167000	0.106	6.28e-07	1.51e-05	yes
ENSG00000117676	chr1_26641400_26643800	chr1_27425600_27426600	-0.0167	0.437	0.935	no
ENSG00000117676	chr1_26641400_26643800	chr1_27433200_27433600	0.0401	0.0609	0.202	no
ENSG00000117676	chr1_26641400_26643800	chr1_27438400_27439000	-0.0134	0.532	0.966	no
ENSG00000117676	chr1_26641400_26643800	chr1_27458600_27461200	0.0393	0.0664	0.216	no
ENSG00000117676	chr1_26641400_26643800	chr1_27462200_27464200	0.0154	0.471	0.966	no
ENSG00000117676	chr1_26641400_26643800	chr1_27580000_27581000	0.0482	0.0244	0.0971	no
ENSG00000117676	chr1_26641400_26643800	chr1_27729800_27730600	-0.00784	0.714	0.966	no
ENSG00000117676	chr1_26641400_26643800	chr1_27736800_27738600	0.0516	0.0158	0.0685	no
ENSG00000117676	chr1_26641400_26643800	chr1_27742200_27746800	0.0883	3.63e-05	0.000468	yes
ENSG00000117676	chr1_26641400_26643800	chr1_27747400_27749400	0.0183	0.391	0.868	no
ENSG00000117676	chr1_26641400_26643800	chr1_27753600_27755400	-0.0129	0.548	0.966	no
ENSG00000117676	chr1_26641400_26643800	chr1_27755800_27757600	0.031	0.147	0.407	no
ENSG00000117676	chr1_26641400_26643800	chr1_27760800_27765200	0.0297	0.166	0.448	no
ENSG00000117676	chr1_26641400_26643800	chr1_27765600_27766000	-0.00452	0.833	0.966	no
ENSG00000117676	chr1_26641400_26643800	chr1_27768400_27773200	-0.00825	0.7	0.966	no
ENSG00000117676	chr1_26641400_26643800	chr1_27781400_27782400	-0.00739	0.73	0.966	no
ENSG00000117676	chr1_26641400_26643800	chr1_27807200_27808600	0.0553	0.0097	0.0462	yes
ENSG00000117676	chr1_26641400_26643800	chr1_27817400_27819400	0.101	2.38e-06	4.7e-05	yes
ENSG00000117676	chr1_26641400_26643800	chr1_27851800_27852400	0.00964	0.653	0.966	no
ENSG00000117682	chr1_26641400_26643800	chr1_26866200_26867200	0.0469	0.0561	0.189	no
ENSG00000117682	chr1_26641400_26643800	chr1_26868000_26869000	0.104	2.14e-05	3e-04	yes
ENSG00000117682	chr1_26641400_26643800	chr1_26881000_26881800	-0.00327	0.894	0.966	no
ENSG00000117682	chr1_26641400_26643800	chr1_26906000_26910800	0.0422	0.0859	0.266	no
ENSG00000117682	chr1_26641400_26643800	chr1_26944800_26945400	-0.00803	0.744	0.966	no
ENSG00000117682	chr1_26641400_26643800	chr1_26954400_26954800	-0.00327	0.894	0.966	no
ENSG00000117682	chr1_26641400_26643800	chr1_27009000_27009400	0.0872	0.000374	0.00325	yes
ENSG00000117682	chr1_26641400_26643800	chr1_27042800_27047000	0.103	2.82e-05	0.000379	yes
ENSG00000117682	chr1_26641400_26643800	chr1_27048200_27048600	-0.0109	0.657	0.966	no
ENSG00000117682	chr1_26641400_26643800	chr1_27049600_27051800	-0.0162	0.511	0.966	no
ENSG00000117682	chr1_26641400_26643800	chr1_27057400_27062400	-0.00567	0.817	0.966	no
ENSG00000117682	chr1_26641400_26643800	chr1_27064000_27070800	0.0845	0.000565	0.00456	yes
ENSG00000117682	chr1_26641400_26643800	chr1_27112600_27113600	0.0627	0.0106	0.0498	yes
ENSG00000117682	chr1_26641400_26643800	chr1_27116600_27117800	-0.0136	0.581	0.966	no
ENSG00000117682	chr1_26641400_26643800	chr1_27126600_27127000	-0.00733	0.765	0.966	no
ENSG00000117682	chr1_26641400_26643800	chr1_27158200_27159600	-0.00733	0.765	0.966	no
ENSG00000117682	chr1_26641400_26643800	chr1_27160200_27163000	0.0689	0.00499	0.027	yes
ENSG00000117682	chr1_26641400_26643800	chr1_27164400_27167000	0.0569	0.0204	0.0843	no
ENSG00000117682	chr1_26641400_26643800	chr1_27425600_27426600	-0.0178	0.469	0.966	no
ENSG00000117682	chr1_26641400_26643800	chr1_27433200_27433600	0.081	0.00096	0.00706	yes
ENSG00000117682	chr1_26641400_26643800	chr1_27438400_27439000	0.0235	0.338	0.78	no
ENSG00000117682	chr1_26641400_26643800	chr1_27458600_27461200	0.0411	0.0943	0.286	no
ENSG00000117682	chr1_26641400_26643800	chr1_27462200_27464200	-0.0175	0.477	0.966	no
ENSG00000117682	chr1_26641400_26643800	chr1_27580000_27581000	-0.0104	0.673	0.966	no
ENSG00000117682	chr1_26641400_26643800	chr1_27729800_27730600	0.049	0.0457	0.161	no
ENSG00000117682	chr1_26641400_26643800	chr1_27736800_27738600	0.0872	0.000374	0.00325	yes
ENSG00000117682	chr1_26641400_26643800	chr1_27742200_27746800	0.117	1.72e-06	3.57e-05	yes
ENSG00000117682	chr1_26641400_26643800	chr1_27747400_27749400	-0.0155	0.529	0.966	no
ENSG00000117682	chr1_26641400_26643800	chr1_27753600_27755400	0.0429	0.0806	0.253	no
ENSG00000117682	chr1_26641400_26643800	chr1_27755800_27757600	-0.0143	0.559	0.966	no
ENSG00000117713	chr1_26641400_26643800	chr1_26866200_26867200	0.0165	0.191	0.5	no
ENSG00000117713	chr1_26641400_26643800	chr1_26868000_26869000	0.0187	0.138	0.386	no
ENSG00000117713	chr1_26641400_26643800	chr1_26881000_26881800	-0.00327	0.795	0.966	no
ENSG00000117713	chr1_26641400_26643800	chr1_26906000_26910800	0.0437	0.000516	0.00424	no
ENSG00000117713	chr1_26641400_26643800	chr1_26944800_26945400	-0.00654	0.603	0.966	no
ENSG00000117713	chr1_26641400_26643800	chr1_26954400_26954800	0.0301	0.0165	0.0711	no
ENSG00000117713	chr1_26641400_26643800	chr1_27009000_27009400	-0.00485	0.7	0.966	no
ENSG00000117713	chr1_26641400_26643800	chr1_27042800_27047000	-0.00547	0.664	0.966	no
ENSG00000117713	chr1_26641400_26643800	chr1_27048200_27048600	0.0112	0.374	0.84	no
ENSG00000117713	chr1_26641400_26643800	chr1_27049600_27051800	-0.011	0.383	0.855	no
ENSG00000117713	chr1_26641400_26643800	chr1_27057400_27062400	-0.00358	0.776	0.966	no
ENSG00000117713	chr1_26641400_26643800	chr1_27064000_27070800	0.0623	7.27e-07	1.71e-05	yes
ENSG00000117713	chr1_26641400_26643800	chr1_27112600_27113600	0.0201	0.11	0.324	no
ENSG00000117713	chr1_26641400_26643800	chr1_27116600_27117800	0.025	0.0465	0.163	no
ENSG00000117713	chr1_26641400_26643800	chr1_27126600_27127000	-0.00566	0.653	0.966	no
ENSG00000117713	chr1_26641400_26643800	chr1_27158200_27159600	-0.0067	0.594	0.966	no
ENSG00000117713	chr1_26641400_26643800	chr1_27160200_27163000	0.00608	0.629	0.966	no
ENSG00000117713	chr1_26641400_26643800	chr1_27164400_27167000	0.0332	0.00832	0.0409	no
ENSG00000117713	chr1_26641400_26643800	chr1_27425600_27426600	0.0118	0.348	0.797	no
ENSG00000117713	chr1_26641400_26643800	chr1_27433200_27433600	-0.00972	0.44	0.939	no
ENSG00000117713	chr1_26641400_26643800	chr1_27438400_27439000	0.00448	0.722	0.966	no
ENSG00000117713	chr1_26641400_26643800	chr1_27458600_27461200	0.0144	0.252	0.622	no
ENSG00000117713	chr1_26641400_26643800	chr1_27462200_27464200	0.0125	0.318	0.746	no
ENSG00000117713	chr1_26641400_26643800	chr1_27580000_27581000	0.0348	0.0057	0.0301	no
ENSG00000117713	chr1_26641400_26643800	chr1_27729800_27730600	-0.00654	0.603	0.966	no
ENSG00000117713	chr1_26641400_26643800	chr1_27736800_27738600	0.0216	0.0852	0.264	no
ENSG00000117713	chr1_26641400_26643800	chr1_27742200_27746800	0.0291	0.0207	0.0852	no
ENSG00000117713	chr1_26641400_26643800	chr1_27747400_27749400	0.015	0.234	0.588	no
ENSG00000117713	chr1_26641400_26643800	chr1_27753600_27755400	0.023	0.067	0.218	no
ENSG00000117713	chr1_26641400_26643800	chr1_27755800_27757600	0.00448	0.722	0.966	no
ENSG00000117713	chr1_26641400_26643800	chr1_27760800_27765200	0.0326	0.00951	0.0455	no
ENSG00000117713	chr1_26641400_26643800	chr1_27765600_27766000	-0.00527	0.675	0.966	no
ENSG00000117713	chr1_26641400_26643800	chr1_27768400_27773200	-0.000993	0.937	0.966	no
ENSG00000117713	chr1_26641400_26643800	chr1_27781400_27782400	-0.0067	0.594	0.966	no
ENSG00000117713	chr1_26641400_26643800	chr1_27807200_27808600	0.0301	0.0168	0.0719	no
ENSG00000117713	chr1_26641400_26643800	chr1_27817400_27819400	0.0872	3.73e-12	3.87e-10	yes
ENSG00000117713	chr1_26641400_26643800	chr1_27851800_27852400	0.0314	0.0127	0.0573	no
ENSG00000117713	chr1_26641400_26643800	chr1_27935600_27937000	0.00238	0.85	0.966	no
ENSG00000117713	chr1_26641400_26643800	chr1_27944400_27945400	0.0683	5.58e-08	1.89e-06	yes
ENSG00000117713	chr1_26641400_26643800	chr1_27953600_27954000	0.0378	0.00267	0.0163	no
ENSG00000117713	chr1_26641400_26643800	chr1_27955200_27959600	0.0663	1.31e-07	3.94e-06	yes
ENSG00000117713	chr1_26641400_26643800	chr1_27962000_27963400	-0.00654	0.603	0.966	no
ENSG00000117713	chr1_26641400_26643800	chr1_27981400_27982400	0.0252	0.0449	0.158	no
ENSG00000117713	chr1_26641400_26643800	chr1_27984600_27985800	0.0636	4.18e-07	1.07e-05	yes
ENSG00000117713	chr1_26641400_26643800	chr1_27988800_27989800	0.051	5.03e-05	0.000615	yes
ENSG00000127423	chr1_26641400_26643800	chr1_26866200_26867200	0.206	0.00032	0.00286	yes
ENSG00000127423	chr1_26641400_26643800	chr1_26868000_26869000	-0.0322	0.578	0.966	no
ENSG00000127423	chr1_26641400_26643800	chr1_26906000_26910800	-0.0155	0.789	0.966	no
ENSG00000127423	chr1_26641400_26643800	chr1_26944800_26945400	-0.00581	0.92	0.966	no
ENSG00000127423	chr1_26641400_26643800	chr1_27009000_27009400	-0.00581	0.92	0.966	no
ENSG00000127423	chr1_26641400_26643800	chr1_27048200_27048600	-0.0101	0.862	0.966	no
ENSG00000127423	chr1_26641400_26643800	chr1_27049600_27051800	-0.0101	0.862	0.966	no
ENSG00000127423	chr1_26641400_26643800	chr1_27064000_27070800	-0.0283	0.626	0.966	no
ENSG00000127423	chr1_26641400_26643800	chr1_27112600_27113600	-0.0144	0.804	0.966	no
ENSG00000127423	chr1_26641400_26643800	chr1_27116600_27117800	-0.00823	0.887	0.966	no
ENSG00000127423	chr1_26641400_26643800	chr1_27126600_27127000	-0.00823	0.887	0.966	no
ENSG00000127423	chr1_26641400_26643800	chr1_27158200_27159600	-0.0101	0.862	0.966	no
ENSG00000127423	chr1_26641400_26643800	chr1_27160200_27163000	0.143	0.0131	0.0588	no
ENSG00000127423	chr1_26641400_26643800	chr1_27164400_27167000	-0.0283	0.626	0.966	no
ENSG00000130695	chr1_26641400_26643800	chr1_26866200_26867200	-0.0167	0.616	0.966	no
ENSG00000130695	chr1_26641400_26643800	chr1_26868000_26869000	0.0861	0.00949	0.0454	yes
ENSG00000130695	chr1_26641400_26643800	chr1_26881000_26881800	-0.00497	0.881	0.966	no
ENSG00000130695	chr1_26641400_26643800	chr1_26906000_26910800	0.0607	0.068	0.221	no
ENSG00000130695	chr1_26641400_26643800	chr1_26944800_26945400	-0.00609	0.855	0.966	no
ENSG00000130695	chr1_26641400_26643800	chr1_26954400_26954800	-0.00351	0.916	0.966	no
ENSG00000130695	chr1_26641400_26643800	chr1_27042800_27047000	-0.00351	0.916	0.966	no
ENSG00000130695	chr1_26641400_26643800	chr1_27048200_27048600	-0.00863	0.795	0.966	no
ENSG00000130695	chr1_26641400_26643800	chr1_27049600_27051800	-0.0132	0.691	0.966	no
ENSG00000130695	chr1_26641400_26643800	chr1_27064000_27070800	0.12	0.000279	0.00255	yes
ENSG00000130695	chr1_26641400_26643800	chr1_27112600_27113600	0.117	0.000404	0.00346	yes
ENSG00000130695	chr1_26641400_26643800	chr1_27116600_27117800	-0.00932	0.779	0.966	no
ENSG00000130695	chr1_26641400_26643800	chr1_27126600_27127000	-0.00497	0.881	0.966	no
ENSG00000130695	chr1_26641400_26643800	chr1_27158200_27159600	-0.00704	0.833	0.966	no
ENSG00000130695	chr1_26641400_26643800	chr1_27160200_27163000	0.0261	0.433	0.929	no
ENSG00000130695	chr1_26641400_26643800	chr1_27164400_27167000	0.0861	0.00949	0.0454	yes
ENSG00000130695	chr1_26641400_26643800	chr1_27425600_27426600	-0.0112	0.737	0.966	no
ENSG00000130695	chr1_26641400_26643800	chr1_27433200_27433600	-0.00932	0.779	0.966	no
ENSG00000130695	chr1_26641400_26643800	chr1_27438400_27439000	0.09	0.00674	0.0345	yes
ENSG00000130695	chr1_26641400_26643800	chr1_27458600_27461200	0.0583	0.0796	0.25	no
ENSG00000130695	chr1_26641400_26643800	chr1_27462200_27464200	-0.0112	0.737	0.966	no
ENSG00000142669	chr1_26641400_26643800	chr1_26866200_26867200	-0.019	0.678	0.966	no
ENSG00000142669	chr1_26641400_26643800	chr1_26868000_26869000	0.114	0.0122	0.0556	no
ENSG00000142669	chr1_26641400_26643800	chr1_26906000_26910800	0.104	0.0228	0.092	no
ENSG00000142669	chr1_26641400_26643800	chr1_26944800_26945400	-0.00666	0.884	0.966	no
ENSG00000142669	chr1_26641400_26643800	chr1_27042800_27047000	0.313	2.18e-12	2.39e-10	yes
ENSG00000142669	chr1_26641400_26643800	chr1_27048200_27048600	-0.00944	0.837	0.966	no
ENSG00000142669	chr1_26641400_26643800	chr1_27049600_27051800	-0.0134	0.77	0.966	no
ENSG00000142669	chr1_26641400_26643800	chr1_27064000_27070800	0.164	0.000304	0.00274	yes
ENSG00000142669	chr1_26641400_26643800	chr1_27112600_27113600	0.0576	0.207	0.535	no
ENSG00000142669	chr1_26641400_26643800	chr1_27116600_27117800	-0.0134	0.77	0.966	no
ENSG00000142669	chr1_26641400_26643800	chr1_27126600_27127000	-0.00944	0.837	0.966	no
ENSG00000142669	chr1_26641400_26643800	chr1_27158200_27159600	-0.0116	0.8	0.966	no
ENSG00000142669	chr1_26641400_26643800	chr1_27160200_27163000	0.0882	0.0536	0.182	no
ENSG00000142669	chr1_26641400_26643800	chr1_27164400_27167000	0.11	0.0162	0.0699	no
ENSG00000142669	chr1_26641400_26643800	chr1_27425600_27426600	-0.019	0.678	0.966	no
ENSG00000142669	chr1_26641400_26643800	chr1_27433200_27433600	-0.00944	0.837	0.966	no
ENSG00000142669	chr1_26641400_26643800	chr1_27438400_27439000	-0.00944	0.837	0.966	no
ENSG00000142669	chr1_26641400_26643800	chr1_27458600_27461200	0.0576	0.207	0.535	no
ENSG00000142669	chr1_26641400_26643800	chr1_27462200_27464200	-0.0202	0.659	0.966	no
ENSG00000142669	chr1_26641400_26643800	chr1_27580000_27581000	0.174	0.000133	0.00138	yes
ENSG00000142751	chr1_26641400_26643800	chr1_26866200_26867200	-0.0201	0.614	0.966	no
ENSG00000142751	chr1_26641400_26643800	chr1_26868000_26869000	0.16	5.45e-05	0.000658	yes
ENSG00000142751	chr1_26641400_26643800	chr1_26881000_26881800	-0.00575	0.885	0.966	no
ENSG00000142751	chr1_26641400_26643800	chr1_26906000_26910800	-0.024	0.546	0.966	no
ENSG00000142751	chr1_26641400_26643800	chr1_26944800_26945400	-0.0129	0.746	0.966	no
ENSG00000142751	chr1_26641400_26643800	chr1_26954400_26954800	-0.00575	0.885	0.966	no
ENSG00000142751	chr1_26641400_26643800	chr1_27009000_27009400	-0.00575	0.885	0.966	no
ENSG00000142751	chr1_26641400_26643800	chr1_27042800_27047000	-0.00998	0.802	0.966	no
ENSG00000142751	chr1_26641400_26643800	chr1_27048200_27048600	-0.0129	0.746	0.966	no
ENSG00000142751	chr1_26641400_26643800	chr1_27049600_27051800	-0.0174	0.663	0.966	no
ENSG00000142751	chr1_26641400_26643800	chr1_27057400_27062400	-0.00575	0.885	0.966	no
ENSG00000142751	chr1_26641400_26643800	chr1_27064000_27070800	0.0367	0.356	0.811	no
ENSG00000142751	chr1_26641400_26643800	chr1_27112600_27113600	0.0834	0.0359	0.132	no
ENSG00000142751	chr1_26641400_26643800	chr1_27116600_27117800	-0.0164	0.681	0.966	no
ENSG00000142751	chr1_26641400_26643800	chr1_27126600_27127000	-0.00575	0.885	0.966	no
ENSG00000142751	chr1_26641400_26643800	chr1_27158200_27159600	-0.00575	0.885	0.966	no
ENSG00000142751	chr1_26641400_26643800	chr1_27160200_27163000	0.111	0.00505	0.0273	yes
ENSG00000142751	chr1_26641400_26643800	chr1_27164400_27167000	0.0938	0.0182	0.0768	no
ENSG00000142751	chr1_26641400_26643800	chr1_27425600_27426600	-0.0183	0.645	0.966	no
ENSG00000142751	chr1_26641400_26643800	chr1_27433200_27433600	-0.0153	0.701	0.966	no
ENSG00000142751	chr1_26641400_26643800	chr1_27438400_27439000	-0.0115	0.772	0.966	no
ENSG00000142751	chr1_26641400_26643800	chr1_27458600_27461200	-0.0225	0.571	0.966	no
ENSG00000142751	chr1_26641400_26643800	chr1_27462200_27464200	0.0834	0.0359	0.132	no
ENSG00000142751	chr1_26641400_26643800	chr1_27580000_27581000	-0.0129	0.746	0.966	no
ENSG00000142751	chr1_26641400_26643800	chr1_27729800_27730600	-0.0141	0.722	0.966	no
ENSG00000142751	chr1_26641400_26643800	chr1_27736800_27738600	-0.0115	0.772	0.966	no
ENSG00000142751	chr1_26641400_26643800	chr1_27742200_27746800	0.0262	0.51	0.966	no
ENSG00000142751	chr1_26641400_26643800	chr1_27747400_27749400	-0.0192	0.629	0.966	no
ENSG00000142751	chr1_26641400_26643800	chr1_27753600_27755400	0.0912	0.0216	0.0882	no
ENSG00000142751	chr1_26641400_26643800	chr1_27755800_27757600	-0.0174	0.663	0.966	no
ENSG00000142751	chr1_26641400_26643800	chr1_27760800_27765200	0.0576	0.147	0.408	no
ENSG00000142751	chr1_26641400_26643800	chr1_27765600_27766000	-0.00814	0.838	0.966	no
ENSG00000142751	chr1_26641400_26643800	chr1_27768400_27773200	-0.0317	0.426	0.92	no
ENSG00000142751	chr1_26641400_26643800	chr1_27781400_27782400	-0.00814	0.838	0.966	no
ENSG00000142751	chr1_26641400_26643800	chr1_27807200_27808600	0.0912	0.0216	0.0882	no
ENSG00000142751	chr1_26641400_26643800	chr1_27817400_27819400	0.0477	0.231	0.581	no
ENSG00000142751	chr1_26641400_26643800	chr1_27851800_27852400	0.091	0.022	0.0893	no
ENSG00000142751	chr1_26641400_26643800	chr1_27935600_27937000	-0.0247	0.534	0.966	no
ENSG00000142751	chr1_26641400_26643800	chr1_27944400_27945400	0.13	0.00106	0.00766	yes
ENSG00000142751	chr1_26641400_26643800	chr1_27953600_27954000	0.129	0.00113	0.00806	yes
ENSG00000142751	chr1_26641400_26643800	chr1_27955200_27959600	0.0919	0.0206	0.0849	no
ENSG00000142751	chr1_26641400_26643800	chr1_27962000_27963400	-0.0115	0.772	0.966	no
ENSG00000142751	chr1_26641400_26643800	chr1_27981400_27982400	0.275	1.93e-12	2.14e-10	yes
ENSG00000142751	chr1_26641400_26643800	chr1_27984600_27985800	0.0879	0.0268	0.105	no
ENSG00000142751	chr1_26641400_26643800	chr1_27988800_27989800	0.0216	0.587	0.966	no
ENSG00000142751	chr1_26641400_26643800	chr1_28189800_28191400	0.0376	0.345	0.792	no
ENSG00000142751	chr1_26641400_26643800	chr1_28195000_28196600	0.054	0.174	0.466	no
ENSG00000142751	chr1_26641400_26643800	chr1_28200800_28203800	0.0625	0.116	0.337	no
ENSG00000142751	chr1_26641400_26643800	chr1_28205600_28206400	-0.0153	0.701	0.966	no
ENSG00000142751	chr1_26641400_26643800	chr1_28208400_28210200	-0.0141	0.722	0.966	no
ENSG00000142751	chr1_26641400_26643800	chr1_28210400_28214600	0.0175	0.659	0.966	no
ENSG00000142784	chr1_26641400_26643800	chr1_26866200_26867200	0.0281	0.323	0.754	no
ENSG00000142784	chr1_26641400_26643800	chr1_26868000_26869000	0.0289	0.309	0.73	no
ENSG00000142784	chr1_26641400_26643800	chr1_26881000_26881800	-0.00542	0.849	0.966	no
ENSG00000142784	chr1_26641400_26643800	chr1_26906000_26910800	-0.0246	0.387	0.861	no
ENSG00000142784	chr1_26641400_26643800	chr1_26944800_26945400	-0.00941	0.741	0.966	no
ENSG00000142784	chr1_26641400_26643800	chr1_26954400_26954800	-0.00542	0.849	0.966	no
ENSG00000142784	chr1_26641400_26643800	chr1_27009000_27009400	0.118	3.37e-05	0.00044	yes
ENSG00000142784	chr1_26641400_26643800	chr1_27042800_27047000	-0.00542	0.849	0.966	no
ENSG00000142784	chr1_26641400_26643800	chr1_27048200_27048600	-0.00859	0.763	0.966	no
ENSG00000142784	chr1_26641400_26643800	chr1_27049600_27051800	-0.0149	0.6	0.966	no
ENSG00000142784	chr1_26641400_26643800	chr1_27064000_27070800	0.0964	0.000698	0.00543	yes
ENSG00000142784	chr1_26641400_26643800	chr1_27112600_27113600	0.00921	0.746	0.966	no
ENSG00000142784	chr1_26641400_26643800	chr1_27116600_27117800	-0.0128	0.654	0.966	no
ENSG00000142784	chr1_26641400_26643800	chr1_27126600_27127000	-0.00383	0.893	0.966	no
ENSG00000142784	chr1_26641400_26643800	chr1_27158200_27159600	-0.00768	0.788	0.966	no
ENSG00000142784	chr1_26641400_26643800	chr1_27160200_27163000	-0.0271	0.342	0.786	no
ENSG00000142784	chr1_26641400_26643800	chr1_27164400_27167000	0.0564	0.0473	0.165	no
ENSG00000142784	chr1_26641400_26643800	chr1_27425600_27426600	0.0281	0.323	0.754	no
ENSG00000142784	chr1_26641400_26643800	chr1_27433200_27433600	0.0491	0.0848	0.263	no
ENSG00000142784	chr1_26641400_26643800	chr1_27438400_27439000	-0.0128	0.654	0.966	no
ENSG00000142784	chr1_26641400_26643800	chr1_27458600_27461200	-0.0201	0.48	0.966	no
ENSG00000142784	chr1_26641400_26643800	chr1_27462200_27464200	-0.0144	0.613	0.966	no
ENSG00000142784	chr1_26641400_26643800	chr1_27580000_27581000	-0.0102	0.721	0.966	no
ENSG00000142784	chr1_26641400_26643800	chr1_27729800_27730600	-0.00859	0.763	0.966	no
ENSG00000142784	chr1_26641400_26643800	chr1_27736800_27738600	-0.0102	0.721	0.966	no
ENSG00000142784	chr1_26641400_26643800	chr1_27742200_27746800	0.0311	0.275	0.667	no
ENSG00000142784	chr1_26641400_26643800	chr1_27747400_27749400	-0.019	0.506	0.966	no
ENSG00000142784	chr1_26641400_26643800	chr1_27753600_27755400	-0.0115	0.685	0.966	no
ENSG00000142784	chr1_26641400_26643800	chr1_27755800_27757600	-0.0149	0.6	0.966	no
ENSG00000142784	chr1_26641400_26643800	chr1_27760800_27765200	-0.0209	0.463	0.966	no
ENSG00000142784	chr1_26641400_26643800	chr1_27765600_27766000	-0.00542	0.849	0.966	no
ENSG00000142784	chr1_26641400_26643800	chr1_27768400_27773200	-0.00293	0.918	0.966	no
ENSG00000142784	chr1_26641400_26643800	chr1_27781400_27782400	-0.00859	0.763	0.966	no
ENSG00000142784	chr1_26641400_26643800	chr1_27807200_27808600	-0.0122	0.669	0.966	no
ENSG00000142784	chr1_26641400_26643800	chr1_27817400_27819400	0.0776	0.0064	0.033	yes
ENSG00000142784	chr1_26641400_26643800	chr1_27851800_27852400	0.0217	0.446	0.947	no
ENSG00000142784	chr1_26641400_26643800	chr1_27935600_27937000	-0.0205	0.471	0.966	no
ENSG00000142784	chr1_26641400_26643800	chr1_27944400_27945400	0.041	0.15	0.414	no
ENSG00000142784	chr1_26641400_26643800	chr1_27953600_27954000	0.167	3.8e-09	1.82e-07	yes
ENSG00000142784	chr1_26641400_26643800	chr1_27955200_27959600	0.105	0.000208	0.002	yes
ENSG00000142784	chr1_26641400_26643800	chr1_27962000_27963400	-0.00941	0.741	0.966	no
ENSG00000142784	chr1_26641400_26643800	chr1_27981400_27982400	-0.00542	0.849	0.966	no
ENSG00000142784	chr1_26641400_26643800	chr1_27984600_27985800	0.0958	0.00075	0.00576	yes
ENSG00000142784	chr1_26641400_26643800	chr1_27988800_27989800	0.0336	0.238	0.596	no
ENSG00000142784	chr1_26641400_26643800	chr1_28189800_28191400	0.125	1.13e-05	0.000176	yes
ENSG00000142784	chr1_26641400_26643800	chr1_28195000_28196600	0.0319	0.263	0.643	no
ENSG00000142784	chr1_26641400_26643800	chr1_28200800_28203800	-0.0285	0.317	0.743	no
ENSG00000142784	chr1_26641400_26643800	chr1_28205600_28206400	-0.0128	0.654	0.966	no
ENSG00000142784	chr1_26641400_26643800	chr1_28208400_28210200	-0.0109	0.703	0.966	no
ENSG00000142784	chr1_26641400_26643800	chr1_28210400_28214600	0.046	0.106	0.315	no
ENSG00000142784	chr1_26641400_26643800	chr1_28215200_28221800	0.108	0.000134	0.00139	yes
ENSG00000142784	chr1_26641400_26643800	chr1_28241200_28241600	0.0157	0.582	0.966	no
ENSG00000142784	chr1_26641400_26643800	chr1_28305600_28306400	-0.0115	0.685	0.966	no
ENSG00000142784	chr1_26641400_26643800	chr1_28382600_28383400	-0.0149	0.6	0.966	no
ENSG00000142784	chr1_26641400_26643800	chr1_28396400_28396800	-0.0194	0.497	0.966	no
ENSG00000142784	chr1_26641400_26643800	chr1_28398200_28399400	-0.00859	0.763	0.966	no
ENSG00000142784	chr1_26641400_26643800	chr1_28441600_28442200	0.077	0.0068	0.0347	yes
ENSG00000142784	chr1_26641400_26643800	chr1_28454000_28454600	0.0195	0.493	0.966	no
ENSG00000142784	chr1_26641400_26643800	chr1_28473800_28475800	0.0312	0.273	0.663	no
ENSG00000142784	chr1_26641400_26643800	chr1_28495400_28496800	0.0531	0.0619	0.205	no
ENSG00000142784	chr1_26641400_26643800	chr1_28499200_28500200	0.0784	0.00587	0.0308	yes
ENSG00000142784	chr1_26641400_26643800	chr1_28524200_28528200	-0.00102	0.971	0.976	no
ENSG00000157978	chr1_26641400_26643800	chr1_26866200_26867200	-0.0182	0.675	0.966	no
ENSG00000157978	chr1_26641400_26643800	chr1_26868000_26869000	0.0382	0.378	0.847	no
ENSG00000158006	chr1_26641400_26643800	chr1_26866200_26867200	0.212	0.000181	0.00178	yes
ENSG00000158006	chr1_26641400_26643800	chr1_26868000_26869000	0.0611	0.286	0.687	no
ENSG00000158006	chr1_26641400_26643800	chr1_26906000_26910800	-0.0221	0.699	0.966	no
ENSG00000158006	chr1_26641400_26643800	chr1_26944800_26945400	-0.0093	0.871	0.966	no
ENSG00000158006	chr1_26641400_26643800	chr1_26954400_26954800	-0.00657	0.909	0.966	no
ENSG00000158006	chr1_26641400_26643800	chr1_27048200_27048600	-0.00657	0.909	0.966	no
ENSG00000158006	chr1_26641400_26643800	chr1_27049600_27051800	-0.0148	0.796	0.966	no
ENSG00000158006	chr1_26641400_26643800	chr1_27064000_27070800	0.0861	0.132	0.375	no
ENSG00000158006	chr1_26641400_26643800	chr1_27112600_27113600	0.15	0.00834	0.0409	yes
ENSG00000158006	chr1_26641400_26643800	chr1_27116600_27117800	-0.0176	0.759	0.966	no
ENSG00000158006	chr1_26641400_26643800	chr1_27126600_27127000	-0.00657	0.909	0.966	no
ENSG00000158006	chr1_26641400_26643800	chr1_27158200_27159600	-0.00657	0.909	0.966	no
ENSG00000158006	chr1_26641400_26643800	chr1_27160200_27163000	0.107	0.0606	0.201	no
ENSG00000158006	chr1_26641400_26643800	chr1_27164400_27167000	0.0794	0.165	0.446	no
ENSG00000169442	chr1_26641400_26643800	chr1_26866200_26867200	-0.0195	0.481	0.966	no
ENSG00000169442	chr1_26641400_26643800	chr1_26868000_26869000	0.0609	0.028	0.109	no
ENSG00000169442	chr1_26641400_26643800	chr1_26881000_26881800	-0.00527	0.849	0.966	no
ENSG00000169442	chr1_26641400_26643800	chr1_26906000_26910800	0.0163	0.556	0.966	no
ENSG00000169442	chr1_26641400_26643800	chr1_26944800_26945400	0.0859	0.00193	0.0125	yes
ENSG00000169442	chr1_26641400_26643800	chr1_26954400_26954800	-0.00746	0.788	0.966	no
ENSG00000169442	chr1_26641400_26643800	chr1_27009000_27009400	-0.00645	0.816	0.966	no
ENSG00000169442	chr1_26641400_26643800	chr1_27042800_27047000	-0.00527	0.849	0.966	no
ENSG00000169442	chr1_26641400_26643800	chr1_27048200_27048600	-0.0112	0.686	0.966	no
ENSG00000169442	chr1_26641400_26643800	chr1_27049600_27051800	-0.0145	0.601	0.966	no
ENSG00000169442	chr1_26641400_26643800	chr1_27057400_27062400	0.144	1.99e-07	5.66e-06	yes
ENSG00000169442	chr1_26641400_26643800	chr1_27064000_27070800	0.104	0.000183	0.0018	yes
ENSG00000169442	chr1_26641400_26643800	chr1_27112600_27113600	0.0394	0.156	0.426	no
ENSG00000169442	chr1_26641400_26643800	chr1_27116600_27117800	0.0359	0.196	0.511	no
ENSG00000169442	chr1_26641400_26643800	chr1_27126600_27127000	-0.00834	0.764	0.966	no
ENSG00000169442	chr1_26641400_26643800	chr1_27158200_27159600	-0.00834	0.764	0.966	no
ENSG00000169442	chr1_26641400_26643800	chr1_27160200_27163000	0.0504	0.0694	0.224	no
ENSG00000169442	chr1_26641400_26643800	chr1_27164400_27167000	0.0951	0.000594	0.00476	yes
ENSG00000169442	chr1_26641400_26643800	chr1_27425600_27426600	-0.0172	0.536	0.966	no
ENSG00000169442	chr1_26641400_26643800	chr1_27433200_27433600	0.0379	0.172	0.46	no
ENSG00000169442	chr1_26641400_26643800	chr1_27438400_27439000	-0.0159	0.567	0.966	no
ENSG00000169442	chr1_26641400_26643800	chr1_27458600_27461200	0.0249	0.369	0.832	no
ENSG00000169442	chr1_26641400_26643800	chr1_27462200_27464200	-0.0176	0.526	0.966	no
ENSG00000169442	chr1_26641400_26643800	chr1_27580000_27581000	0.0513	0.0644	0.211	no
ENSG00000175087	chr1_26641400_26643800	chr1_26866200_26867200	-0.0193	0.679	0.966	no
ENSG00000175087	chr1_26641400_26643800	chr1_26868000_26869000	0.0275	0.554	0.966	no
ENSG00000175087	chr1_26641400_26643800	chr1_26881000_26881800	-0.00575	0.902	0.966	no
ENSG00000175087	chr1_26641400_26643800	chr1_26906000_26910800	-0.0234	0.615	0.966	no
ENSG00000175087	chr1_26641400_26643800	chr1_26944800_26945400	-0.00575	0.902	0.966	no
ENSG00000175087	chr1_26641400_26643800	chr1_27009000_27009400	-0.00575	0.902	0.966	no
ENSG00000175087	chr1_26641400_26643800	chr1_27048200_27048600	-0.00814	0.861	0.966	no
ENSG00000175087	chr1_26641400_26643800	chr1_27049600_27051800	-0.0142	0.761	0.966	no
ENSG00000175087	chr1_26641400_26643800	chr1_27064000_27070800	0.0985	0.0338	0.126	no
ENSG00000175087	chr1_26641400_26643800	chr1_27112600_27113600	0.225	9.6e-07	2.17e-05	yes
ENSG00000175087	chr1_26641400_26643800	chr1_27116600_27117800	-0.0115	0.804	0.966	no
ENSG00000175087	chr1_26641400_26643800	chr1_27126600_27127000	-0.00575	0.902	0.966	no
ENSG00000175087	chr1_26641400_26643800	chr1_27158200_27159600	-0.00998	0.83	0.966	no
ENSG00000175087	chr1_26641400_26643800	chr1_27160200_27163000	-0.0283	0.544	0.966	no
ENSG00000175087	chr1_26641400_26643800	chr1_27164400_27167000	0.117	0.0116	0.0533	no
ENSG00000175087	chr1_26641400_26643800	chr1_27425600_27426600	-0.0184	0.693	0.966	no
ENSG00000175087	chr1_26641400_26643800	chr1_27433200_27433600	-0.0115	0.804	0.966	no
ENSG00000176092	chr1_26641400_26643800	chr1_26866200_26867200	-0.0163	0.829	0.966	no
ENSG00000176092	chr1_26641400_26643800	chr1_26868000_26869000	-0.0561	0.459	0.965	no
ENSG00000176092	chr1_26641400_26643800	chr1_26906000_26910800	0.138	0.0684	0.222	no
ENSG00000176092	chr1_26641400_26643800	chr1_26944800_26945400	-0.0201	0.791	0.966	no
ENSG00000176092	chr1_26641400_26643800	chr1_26954400_26954800	-0.0115	0.879	0.966	no
ENSG00000176092	chr1_26641400_26643800	chr1_27009000_27009400	-0.0115	0.879	0.966	no
ENSG00000176092	chr1_26641400_26643800	chr1_27048200_27048600	-0.0115	0.879	0.966	no
ENSG00000176092	chr1_26641400_26643800	chr1_27057400_27062400	-0.0115	0.879	0.966	no
ENSG00000176092	chr1_26641400_26643800	chr1_27064000_27070800	-0.0431	0.57	0.966	no
ENSG00000176092	chr1_26641400_26643800	chr1_27112600_27113600	-0.0201	0.791	0.966	no
ENSG00000176092	chr1_26641400_26643800	chr1_27116600_27117800	-0.0163	0.829	0.966	no
ENSG00000176092	chr1_26641400_26643800	chr1_27126600_27127000	-0.0115	0.879	0.966	no
ENSG00000176092	chr1_26641400_26643800	chr1_27158200_27159600	-0.0115	0.879	0.966	no
ENSG00000176092	chr1_26641400_26643800	chr1_27160200_27163000	-0.031	0.683	0.966	no
ENSG00000176092	chr1_26641400_26643800	chr1_27164400_27167000	-0.0482	0.525	0.966	no
ENSG00000176092	chr1_26641400_26643800	chr1_27425600_27426600	-0.0201	0.791	0.966	no
ENSG00000176092	chr1_26641400_26643800	chr1_27433200_27433600	-0.0163	0.829	0.966	no
ENSG00000176092	chr1_26641400_26643800	chr1_27438400_27439000	-0.0233	0.759	0.966	no
ENSG00000176092	chr1_26641400_26643800	chr1_27458600_27461200	0.203	0.00678	0.0346	yes
ENSG00000176092	chr1_26641400_26643800	chr1_27462200_27464200	-0.0201	0.791	0.966	no
ENSG00000176092	chr1_26641400_26643800	chr1_27580000_27581000	-0.0115	0.879	0.966	no
ENSG00000182749	chr1_26641400_26643800	chr1_26866200_26867200	-0.0311	0.742	0.966	no
ENSG00000182749	chr1_26641400_26643800	chr1_26868000_26869000	0.301	0.00108	0.00776	yes
ENSG00000182749	chr1_26641400_26643800	chr1_26906000_26910800	-0.0311	0.742	0.966	no
ENSG00000182749	chr1_26641400_26643800	chr1_26954400_26954800	-0.0153	0.871	0.966	no
ENSG00000182749	chr1_26641400_26643800	chr1_27048200_27048600	-0.0268	0.776	0.966	no
ENSG00000182749	chr1_26641400_26643800	chr1_27049600_27051800	-0.0153	0.871	0.966	no
ENSG00000182749	chr1_26641400_26643800	chr1_27064000_27070800	-0.0532	0.572	0.966	no
ENSG00000182749	chr1_26641400_26643800	chr1_27112600_27113600	-0.0268	0.776	0.966	no
ENSG00000182749	chr1_26641400_26643800	chr1_27160200_27163000	0.233	0.0124	0.0562	no
ENSG00000182749	chr1_26641400_26643800	chr1_27164400_27167000	0.207	0.0265	0.104	no
ENSG00000198746	chr1_26641400_26643800	chr1_26866200_26867200	-0.0122	0.876	0.966	no
ENSG00000198746	chr1_26641400_26643800	chr1_26868000_26869000	-0.0226	0.772	0.966	no
ENSG00000198746	chr1_26641400_26643800	chr1_26881000_26881800	-0.00602	0.938	0.966	no
ENSG00000198746	chr1_26641400_26643800	chr1_26906000_26910800	-0.0162	0.835	0.966	no
ENSG00000198746	chr1_26641400_26643800	chr1_26954400_26954800	-0.00602	0.938	0.966	no
ENSG00000198746	chr1_26641400_26643800	chr1_27048200_27048600	-0.00855	0.913	0.966	no
ENSG00000198746	chr1_26641400_26643800	chr1_27049600_27051800	-0.015	0.848	0.966	no
ENSG00000198746	chr1_26641400_26643800	chr1_27064000_27070800	-0.0206	0.791	0.966	no
ENSG00000198746	chr1_26641400_26643800	chr1_27112600_27113600	-0.0122	0.876	0.966	no
ENSG00000198746	chr1_26641400_26643800	chr1_27116600_27117800	-0.0105	0.893	0.966	no
ENSG00000198746	chr1_26641400_26643800	chr1_27126600_27127000	-0.00602	0.938	0.966	no
ENSG00000198746	chr1_26641400_26643800	chr1_27158200_27159600	-0.00602	0.938	0.966	no
ENSG00000198746	chr1_26641400_26643800	chr1_27160200_27163000	-0.0185	0.812	0.966	no
ENSG00000198746	chr1_26641400_26643800	chr1_27164400_27167000	-0.0226	0.772	0.966	no
ENSG00000198746	chr1_26641400_26643800	chr1_27425600_27426600	0.442	2.28e-09	1.16e-07	yes
ENSG00000198746	chr1_26641400_26643800	chr1_27433200_27433600	-0.00602	0.938	0.966	no
ENSG00000198746	chr1_26641400_26643800	chr1_27438400_27439000	-0.0105	0.893	0.966	no
ENSG00000198746	chr1_26641400_26643800	chr1_27458600_27461200	-0.0105	0.893	0.966	no
ENSG00000198746	chr1_26641400_26643800	chr1_27462200_27464200	-0.0105	0.893	0.966	no
ENSG00000198746	chr1_26641400_26643800	chr1_27580000_27581000	-0.00602	0.938	0.966	no
ENSG00000198746	chr1_26641400_26643800	chr1_27736800_27738600	-0.00855	0.913	0.966	no
ENSG00000198746	chr1_26641400_26643800	chr1_27742200_27746800	-0.0136	0.861	0.966	no
ENSG00000198746	chr1_26641400_26643800	chr1_27747400_27749400	-0.00855	0.913	0.966	no
ENSG00000198746	chr1_26641400_26643800	chr1_27760800_27765200	-0.015	0.848	0.966	no
ENSG00000198746	chr1_26641400_26643800	chr1_27768400_27773200	-0.015	0.848	0.966	no
ENSG00000198746	chr1_26641400_26643800	chr1_27807200_27808600	-0.00855	0.913	0.966	no
ENSG00000198746	chr1_26641400_26643800	chr1_27817400_27819400	0.442	2.28e-09	1.16e-07	yes
ENSG00000198746	chr1_26641400_26643800	chr1_27851800_27852400	-0.0105	0.893	0.966	no
ENSG00000198746	chr1_26641400_26643800	chr1_27935600_27937000	-0.0122	0.876	0.966	no
ENSG00000198746	chr1_26641400_26643800	chr1_27944400_27945400	-0.015	0.848	0.966	no
ENSG00000198746	chr1_26641400_26643800	chr1_27953600_27954000	-0.00855	0.913	0.966	no
ENSG00000198746	chr1_26641400_26643800	chr1_27955200_27959600	-0.0421	0.589	0.966	no
ENSG00000198746	chr1_26641400_26643800	chr1_27962000_27963400	-0.00855	0.913	0.966	no
ENSG00000198746	chr1_26641400_26643800	chr1_27984600_27985800	-0.015	0.848	0.966	no
ENSG00000198746	chr1_26641400_26643800	chr1_27988800_27989800	-0.0122	0.876	0.966	no
ENSG00000198746	chr1_26641400_26643800	chr1_28189800_28191400	-0.015	0.848	0.966	no
ENSG00000198746	chr1_26641400_26643800	chr1_28195000_28196600	-0.0162	0.835	0.966	no
ENSG00000198746	chr1_26641400_26643800	chr1_28200800_28203800	-0.0136	0.861	0.966	no
ENSG00000198746	chr1_26641400_26643800	chr1_28208400_28210200	-0.0136	0.861	0.966	no
ENSG00000198746	chr1_26641400_26643800	chr1_28210400_28214600	-0.0235	0.763	0.966	no
ENSG00000198746	chr1_26641400_26643800	chr1_28215200_28221800	-0.0216	0.782	0.966	no
ENSG00000198830	chr1_26641400_26643800	chr1_26866200_26867200	0.0573	0.0279	0.108	no
ENSG00000198830	chr1_26641400_26643800	chr1_26868000_26869000	0.0968	0.000202	0.00196	yes
ENSG00000198830	chr1_26641400_26643800	chr1_26881000_26881800	-0.00476	0.855	0.966	no
ENSG00000198830	chr1_26641400_26643800	chr1_26906000_26910800	0.076	0.00356	0.0205	yes
ENSG00000198830	chr1_26641400_26643800	chr1_26944800_26945400	-0.00891	0.733	0.966	no
ENSG00000198830	chr1_26641400_26643800	chr1_26954400_26954800	-0.00336	0.898	0.966	no
ENSG00000198830	chr1_26641400_26643800	chr1_27009000_27009400	-0.00583	0.823	0.966	no
ENSG00000198830	chr1_26641400_26643800	chr1_27042800_27047000	-0.00583	0.823	0.966	no
ENSG00000198830	chr1_26641400_26643800	chr1_27048200_27048600	-0.0107	0.683	0.966	no
ENSG00000198830	chr1_26641400_26643800	chr1_27049600_27051800	-0.0147	0.572	0.966	no
ENSG00000198830	chr1_26641400_26643800	chr1_27064000_27070800	0.124	1.84e-06	3.79e-05	yes
ENSG00000198830	chr1_26641400_26643800	chr1_27112600_27113600	0.0774	0.00297	0.0177	yes
ENSG00000198830	chr1_26641400_26643800	chr1_27116600_27117800	0.0452	0.0834	0.26	no
ENSG00000198830	chr1_26641400_26643800	chr1_27126600_27127000	-0.00583	0.823	0.966	no
ENSG00000198830	chr1_26641400_26643800	chr1_27158200_27159600	-0.00753	0.773	0.966	no
ENSG00000198830	chr1_26641400_26643800	chr1_27160200_27163000	0.0348	0.182	0.482	no
ENSG00000198830	chr1_26641400_26643800	chr1_27164400_27167000	0.106	4.53e-05	0.000564	yes
ENSG00000198830	chr1_26641400_26643800	chr1_27425600_27426600	0.0176	0.501	0.966	no
ENSG00000198830	chr1_26641400_26643800	chr1_27433200_27433600	-0.0159	0.543	0.966	no
ENSG00000198830	chr1_26641400_26643800	chr1_27438400_27439000	0.0345	0.187	0.492	no
ENSG00000198830	chr1_26641400_26643800	chr1_27458600_27461200	0.0136	0.603	0.966	no
ENSG00000198830	chr1_26641400_26643800	chr1_27462200_27464200	0.0283	0.278	0.671	no
ENSG00000198830	chr1_26641400_26643800	chr1_27580000_27581000	0.0452	0.0834	0.26	no
ENSG00000198830	chr1_26641400_26643800	chr1_27729800_27730600	-0.00753	0.773	0.966	no
ENSG00000198830	chr1_26641400_26643800	chr1_27736800_27738600	0.0759	0.00357	0.0206	yes
ENSG00000198830	chr1_26641400_26643800	chr1_27742200_27746800	0.0931	0.000352	0.00309	yes
ENSG00000198830	chr1_26641400_26643800	chr1_27747400_27749400	0.0283	0.278	0.671	no
ENSG00000198830	chr1_26641400_26643800	chr1_27753600_27755400	0.0452	0.0834	0.26	no
ENSG00000198830	chr1_26641400_26643800	chr1_27755800_27757600	-0.0143	0.583	0.966	no
ENSG00000198830	chr1_26641400_26643800	chr1_27760800_27765200	0.0455	0.0809	0.253	no
ENSG00000198830	chr1_26641400_26643800	chr1_27765600_27766000	-0.00583	0.823	0.966	no
ENSG00000198830	chr1_26641400_26643800	chr1_27768400_27773200	0.0211	0.42	0.911	no
ENSG00000198830	chr1_26641400_26643800	chr1_27781400_27782400	-0.00476	0.855	0.966	no
ENSG00000204160	chr1_26641400_26643800	chr1_26866200_26867200	-0.0194	0.563	0.966	no
ENSG00000204160	chr1_26641400_26643800	chr1_26868000_26869000	0.157	2.63e-06	5.12e-05	yes
ENSG00000204160	chr1_26641400_26643800	chr1_26881000_26881800	-0.00705	0.834	0.966	no
ENSG00000204160	chr1_26641400_26643800	chr1_26906000_26910800	0.0966	0.00403	0.0227	yes
ENSG00000204160	chr1_26641400_26643800	chr1_26944800_26945400	-0.00705	0.834	0.966	no
ENSG00000204160	chr1_26641400_26643800	chr1_26954400_26954800	-0.00705	0.834	0.966	no
ENSG00000204160	chr1_26641400_26643800	chr1_27009000_27009400	-0.00498	0.882	0.966	no
ENSG00000204160	chr1_26641400_26643800	chr1_27048200_27048600	-0.00998	0.767	0.966	no
ENSG00000204160	chr1_26641400_26643800	chr1_27049600_27051800	-0.0158	0.638	0.966	no
ENSG00000204160	chr1_26641400_26643800	chr1_27057400_27062400	-0.00498	0.882	0.966	no
ENSG00000204160	chr1_26641400_26643800	chr1_27064000_27070800	0.07	0.0374	0.137	no
ENSG00000204160	chr1_26641400_26643800	chr1_27112600_27113600	0.0689	0.0406	0.146	no
ENSG00000204160	chr1_26641400_26643800	chr1_27116600_27117800	-0.00998	0.767	0.966	no
ENSG00000204160	chr1_26641400_26643800	chr1_27126600_27127000	-0.00498	0.882	0.966	no
ENSG00000204160	chr1_26641400_26643800	chr1_27158200_27159600	-0.00705	0.834	0.966	no
ENSG00000204160	chr1_26641400_26643800	chr1_27160200_27163000	0.0012	0.971	0.976	no
ENSG00000204160	chr1_26641400_26643800	chr1_27164400_27167000	0.175	1.58e-07	4.64e-06	yes
ENSG00000204160	chr1_26641400_26643800	chr1_27425600_27426600	-0.0158	0.638	0.966	no
ENSG00000204160	chr1_26641400_26643800	chr1_27433200_27433600	-0.0122	0.716	0.966	no
ENSG00000204160	chr1_26641400_26643800	chr1_27438400_27439000	-0.0158	0.638	0.966	no
ENSG00000204160	chr1_26641400_26643800	chr1_27458600_27461200	0.0623	0.0639	0.21	no
ENSG00000204160	chr1_26641400_26643800	chr1_27462200_27464200	0.0437	0.194	0.507	no
ENSG00000204160	chr1_26641400_26643800	chr1_27580000_27581000	-0.00864	0.797	0.966	no
ENSG00000204160	chr1_26641400_26643800	chr1_27729800_27730600	-0.00864	0.797	0.966	no
ENSG00000204160	chr1_26641400_26643800	chr1_27736800_27738600	0.227	8.2e-12	7.86e-10	yes
ENSG00000204160	chr1_26641400_26643800	chr1_27742200_27746800	0.161	1.5e-06	3.17e-05	yes
ENSG00000204160	chr1_26641400_26643800	chr1_27747400_27749400	-0.0141	0.674	0.966	no
ENSG00000204160	chr1_26641400_26643800	chr1_27753600_27755400	-0.0158	0.638	0.966	no
ENSG00000204160	chr1_26641400_26643800	chr1_27755800_27757600	-0.0132	0.694	0.966	no
ENSG00000204160	chr1_26641400_26643800	chr1_27760800_27765200	0.127	0.00016	0.00161	yes
ENSG00000204160	chr1_26641400_26643800	chr1_27765600_27766000	-0.00864	0.797	0.966	no
ENSG00000204160	chr1_26641400_26643800	chr1_27768400_27773200	0.0012	0.971	0.976	no
ENSG00000204160	chr1_26641400_26643800	chr1_27807200_27808600	0.0682	0.0425	0.152	no
ENSG00000204160	chr1_26641400_26643800	chr1_27817400_27819400	0.0248	0.461	0.966	no
ENSG00000204160	chr1_26641400_26643800	chr1_27851800_27852400	0.0264	0.432	0.929	no
ENSG00000204160	chr1_26641400_26643800	chr1_27935600_27937000	0.0603	0.0729	0.233	no
ENSG00000204160	chr1_26641400_26643800	chr1_27944400_27945400	0.124	0.000214	0.00205	yes
ENSG00000204160	chr1_26641400_26643800	chr1_27953600_27954000	0.0928	0.00571	0.0301	yes
ENSG00000204160	chr1_26641400_26643800	chr1_27955200_27959600	0.141	2.54e-05	0.000347	yes
ENSG00000204160	chr1_26641400_26643800	chr1_27962000_27963400	-0.0122	0.716	0.966	no
ENSG00000204160	chr1_26641400_26643800	chr1_27981400_27982400	-0.00998	0.767	0.966	no
ENSG00000204160	chr1_26641400_26643800	chr1_27984600_27985800	0.192	9.04e-09	3.89e-07	yes
ENSG00000204160	chr1_26641400_26643800	chr1_27988800_27989800	0.167	6.02e-07	1.46e-05	yes
ENSG00000090376	chr12_66435000_66436400	chr12_66440000_66448200	0.00372	0.882	0.966	no
ENSG00000090376	chr12_66435000_66436400	chr12_66449600_66450400	0.0442	0.0771	0.244	no
ENSG00000090376	chr12_66435000_66436400	chr12_66459400_66461200	0.0218	0.383	0.855	no
ENSG00000090376	chr12_66435000_66436400	chr12_66464400_66467800	0.0267	0.286	0.686	no
ENSG00000090376	chr12_66435000_66436400	chr12_66520800_66522600	-0.00654	0.794	0.966	no
ENSG00000090376	chr12_66435000_66436400	chr12_66589000_66589400	0.0398	0.112	0.327	no
ENSG00000090376	chr12_66435000_66436400	chr12_67010200_67011000	0.0144	0.565	0.966	no
ENSG00000090376	chr12_66435000_66436400	chr12_67017200_67019200	-0.0117	0.64	0.966	no
ENSG00000090376	chr12_66435000_66436400	chr12_67021800_67022400	-0.00802	0.749	0.966	no
ENSG00000127311	chr12_66435000_66436400	chr12_66440000_66448200	0.0241	0.179	0.476	no
ENSG00000127311	chr12_66435000_66436400	chr12_66449600_66450400	-0.0135	0.451	0.955	no
ENSG00000127311	chr12_66435000_66436400	chr12_66459400_66461200	0.0207	0.247	0.613	no
ENSG00000127311	chr12_66435000_66436400	chr12_66464400_66467800	0.000939	0.958	0.969	no
ENSG00000127311	chr12_66435000_66436400	chr12_66520800_66522600	0.0617	0.000566	0.00457	yes
ENSG00000127311	chr12_66435000_66436400	chr12_66589000_66589400	0.0654	0.00026	0.00241	yes
ENSG00000127311	chr12_66435000_66436400	chr12_67010200_67011000	-0.0118	0.511	0.966	no
ENSG00000127311	chr12_66435000_66436400	chr12_67017200_67019200	-0.00784	0.661	0.966	no
ENSG00000127311	chr12_66435000_66436400	chr12_67021800_67022400	-0.00506	0.777	0.966	no
ENSG00000139233	chr12_66435000_66436400	chr12_66440000_66448200	-0.0258	0.657	0.966	no
ENSG00000139233	chr12_66435000_66436400	chr12_66449600_66450400	0.0971	0.0937	0.285	no
ENSG00000139233	chr12_66435000_66436400	chr12_66459400_66461200	-0.0352	0.545	0.966	no
ENSG00000139233	chr12_66435000_66436400	chr12_66464400_66467800	0.0853	0.141	0.394	no
ENSG00000139233	chr12_66435000_66436400	chr12_66520800_66522600	-0.0136	0.815	0.966	no
ENSG00000139233	chr12_66435000_66436400	chr12_66589000_66589400	0.28	8.35e-07	1.93e-05	yes
ENSG00000139233	chr12_66435000_66436400	chr12_67010200_67011000	-0.0205	0.724	0.966	no
ENSG00000139233	chr12_66435000_66436400	chr12_67017200_67019200	-0.0136	0.815	0.966	no
ENSG00000139233	chr12_66435000_66436400	chr12_67021800_67022400	-0.00956	0.869	0.966	no
ENSG00000155974	chr12_66435000_66436400	chr12_66440000_66448200	-0.0184	0.586	0.966	no
ENSG00000155974	chr12_66435000_66436400	chr12_66449600_66450400	-0.0159	0.639	0.966	no
ENSG00000155974	chr12_66435000_66436400	chr12_66459400_66461200	-0.0196	0.563	0.966	no
ENSG00000155974	chr12_66435000_66436400	chr12_66464400_66467800	0.0484	0.152	0.418	no
ENSG00000155974	chr12_66435000_66436400	chr12_66589000_66589400	0.232	3.39e-12	3.55e-10	yes
ENSG00000155974	chr12_66435000_66436400	chr12_67010200_67011000	-0.0135	0.69	0.966	no
ENSG00000155974	chr12_66435000_66436400	chr12_67017200_67019200	-0.00726	0.83	0.966	no
ENSG00000155974	chr12_66435000_66436400	chr12_67021800_67022400	-0.00443	0.896	0.966	no
ENSG00000155974	chr12_66435000_66436400	chr12_67843000_67844400	-0.0207	0.541	0.966	no
ENSG00000155974	chr12_66435000_66436400	chr12_67845600_67847200	0.0353	0.297	0.707	no
ENSG00000155974	chr12_66435000_66436400	chr12_67876600_67878800	-0.017	0.616	0.966	no
ENSG00000155974	chr12_66435000_66436400	chr12_68092400_68093400	0.0797	0.0181	0.0765	no
ENSG00000174099	chr12_66435000_66436400	chr12_66440000_66448200	-0.0217	0.66	0.966	no
ENSG00000174099	chr12_66435000_66436400	chr12_66449600_66450400	-0.0211	0.669	0.966	no
ENSG00000174099	chr12_66435000_66436400	chr12_66459400_66461200	0.15	0.00216	0.0137	yes
ENSG00000174099	chr12_66435000_66436400	chr12_66464400_66467800	-0.025	0.611	0.966	no
ENSG00000174099	chr12_66435000_66436400	chr12_66520800_66522600	-0.00688	0.889	0.966	no
ENSG00000174099	chr12_66435000_66436400	chr12_66589000_66589400	-0.0109	0.825	0.966	no
ENSG00000174106	chr12_66435000_66436400	chr12_66440000_66448200	0.0159	0.366	0.828	no
ENSG00000174106	chr12_66435000_66436400	chr12_66449600_66450400	0.0226	0.198	0.516	no
ENSG00000174106	chr12_66435000_66436400	chr12_66459400_66461200	0.0447	0.011	0.0513	no
ENSG00000174106	chr12_66435000_66436400	chr12_66464400_66467800	-0.00329	0.852	0.966	no
ENSG00000174106	chr12_66435000_66436400	chr12_66520800_66522600	0.0587	0.000848	0.00638	yes
ENSG00000090376	chr12_66440000_66448200	chr12_66449600_66450400	0.0525	0.0355	0.131	no
ENSG00000090376	chr12_66440000_66448200	chr12_66459400_66461200	0.0999	6.28e-05	0.00074	yes
ENSG00000090376	chr12_66440000_66448200	chr12_66464400_66467800	0.0749	0.00271	0.0165	yes
ENSG00000090376	chr12_66440000_66448200	chr12_66520800_66522600	0.0818	0.00106	0.00765	yes
ENSG00000090376	chr12_66440000_66448200	chr12_66589000_66589400	0.0254	0.31	0.73	no
ENSG00000090376	chr12_66440000_66448200	chr12_67010200_67011000	0.0257	0.304	0.719	no
ENSG00000090376	chr12_66440000_66448200	chr12_67017200_67019200	0.0562	0.0244	0.0973	no
ENSG00000090376	chr12_66440000_66448200	chr12_67021800_67022400	0.0221	0.376	0.844	no
ENSG00000127311	chr12_66440000_66448200	chr12_66449600_66450400	0.0579	0.00121	0.00852	yes
ENSG00000127311	chr12_66440000_66448200	chr12_66459400_66461200	0.0701	8.97e-05	0.000997	yes
ENSG00000127311	chr12_66440000_66448200	chr12_66464400_66467800	0.111	5.17e-10	3.14e-08	yes
ENSG00000127311	chr12_66440000_66448200	chr12_66520800_66522600	0.0379	0.0342	0.128	no
ENSG00000127311	chr12_66440000_66448200	chr12_66589000_66589400	0.0331	0.0648	0.212	no
ENSG00000127311	chr12_66440000_66448200	chr12_67010200_67011000	0.0434	0.0154	0.0671	no
ENSG00000127311	chr12_66440000_66448200	chr12_67017200_67019200	0.0585	0.00109	0.00782	yes
ENSG00000127311	chr12_66440000_66448200	chr12_67021800_67022400	0.0108	0.545	0.966	no
ENSG00000139233	chr12_66440000_66448200	chr12_66449600_66450400	0.0823	0.156	0.426	no
ENSG00000139233	chr12_66440000_66448200	chr12_66459400_66461200	0.0474	0.414	0.902	no
ENSG00000139233	chr12_66440000_66448200	chr12_66464400_66467800	0.131	0.0237	0.0951	no
ENSG00000139233	chr12_66440000_66448200	chr12_66520800_66522600	-0.0258	0.657	0.966	no
ENSG00000139233	chr12_66440000_66448200	chr12_66589000_66589400	0.137	0.0182	0.0767	no
ENSG00000139233	chr12_66440000_66448200	chr12_67010200_67011000	0.0536	0.356	0.81	no
ENSG00000139233	chr12_66440000_66448200	chr12_67017200_67019200	-0.0258	0.657	0.966	no
ENSG00000139233	chr12_66440000_66448200	chr12_67021800_67022400	-0.0182	0.754	0.966	no
ENSG00000155974	chr12_66440000_66448200	chr12_66449600_66450400	0.147	1.3e-05	0.000198	yes
ENSG00000155974	chr12_66440000_66448200	chr12_66459400_66461200	0.06	0.0756	0.24	no
ENSG00000155974	chr12_66440000_66448200	chr12_66464400_66467800	0.0725	0.0317	0.12	no
ENSG00000155974	chr12_66440000_66448200	chr12_66589000_66589400	0.0879	0.00918	0.0442	yes
ENSG00000155974	chr12_66440000_66448200	chr12_67010200_67011000	0.0429	0.204	0.528	no
ENSG00000155974	chr12_66440000_66448200	chr12_67017200_67019200	-0.0233	0.49	0.966	no
ENSG00000155974	chr12_66440000_66448200	chr12_67021800_67022400	-0.0142	0.674	0.966	no
ENSG00000155974	chr12_66440000_66448200	chr12_67843000_67844400	0.0311	0.357	0.812	no
ENSG00000155974	chr12_66440000_66448200	chr12_67845600_67847200	0.0609	0.0711	0.229	no
ENSG00000155974	chr12_66440000_66448200	chr12_67876600_67878800	0.085	0.0118	0.054	no
ENSG00000155974	chr12_66440000_66448200	chr12_68092400_68093400	0.161	1.7e-06	3.54e-05	yes
ENSG00000174099	chr12_66440000_66448200	chr12_66449600_66450400	0.00984	0.842	0.966	no
ENSG00000174099	chr12_66440000_66448200	chr12_66459400_66461200	-0.0236	0.633	0.966	no
ENSG00000174099	chr12_66440000_66448200	chr12_66464400_66467800	0.187	0.000133	0.00138	yes
ENSG00000174099	chr12_66440000_66448200	chr12_66520800_66522600	-0.0153	0.757	0.966	no
ENSG00000174099	chr12_66440000_66448200	chr12_66589000_66589400	-0.0242	0.623	0.966	no
ENSG00000174106	chr12_66440000_66448200	chr12_66449600_66450400	0.0865	8.4e-07	1.94e-05	yes
ENSG00000174106	chr12_66440000_66448200	chr12_66459400_66461200	0.084	1.74e-06	3.61e-05	yes
ENSG00000174106	chr12_66440000_66448200	chr12_66464400_66467800	0.0945	7.41e-08	2.41e-06	yes
ENSG00000174106	chr12_66440000_66448200	chr12_66520800_66522600	0.0429	0.0148	0.065	no
ENSG00000090376	chr12_66449600_66450400	chr12_66459400_66461200	0.0499	0.0458	0.161	no
ENSG00000090376	chr12_66449600_66450400	chr12_66464400_66467800	0.0443	0.0761	0.241	no
ENSG00000090376	chr12_66449600_66450400	chr12_66520800_66522600	-0.0117	0.641	0.966	no
ENSG00000090376	chr12_66449600_66450400	chr12_66589000_66589400	0.00793	0.751	0.966	no
ENSG00000090376	chr12_66449600_66450400	chr12_67010200_67011000	0.0623	0.0127	0.0575	no
ENSG00000090376	chr12_66449600_66450400	chr12_67017200_67019200	0.0733	0.00333	0.0195	yes
ENSG00000090376	chr12_66449600_66450400	chr12_67021800_67022400	-0.0143	0.567	0.966	no
ENSG00000127311	chr12_66449600_66450400	chr12_66459400_66461200	0.086	1.49e-06	3.16e-05	yes
ENSG00000127311	chr12_66449600_66450400	chr12_66464400_66467800	0.0571	0.00142	0.00973	yes
ENSG00000127311	chr12_66449600_66450400	chr12_66520800_66522600	-0.0107	0.55	0.966	no
ENSG00000127311	chr12_66449600_66450400	chr12_66589000_66589400	0.0323	0.0712	0.229	no
ENSG00000127311	chr12_66449600_66450400	chr12_67010200_67011000	0.0392	0.0287	0.111	no
ENSG00000127311	chr12_66449600_66450400	chr12_67017200_67019200	0.0213	0.233	0.586	no
ENSG00000127311	chr12_66449600_66450400	chr12_67021800_67022400	0.0186	0.3	0.712	no
ENSG00000139233	chr12_66449600_66450400	chr12_66459400_66461200	0.187	0.00118	0.00835	yes
ENSG00000139233	chr12_66449600_66450400	chr12_66464400_66467800	0.0499	0.39	0.866	no
ENSG00000139233	chr12_66449600_66450400	chr12_66520800_66522600	-0.0286	0.622	0.966	no
ENSG00000139233	chr12_66449600_66450400	chr12_66589000_66589400	-0.0247	0.67	0.966	no
ENSG00000139233	chr12_66449600_66450400	chr12_67010200_67011000	-0.0433	0.456	0.961	no
ENSG00000139233	chr12_66449600_66450400	chr12_67017200_67019200	-0.0286	0.622	0.966	no
ENSG00000139233	chr12_66449600_66450400	chr12_67021800_67022400	-0.0201	0.729	0.966	no
ENSG00000155974	chr12_66449600_66450400	chr12_66459400_66461200	0.0627	0.0631	0.208	no
ENSG00000155974	chr12_66449600_66450400	chr12_66464400_66467800	0.0244	0.471	0.966	no
ENSG00000155974	chr12_66449600_66450400	chr12_66589000_66589400	0.0638	0.0588	0.196	no
ENSG00000155974	chr12_66449600_66450400	chr12_67010200_67011000	0.094	0.00532	0.0285	yes
ENSG00000155974	chr12_66449600_66450400	chr12_67017200_67019200	-0.0201	0.552	0.966	no
ENSG00000155974	chr12_66449600_66450400	chr12_67021800_67022400	-0.0123	0.716	0.966	no
ENSG00000155974	chr12_66449600_66450400	chr12_67843000_67844400	0.0765	0.0235	0.0942	no
ENSG00000155974	chr12_66449600_66450400	chr12_67845600_67847200	0.0251	0.457	0.962	no
ENSG00000155974	chr12_66449600_66450400	chr12_67876600_67878800	0.0858	0.011	0.0511	no
ENSG00000155974	chr12_66449600_66450400	chr12_68092400_68093400	0.0885	0.00867	0.0422	yes
ENSG00000174099	chr12_66449600_66450400	chr12_66459400_66461200	-0.0206	0.676	0.966	no
ENSG00000174099	chr12_66449600_66450400	chr12_66464400_66467800	0.0951	0.0531	0.181	no
ENSG00000174099	chr12_66449600_66450400	chr12_66520800_66522600	-0.0149	0.763	0.966	no
ENSG00000174099	chr12_66449600_66450400	chr12_66589000_66589400	-0.0236	0.632	0.966	no
ENSG00000174106	chr12_66449600_66450400	chr12_66459400_66461200	0.0911	2.11e-07	5.94e-06	yes
ENSG00000174106	chr12_66449600_66450400	chr12_66464400_66467800	0.0623	0.000392	0.00338	yes
ENSG00000174106	chr12_66449600_66450400	chr12_66520800_66522600	-0.0104	0.554	0.966	no
ENSG00000008323	chr12_6645200_6648200	chr12_6649400_6650400	-0.0332	0.504	0.966	no
ENSG00000008323	chr12_6645200_6648200	chr12_6716600_6717400	-0.027	0.587	0.966	no
ENSG00000008323	chr12_6645200_6648200	chr12_6722400_6722800	-0.011	0.825	0.966	no
ENSG00000008323	chr12_6645200_6648200	chr12_6736200_6737600	-0.0246	0.62	0.966	no
ENSG00000008323	chr12_6645200_6648200	chr12_6753000_6754200	0.253	2.16e-07	6.06e-06	yes
ENSG00000008323	chr12_6645200_6648200	chr12_6854400_6855600	-0.027	0.587	0.966	no
ENSG00000008323	chr12_6645200_6648200	chr12_6957600_6958800	-0.0401	0.419	0.91	no
ENSG00000008323	chr12_6645200_6648200	chr12_6979400_6981000	-0.022	0.658	0.966	no
ENSG00000008323	chr12_6645200_6648200	chr12_7033800_7034200	-0.0155	0.755	0.966	no
ENSG00000008323	chr12_6645200_6648200	chr12_7045200_7045600	-0.0155	0.755	0.966	no
ENSG00000008323	chr12_6645200_6648200	chr12_7052400_7053200	-0.014	0.778	0.966	no
ENSG00000008323	chr12_6645200_6648200	chr12_7058800_7059800	0.15	0.00239	0.0149	yes
ENSG00000008323	chr12_6645200_6648200	chr12_7065200_7067000	0.0468	0.345	0.793	no
ENSG00000008323	chr12_6645200_6648200	chr12_7070400_7071800	0.102	0.04	0.145	no
ENSG00000008323	chr12_6645200_6648200	chr12_7073800_7074800	0.0861	0.0822	0.257	no
ENSG00000010278	chr12_6645200_6648200	chr12_6649400_6650400	-0.0231	0.747	0.966	no
ENSG00000010278	chr12_6645200_6648200	chr12_6716600_6717400	0.206	0.00365	0.021	yes
ENSG00000010278	chr12_6645200_6648200	chr12_6736200_6737600	-0.0102	0.886	0.966	no
ENSG00000010278	chr12_6645200_6648200	chr12_6753000_6754200	-0.0102	0.886	0.966	no
ENSG00000010278	chr12_6645200_6648200	chr12_6854400_6855600	-0.0102	0.886	0.966	no
ENSG00000010278	chr12_6645200_6648200	chr12_6957600_6958800	-0.0178	0.803	0.966	no
ENSG00000010278	chr12_6645200_6648200	chr12_6979400_6981000	0.344	6.71e-07	1.6e-05	yes
ENSG00000010278	chr12_6645200_6648200	chr12_7032000_7032400	-0.0102	0.886	0.966	no
ENSG00000010278	chr12_6645200_6648200	chr12_7033800_7034200	-0.0145	0.839	0.966	no
ENSG00000010278	chr12_6645200_6648200	chr12_7052400_7053200	0.264	0.000167	0.00167	yes
ENSG00000010278	chr12_6645200_6648200	chr12_7058800_7059800	-0.0231	0.747	0.966	no
ENSG00000010278	chr12_6645200_6648200	chr12_7065200_7067000	0.235	0.000882	0.00658	yes
ENSG00000010278	chr12_6645200_6648200	chr12_7070400_7071800	0.0891	0.212	0.543	no
ENSG00000010278	chr12_6645200_6648200	chr12_7073800_7074800	-0.0295	0.68	0.966	no
ENSG00000010292	chr12_6645200_6648200	chr12_6649400_6650400	0.025	0.107	0.317	no
ENSG00000010292	chr12_6645200_6648200	chr12_6716600_6717400	0.0404	0.00926	0.0445	no
ENSG00000010292	chr12_6645200_6648200	chr12_6721400_6722000	0.0161	0.3	0.713	no
ENSG00000010292	chr12_6645200_6648200	chr12_6722400_6722800	0.0216	0.165	0.446	no
ENSG00000010292	chr12_6645200_6648200	chr12_6736200_6737600	-0.000378	0.981	0.983	no
ENSG00000010292	chr12_6645200_6648200	chr12_6753000_6754200	0.0296	0.0564	0.19	no
ENSG00000010292	chr12_6645200_6648200	chr12_6854400_6855600	0.0173	0.265	0.647	no
ENSG00000010292	chr12_6645200_6648200	chr12_6957600_6958800	0.0141	0.363	0.823	no
ENSG00000010292	chr12_6645200_6648200	chr12_6979400_6981000	0.00424	0.785	0.966	no
ENSG00000010292	chr12_6645200_6648200	chr12_7032000_7032400	0.0103	0.506	0.966	no
ENSG00000010292	chr12_6645200_6648200	chr12_7033800_7034200	0.0164	0.292	0.697	no
ENSG00000010292	chr12_6645200_6648200	chr12_7045200_7045600	0.0144	0.353	0.806	no
ENSG00000010292	chr12_6645200_6648200	chr12_7052400_7053200	0.0783	4.5e-07	1.14e-05	yes
ENSG00000010292	chr12_6645200_6648200	chr12_7058800_7059800	0.0351	0.0238	0.0952	no
ENSG00000010292	chr12_6645200_6648200	chr12_7065200_7067000	0.0599	0.000114	0.00121	yes
ENSG00000010292	chr12_6645200_6648200	chr12_7070400_7071800	0.0762	9.21e-07	2.1e-05	yes
ENSG00000010292	chr12_6645200_6648200	chr12_7073800_7074800	0.0318	0.0406	0.146	no
ENSG00000010292	chr12_6645200_6648200	chr12_7076400_7077600	-0.00307	0.843	0.966	no
ENSG00000010292	chr12_6645200_6648200	chr12_7083000_7085200	0.0491	0.00159	0.0106	no
ENSG00000010295	chr12_6645200_6648200	chr12_6649400_6650400	0.155	0.00364	0.0209	yes
ENSG00000010295	chr12_6645200_6648200	chr12_6716600_6717400	-0.0184	0.732	0.966	no
ENSG00000010295	chr12_6645200_6648200	chr12_6736200_6737600	-0.0159	0.767	0.966	no
ENSG00000010295	chr12_6645200_6648200	chr12_6753000_6754200	-0.0091	0.865	0.966	no
ENSG00000010295	chr12_6645200_6648200	chr12_6854400_6855600	-0.0129	0.81	0.966	no
ENSG00000010295	chr12_6645200_6648200	chr12_6957600_6958800	-0.0159	0.767	0.966	no
ENSG00000010295	chr12_6645200_6648200	chr12_6979400_6981000	-0.0129	0.81	0.966	no
ENSG00000010295	chr12_6645200_6648200	chr12_7032000_7032400	-0.0091	0.865	0.966	no
ENSG00000010295	chr12_6645200_6648200	chr12_7033800_7034200	-0.0091	0.865	0.966	no
ENSG00000010295	chr12_6645200_6648200	chr12_7052400_7053200	-0.0333	0.534	0.966	no
ENSG00000010295	chr12_6645200_6648200	chr12_7058800_7059800	-0.0112	0.835	0.966	no
ENSG00000010295	chr12_6645200_6648200	chr12_7065200_7067000	-0.0236	0.66	0.966	no
ENSG00000010295	chr12_6645200_6648200	chr12_7070400_7071800	-0.0326	0.543	0.966	no
ENSG00000010295	chr12_6645200_6648200	chr12_7073800_7074800	-0.0206	0.701	0.966	no
ENSG00000010295	chr12_6645200_6648200	chr12_7076400_7077600	-0.0112	0.835	0.966	no
ENSG00000010626	chr12_6645200_6648200	chr12_6649400_6650400	-0.0447	0.578	0.966	no
ENSG00000010626	chr12_6645200_6648200	chr12_6716600_6717400	-0.0197	0.806	0.966	no
ENSG00000010626	chr12_6645200_6648200	chr12_6722400_6722800	-0.0197	0.806	0.966	no
ENSG00000010626	chr12_6645200_6648200	chr12_6736200_6737600	-0.0492	0.541	0.966	no
ENSG00000010626	chr12_6645200_6648200	chr12_6753000_6754200	-0.0197	0.806	0.966	no
ENSG00000010626	chr12_6645200_6648200	chr12_6979400_6981000	-0.0197	0.806	0.966	no
ENSG00000010626	chr12_6645200_6648200	chr12_7032000_7032400	-0.0197	0.806	0.966	no
ENSG00000010626	chr12_6645200_6648200	chr12_7033800_7034200	-0.0197	0.806	0.966	no
ENSG00000010626	chr12_6645200_6648200	chr12_7052400_7053200	-0.0492	0.541	0.966	no
ENSG00000010626	chr12_6645200_6648200	chr12_7058800_7059800	-0.0197	0.806	0.966	no
ENSG00000010626	chr12_6645200_6648200	chr12_7065200_7067000	0.0795	0.322	0.753	no
ENSG00000010626	chr12_6645200_6648200	chr12_7070400_7071800	0.0981	0.222	0.563	no
ENSG00000010626	chr12_6645200_6648200	chr12_7073800_7074800	-0.0344	0.669	0.966	no
ENSG00000047617	chr12_6645200_6648200	chr12_6649400_6650400	-0.0242	0.628	0.966	no
ENSG00000047617	chr12_6645200_6648200	chr12_6716600_6717400	0.084	0.0925	0.282	no
ENSG00000047617	chr12_6645200_6648200	chr12_6722400_6722800	-0.00983	0.844	0.966	no
ENSG00000047617	chr12_6645200_6648200	chr12_6736200_6737600	-0.0262	0.6	0.966	no
ENSG00000047617	chr12_6645200_6648200	chr12_6753000_6754200	-0.00983	0.844	0.966	no
ENSG00000047617	chr12_6645200_6648200	chr12_6854400_6855600	-0.0171	0.733	0.966	no
ENSG00000047617	chr12_6645200_6648200	chr12_6957600_6958800	-0.0221	0.659	0.966	no
ENSG00000047617	chr12_6645200_6648200	chr12_6979400_6981000	0.0741	0.138	0.387	no
ENSG00000047617	chr12_6645200_6648200	chr12_7032000_7032400	-0.0242	0.628	0.966	no
ENSG00000047617	chr12_6645200_6648200	chr12_7033800_7034200	0.113	0.0241	0.0962	no
ENSG00000047617	chr12_6645200_6648200	chr12_7052400_7053200	0.0466	0.352	0.804	no
ENSG00000067182	chr12_6645200_6648200	chr12_6649400_6650400	-0.0253	0.553	0.966	no
ENSG00000067182	chr12_6645200_6648200	chr12_6716600_6717400	0.0506	0.236	0.591	no
ENSG00000067182	chr12_6645200_6648200	chr12_6721400_6722000	-0.00888	0.835	0.966	no
ENSG00000067182	chr12_6645200_6648200	chr12_6722400_6722800	-0.0154	0.718	0.966	no
ENSG00000067182	chr12_6645200_6648200	chr12_6736200_6737600	-0.0178	0.676	0.966	no
ENSG00000067182	chr12_6645200_6648200	chr12_6753000_6754200	-0.00888	0.835	0.966	no
ENSG00000067182	chr12_6645200_6648200	chr12_6854400_6855600	-0.0199	0.64	0.966	no
ENSG00000067182	chr12_6645200_6648200	chr12_6957600_6958800	-0.0283	0.507	0.966	no
ENSG00000067182	chr12_6645200_6648200	chr12_6979400_6981000	-0.0311	0.466	0.966	no
ENSG00000067182	chr12_6645200_6648200	chr12_7032000_7032400	-0.00888	0.835	0.966	no
ENSG00000067182	chr12_6645200_6648200	chr12_7033800_7034200	-0.0154	0.718	0.966	no
ENSG00000067182	chr12_6645200_6648200	chr12_7045200_7045600	-0.0126	0.768	0.966	no
ENSG00000067182	chr12_6645200_6648200	chr12_7052400_7053200	0.0259	0.544	0.966	no
ENSG00000067182	chr12_6645200_6648200	chr12_7058800_7059800	-0.0178	0.676	0.966	no
ENSG00000067182	chr12_6645200_6648200	chr12_7065200_7067000	0.0445	0.297	0.707	no
ENSG00000067182	chr12_6645200_6648200	chr12_7070400_7071800	0.0466	0.274	0.665	no
ENSG00000067182	chr12_6645200_6648200	chr12_7073800_7074800	-0.0311	0.466	0.966	no
ENSG00000089692	chr12_6645200_6648200	chr12_6649400_6650400	0.134	0.024	0.0959	no
ENSG00000089692	chr12_6645200_6648200	chr12_6716600_6717400	-0.0235	0.694	0.966	no
ENSG00000089692	chr12_6645200_6648200	chr12_6721400_6722000	-0.0088	0.883	0.966	no
ENSG00000089692	chr12_6645200_6648200	chr12_6722400_6722800	-0.0088	0.883	0.966	no
ENSG00000089692	chr12_6645200_6648200	chr12_6736200_6737600	-0.0252	0.674	0.966	no
ENSG00000089692	chr12_6645200_6648200	chr12_6854400_6855600	-0.0125	0.835	0.966	no
ENSG00000089692	chr12_6645200_6648200	chr12_6957600_6958800	-0.0177	0.767	0.966	no
ENSG00000089692	chr12_6645200_6648200	chr12_6979400_6981000	-0.0088	0.883	0.966	no
ENSG00000089692	chr12_6645200_6648200	chr12_7032000_7032400	-0.0125	0.835	0.966	no
ENSG00000089692	chr12_6645200_6648200	chr12_7045200_7045600	-0.0088	0.883	0.966	no
ENSG00000089692	chr12_6645200_6648200	chr12_7052400_7053200	0.0794	0.183	0.485	no
ENSG00000089692	chr12_6645200_6648200	chr12_7058800_7059800	-0.0153	0.798	0.966	no
ENSG00000089692	chr12_6645200_6648200	chr12_7065200_7067000	0.0659	0.27	0.657	no
ENSG00000089692	chr12_6645200_6648200	chr12_7070400_7071800	0.0907	0.129	0.367	no
ENSG00000089692	chr12_6645200_6648200	chr12_7073800_7074800	0.134	0.024	0.0959	no
ENSG00000089693	chr12_6645200_6648200	chr12_6649400_6650400	0.0472	0.164	0.445	no
ENSG00000089693	chr12_6645200_6648200	chr12_6716600_6717400	0.112	0.000899	0.00669	yes
ENSG00000089693	chr12_6645200_6648200	chr12_6722400_6722800	-0.0135	0.691	0.966	no
ENSG00000089693	chr12_6645200_6648200	chr12_6736200_6737600	-0.0254	0.454	0.959	no
ENSG00000089693	chr12_6645200_6648200	chr12_6753000_6754200	-0.00953	0.779	0.966	no
ENSG00000089693	chr12_6645200_6648200	chr12_6854400_6855600	-0.0151	0.657	0.966	no
ENSG00000089693	chr12_6645200_6648200	chr12_6957600_6958800	-0.0245	0.471	0.966	no
ENSG00000089693	chr12_6645200_6648200	chr12_6979400_6981000	0.035	0.302	0.716	no
ENSG00000089693	chr12_6645200_6648200	chr12_7032000_7032400	0.091	0.00726	0.0366	yes
ENSG00000089693	chr12_6645200_6648200	chr12_7033800_7034200	-0.0203	0.55	0.966	no
ENSG00000089693	chr12_6645200_6648200	chr12_7045200_7045600	-0.00674	0.843	0.966	no
ENSG00000089693	chr12_6645200_6648200	chr12_7052400_7053200	0.0838	0.0134	0.0601	no
ENSG00000089693	chr12_6645200_6648200	chr12_7058800_7059800	0.0224	0.509	0.966	no
ENSG00000089693	chr12_6645200_6648200	chr12_7065200_7067000	0.1	0.00313	0.0185	yes
ENSG00000089693	chr12_6645200_6648200	chr12_7070400_7071800	-0.00905	0.79	0.966	no
ENSG00000089693	chr12_6645200_6648200	chr12_7073800_7074800	0.0379	0.264	0.647	no
ENSG00000089693	chr12_6645200_6648200	chr12_7083000_7085200	-0.00953	0.779	0.966	no
ENSG00000110799	chr12_6645200_6648200	chr12_6649400_6650400	-0.0214	0.804	0.966	no
ENSG00000110799	chr12_6645200_6648200	chr12_6716600_6717400	0.175	0.0403	0.145	no
ENSG00000110799	chr12_6645200_6648200	chr12_6721400_6722000	0.229	0.00705	0.0358	yes
ENSG00000110799	chr12_6645200_6648200	chr12_6722400_6722800	0.175	0.0403	0.145	no
ENSG00000110799	chr12_6645200_6648200	chr12_6736200_6737600	-0.0373	0.666	0.966	no
ENSG00000110799	chr12_6645200_6648200	chr12_6753000_6754200	-0.0214	0.804	0.966	no
ENSG00000110799	chr12_6645200_6648200	chr12_6957600_6958800	-0.0303	0.725	0.966	no
ENSG00000110799	chr12_6645200_6648200	chr12_6979400_6981000	0.229	0.00705	0.0358	yes
ENSG00000110799	chr12_6645200_6648200	chr12_7033800_7034200	-0.0214	0.804	0.966	no
ENSG00000110799	chr12_6645200_6648200	chr12_7045200_7045600	0.344	3.79e-05	0.000485	yes
ENSG00000110799	chr12_6645200_6648200	chr12_7052400_7053200	0.041	0.635	0.966	no
ENSG00000110799	chr12_6645200_6648200	chr12_7058800_7059800	0.175	0.0403	0.145	no
ENSG00000110799	chr12_6645200_6648200	chr12_7065200_7067000	-0.0432	0.616	0.966	no
ENSG00000110799	chr12_6645200_6648200	chr12_7070400_7071800	0.0498	0.563	0.966	no
ENSG00000110799	chr12_6645200_6648200	chr12_7073800_7074800	-0.0485	0.574	0.966	no
ENSG00000111639	chr12_6645200_6648200	chr12_6649400_6650400	0.0296	0.333	0.771	no
ENSG00000111639	chr12_6645200_6648200	chr12_6716600_6717400	0.00498	0.87	0.966	no
ENSG00000111639	chr12_6645200_6648200	chr12_6721400_6722000	-0.00681	0.824	0.966	no
ENSG00000111639	chr12_6645200_6648200	chr12_6722400_6722800	0.042	0.169	0.454	no
ENSG00000111639	chr12_6645200_6648200	chr12_6736200_6737600	0.0153	0.615	0.966	no
ENSG00000111639	chr12_6645200_6648200	chr12_6753000_6754200	-0.0136	0.655	0.966	no
ENSG00000111639	chr12_6645200_6648200	chr12_6854400_6855600	-0.00963	0.752	0.966	no
ENSG00000111639	chr12_6645200_6648200	chr12_6957600_6958800	-0.0291	0.34	0.784	no
ENSG00000111639	chr12_6645200_6648200	chr12_6979400_6981000	0.0554	0.0695	0.225	no
ENSG00000111639	chr12_6645200_6648200	chr12_7032000_7032400	0.042	0.169	0.454	no
ENSG00000111639	chr12_6645200_6648200	chr12_7033800_7034200	0.0643	0.0351	0.13	no
ENSG00000111639	chr12_6645200_6648200	chr12_7045200_7045600	-0.00963	0.752	0.966	no
ENSG00000111639	chr12_6645200_6648200	chr12_7052400_7053200	0.0994	0.0011	0.00791	yes
ENSG00000111639	chr12_6645200_6648200	chr12_7058800_7059800	0.0643	0.0351	0.13	no
ENSG00000111639	chr12_6645200_6648200	chr12_7065200_7067000	0.0228	0.456	0.961	no
ENSG00000111639	chr12_6645200_6648200	chr12_7070400_7071800	0.137	6.76e-06	0.000114	yes
ENSG00000111639	chr12_6645200_6648200	chr12_7073800_7074800	0.0503	0.0992	0.298	no
ENSG00000111639	chr12_6645200_6648200	chr12_7076400_7077600	-0.00681	0.824	0.966	no
ENSG00000111639	chr12_6645200_6648200	chr12_7083000_7085200	-0.00681	0.824	0.966	no
ENSG00000111640	chr12_6645200_6648200	chr12_6649400_6650400	0.0311	0.00363	0.0209	no
ENSG00000111640	chr12_6645200_6648200	chr12_6716600_6717400	0.0277	0.00955	0.0457	no
ENSG00000111640	chr12_6645200_6648200	chr12_6721400_6722000	0.00884	0.409	0.894	no
ENSG00000111640	chr12_6645200_6648200	chr12_6722400_6722800	0.0142	0.186	0.49	no
ENSG00000111640	chr12_6645200_6648200	chr12_6736200_6737600	0.00674	0.529	0.966	no
ENSG00000111640	chr12_6645200_6648200	chr12_6753000_6754200	0.00379	0.723	0.966	no
ENSG00000111640	chr12_6645200_6648200	chr12_6854400_6855600	0.0134	0.212	0.544	no
ENSG00000111640	chr12_6645200_6648200	chr12_6957600_6958800	0.0171	0.11	0.325	no
ENSG00000111640	chr12_6645200_6648200	chr12_6979400_6981000	0.0209	0.0513	0.176	no
ENSG00000111640	chr12_6645200_6648200	chr12_7032000_7032400	0.011	0.302	0.716	no
ENSG00000111640	chr12_6645200_6648200	chr12_7033800_7034200	0.0145	0.175	0.467	no
ENSG00000111640	chr12_6645200_6648200	chr12_7045200_7045600	0.00814	0.447	0.949	no
ENSG00000111640	chr12_6645200_6648200	chr12_7052400_7053200	0.0482	6.49e-06	0.00011	no
ENSG00000111640	chr12_6645200_6648200	chr12_7058800_7059800	0.023	0.0316	0.12	no
ENSG00000111640	chr12_6645200_6648200	chr12_7065200_7067000	0.0523	1.02e-06	2.28e-05	yes
ENSG00000111640	chr12_6645200_6648200	chr12_7070400_7071800	0.0704	4.55e-11	3.64e-09	yes
ENSG00000111640	chr12_6645200_6648200	chr12_7073800_7074800	0.0153	0.153	0.421	no
ENSG00000111640	chr12_6645200_6648200	chr12_7076400_7077600	-0.00365	0.733	0.966	no
ENSG00000111640	chr12_6645200_6648200	chr12_7083000_7085200	0.0573	8.37e-08	2.68e-06	yes
ENSG00000111641	chr12_6645200_6648200	chr12_6649400_6650400	0.0583	0.00663	0.034	yes
ENSG00000111641	chr12_6645200_6648200	chr12_6716600_6717400	0.0124	0.564	0.966	no
ENSG00000111641	chr12_6645200_6648200	chr12_6721400_6722000	0.0427	0.0465	0.163	no
ENSG00000111641	chr12_6645200_6648200	chr12_6722400_6722800	0.0237	0.269	0.655	no
ENSG00000111641	chr12_6645200_6648200	chr12_6736200_6737600	-0.00347	0.872	0.966	no
ENSG00000111641	chr12_6645200_6648200	chr12_6753000_6754200	-0.00921	0.668	0.966	no
ENSG00000111641	chr12_6645200_6648200	chr12_6854400_6855600	0.00872	0.685	0.966	no
ENSG00000111641	chr12_6645200_6648200	chr12_6957600_6958800	-0.0054	0.802	0.966	no
ENSG00000111641	chr12_6645200_6648200	chr12_6979400_6981000	0.00649	0.762	0.966	no
ENSG00000111641	chr12_6645200_6648200	chr12_7032000_7032400	-0.0137	0.524	0.966	no
ENSG00000111641	chr12_6645200_6648200	chr12_7033800_7034200	0.0141	0.512	0.966	no
ENSG00000111641	chr12_6645200_6648200	chr12_7045200_7045600	0.033	0.124	0.356	no
ENSG00000111641	chr12_6645200_6648200	chr12_7052400_7053200	0.0769	0.000335	0.00297	yes
ENSG00000111641	chr12_6645200_6648200	chr12_7058800_7059800	0.00993	0.644	0.966	no
ENSG00000111641	chr12_6645200_6648200	chr12_7065200_7067000	0.0709	0.00094	0.00694	yes
ENSG00000111641	chr12_6645200_6648200	chr12_7070400_7071800	0.0704	0.00104	0.00751	yes
ENSG00000111641	chr12_6645200_6648200	chr12_7073800_7074800	0.0394	0.0666	0.217	no
ENSG00000111641	chr12_6645200_6648200	chr12_7076400_7077600	-0.00412	0.848	0.966	no
ENSG00000111641	chr12_6645200_6648200	chr12_7083000_7085200	-0.00582	0.786	0.966	no
ENSG00000111642	chr12_6645200_6648200	chr12_6649400_6650400	0.0267	0.017	0.0726	no
ENSG00000111642	chr12_6645200_6648200	chr12_6716600_6717400	0.0481	1.75e-05	0.000254	no
ENSG00000111642	chr12_6645200_6648200	chr12_6721400_6722000	0.00967	0.388	0.863	no
ENSG00000111642	chr12_6645200_6648200	chr12_6722400_6722800	0.0274	0.0145	0.0639	no
ENSG00000111642	chr12_6645200_6648200	chr12_6736200_6737600	-0.00144	0.897	0.966	no
ENSG00000111642	chr12_6645200_6648200	chr12_6753000_6754200	0.0234	0.037	0.136	no
ENSG00000111642	chr12_6645200_6648200	chr12_6854400_6855600	0.0079	0.48	0.966	no
ENSG00000111642	chr12_6645200_6648200	chr12_6957600_6958800	0.0046	0.681	0.966	no
ENSG00000111642	chr12_6645200_6648200	chr12_6979400_6981000	0.0271	0.0154	0.0672	no
ENSG00000111642	chr12_6645200_6648200	chr12_7032000_7032400	0.016	0.152	0.418	no
ENSG00000111642	chr12_6645200_6648200	chr12_7033800_7034200	0.00491	0.661	0.966	no
ENSG00000111642	chr12_6645200_6648200	chr12_7045200_7045600	0.0105	0.35	0.801	no
ENSG00000111642	chr12_6645200_6648200	chr12_7052400_7053200	0.0643	9.09e-09	3.9e-07	yes
ENSG00000111642	chr12_6645200_6648200	chr12_7058800_7059800	0.0231	0.0389	0.141	no
ENSG00000111642	chr12_6645200_6648200	chr12_7065200_7067000	0.0426	0.00014	0.00144	no
ENSG00000111642	chr12_6645200_6648200	chr12_7070400_7071800	0.0696	4.82e-10	2.95e-08	yes
ENSG00000111642	chr12_6645200_6648200	chr12_7073800_7074800	0.0308	0.00595	0.0312	no
ENSG00000111642	chr12_6645200_6648200	chr12_7076400_7077600	-0.0042	0.708	0.966	no
ENSG00000111642	chr12_6645200_6648200	chr12_7083000_7085200	0.0297	0.00798	0.0395	no
ENSG00000111652	chr12_6645200_6648200	chr12_6649400_6650400	0.186	0.000148	0.00151	yes
ENSG00000111652	chr12_6645200_6648200	chr12_6716600_6717400	-0.0149	0.763	0.966	no
ENSG00000111652	chr12_6645200_6648200	chr12_6721400_6722000	-0.0105	0.831	0.966	no
ENSG00000111652	chr12_6645200_6648200	chr12_6722400_6722800	0.056	0.256	0.63	no
ENSG00000111652	chr12_6645200_6648200	chr12_6736200_6737600	-0.028	0.57	0.966	no
ENSG00000111652	chr12_6645200_6648200	chr12_6957600_6958800	-0.0183	0.711	0.966	no
ENSG00000111652	chr12_6645200_6648200	chr12_6979400_6981000	-0.028	0.57	0.966	no
ENSG00000111652	chr12_6645200_6648200	chr12_7032000_7032400	-0.0211	0.669	0.966	no
ENSG00000111652	chr12_6645200_6648200	chr12_7033800_7034200	-0.0183	0.711	0.966	no
ENSG00000111652	chr12_6645200_6648200	chr12_7045200_7045600	-0.0105	0.831	0.966	no
ENSG00000111652	chr12_6645200_6648200	chr12_7052400_7053200	0.135	0.00583	0.0307	yes
ENSG00000111652	chr12_6645200_6648200	chr12_7058800_7059800	-0.0259	0.599	0.966	no
ENSG00000111652	chr12_6645200_6648200	chr12_7065200_7067000	0.0337	0.495	0.966	no
ENSG00000111652	chr12_6645200_6648200	chr12_7070400_7071800	0.0459	0.352	0.805	no
ENSG00000111652	chr12_6645200_6648200	chr12_7073800_7074800	0.129	0.00884	0.0429	yes
ENSG00000111653	chr12_6645200_6648200	chr12_6649400_6650400	0.067	0.17	0.457	no
ENSG00000111653	chr12_6645200_6648200	chr12_6716600_6717400	0.22	5.06e-06	8.92e-05	yes
ENSG00000111653	chr12_6645200_6648200	chr12_6721400_6722000	0.196	5.26e-05	0.000639	yes
ENSG00000111653	chr12_6645200_6648200	chr12_6722400_6722800	-0.00836	0.864	0.966	no
ENSG00000111653	chr12_6645200_6648200	chr12_6736200_6737600	0.113	0.0204	0.0842	no
ENSG00000111653	chr12_6645200_6648200	chr12_6854400_6855600	0.196	5.26e-05	0.000639	yes
ENSG00000111653	chr12_6645200_6648200	chr12_6957600_6958800	0.0894	0.067	0.218	no
ENSG00000111653	chr12_6645200_6648200	chr12_6979400_6981000	-0.0168	0.731	0.966	no
ENSG00000111653	chr12_6645200_6648200	chr12_7032000_7032400	-0.0145	0.767	0.966	no
ENSG00000111653	chr12_6645200_6648200	chr12_7033800_7034200	0.13	0.0074	0.0372	yes
ENSG00000111653	chr12_6645200_6648200	chr12_7045200_7045600	0.196	5.26e-05	0.000639	yes
ENSG00000111653	chr12_6645200_6648200	chr12_7052400_7053200	0.21	1.39e-05	0.000209	yes
ENSG00000111653	chr12_6645200_6648200	chr12_7058800_7059800	-0.0118	0.809	0.966	no
ENSG00000111653	chr12_6645200_6648200	chr12_7065200_7067000	-0.0293	0.548	0.966	no
ENSG00000111653	chr12_6645200_6648200	chr12_7070400_7071800	0.155	0.0014	0.0096	yes
ENSG00000111653	chr12_6645200_6648200	chr12_7073800_7074800	0.0344	0.482	0.966	no
ENSG00000111653	chr12_6645200_6648200	chr12_7083000_7085200	-0.00836	0.864	0.966	no
ENSG00000111665	chr12_6645200_6648200	chr12_6649400_6650400	-0.0294	0.572	0.966	no
ENSG00000111665	chr12_6645200_6648200	chr12_6716600_6717400	-0.0207	0.691	0.966	no
ENSG00000111665	chr12_6645200_6648200	chr12_6721400_6722000	-0.0146	0.78	0.966	no
ENSG00000111665	chr12_6645200_6648200	chr12_6722400_6722800	-0.0103	0.843	0.966	no
ENSG00000111665	chr12_6645200_6648200	chr12_6736200_6737600	-0.0254	0.626	0.966	no
ENSG00000111665	chr12_6645200_6648200	chr12_6753000_6754200	-0.0103	0.843	0.966	no
ENSG00000111665	chr12_6645200_6648200	chr12_6854400_6855600	-0.0231	0.657	0.966	no
ENSG00000111665	chr12_6645200_6648200	chr12_6957600_6958800	0.179	0.000548	0.00445	yes
ENSG00000111665	chr12_6645200_6648200	chr12_6979400_6981000	-0.0231	0.657	0.966	no
ENSG00000111665	chr12_6645200_6648200	chr12_7032000_7032400	-0.0103	0.843	0.966	no
ENSG00000111665	chr12_6645200_6648200	chr12_7033800_7034200	0.116	0.0251	0.0994	no
ENSG00000111665	chr12_6645200_6648200	chr12_7045200_7045600	-0.0146	0.78	0.966	no
ENSG00000111665	chr12_6645200_6648200	chr12_7052400_7053200	0.0596	0.252	0.623	no
ENSG00000111665	chr12_6645200_6648200	chr12_7058800_7059800	-0.0275	0.598	0.966	no
ENSG00000111665	chr12_6645200_6648200	chr12_7065200_7067000	0.103	0.0475	0.166	no
ENSG00000111665	chr12_6645200_6648200	chr12_7070400_7071800	0.158	0.00233	0.0146	yes
ENSG00000111665	chr12_6645200_6648200	chr12_7073800_7074800	0.0919	0.0771	0.244	no
ENSG00000111665	chr12_6645200_6648200	chr12_7901200_7902400	-0.0103	0.843	0.966	no
ENSG00000111669	chr12_6645200_6648200	chr12_6649400_6650400	0.0212	0.263	0.644	no
ENSG00000111669	chr12_6645200_6648200	chr12_6716600_6717400	0.0242	0.2	0.52	no
ENSG00000111669	chr12_6645200_6648200	chr12_6721400_6722000	-0.00762	0.687	0.966	no
ENSG00000111669	chr12_6645200_6648200	chr12_6722400_6722800	-0.0138	0.467	0.966	no
ENSG00000111669	chr12_6645200_6648200	chr12_6736200_6737600	0.00486	0.797	0.966	no
ENSG00000111669	chr12_6645200_6648200	chr12_6753000_6754200	0.0306	0.106	0.314	no
ENSG00000111669	chr12_6645200_6648200	chr12_6854400_6855600	-0.0148	0.434	0.932	no
ENSG00000111669	chr12_6645200_6648200	chr12_6957600_6958800	-0.0213	0.26	0.637	no
ENSG00000111669	chr12_6645200_6648200	chr12_6979400_6981000	0.0213	0.26	0.638	no
ENSG00000111669	chr12_6645200_6648200	chr12_7032000_7032400	-0.0108	0.569	0.966	no
ENSG00000111669	chr12_6645200_6648200	chr12_7033800_7034200	0.00388	0.837	0.966	no
ENSG00000111669	chr12_6645200_6648200	chr12_7045200_7045600	0.0306	0.106	0.314	no
ENSG00000111669	chr12_6645200_6648200	chr12_7052400_7053200	0.0556	0.00325	0.0191	yes
ENSG00000111669	chr12_6645200_6648200	chr12_7058800_7059800	-0.00606	0.749	0.966	no
ENSG00000111669	chr12_6645200_6648200	chr12_7065200_7067000	0.0354	0.0616	0.204	no
ENSG00000111669	chr12_6645200_6648200	chr12_7070400_7071800	0.0861	5.12e-06	9.01e-05	yes
ENSG00000111669	chr12_6645200_6648200	chr12_7073800_7074800	0.0243	0.198	0.515	no
ENSG00000111669	chr12_6645200_6648200	chr12_7076400_7077600	-0.00381	0.84	0.966	no
ENSG00000111669	chr12_6645200_6648200	chr12_7083000_7085200	0.0413	0.0291	0.112	no
ENSG00000111669	chr12_6645200_6648200	chr12_7901200_7902400	0.0464	0.0142	0.0628	no
ENSG00000111674	chr12_6645200_6648200	chr12_6649400_6650400	-0.0301	0.535	0.966	no
ENSG00000111674	chr12_6645200_6648200	chr12_6716600_6717400	-0.0203	0.676	0.966	no
ENSG00000111674	chr12_6645200_6648200	chr12_6722400_6722800	-0.0116	0.81	0.966	no
ENSG00000111674	chr12_6645200_6648200	chr12_6736200_6737600	-0.0165	0.734	0.966	no
ENSG00000111674	chr12_6645200_6648200	chr12_6753000_6754200	-0.00822	0.865	0.966	no
ENSG00000111674	chr12_6645200_6648200	chr12_6854400_6855600	0.155	0.00126	0.00882	yes
ENSG00000111674	chr12_6645200_6648200	chr12_6957600_6958800	-0.0263	0.588	0.966	no
ENSG00000111674	chr12_6645200_6648200	chr12_6979400_6981000	-0.0116	0.81	0.966	no
ENSG00000111674	chr12_6645200_6648200	chr12_7032000_7032400	-0.0165	0.734	0.966	no
ENSG00000111674	chr12_6645200_6648200	chr12_7033800_7034200	-0.0116	0.81	0.966	no
ENSG00000111674	chr12_6645200_6648200	chr12_7045200_7045600	-0.0116	0.81	0.966	no
ENSG00000111674	chr12_6645200_6648200	chr12_7052400_7053200	0.0123	0.8	0.966	no
ENSG00000111674	chr12_6645200_6648200	chr12_7058800_7059800	-0.0143	0.768	0.966	no
ENSG00000111674	chr12_6645200_6648200	chr12_7065200_7067000	0.0965	0.046	0.161	no
ENSG00000111674	chr12_6645200_6648200	chr12_7070400_7071800	0.0642	0.185	0.488	no
ENSG00000111674	chr12_6645200_6648200	chr12_7073800_7074800	-0.0324	0.504	0.966	no
ENSG00000111674	chr12_6645200_6648200	chr12_7901200_7902400	-0.00822	0.865	0.966	no
ENSG00000111676	chr12_6645200_6648200	chr12_6649400_6650400	0.0955	0.0056	0.0297	yes
ENSG00000111676	chr12_6645200_6648200	chr12_6716600_6717400	0.043	0.213	0.546	no
ENSG00000111676	chr12_6645200_6648200	chr12_6722400_6722800	0.143	3.01e-05	0.000401	yes
ENSG00000111676	chr12_6645200_6648200	chr12_6736200_6737600	-0.00503	0.884	0.966	no
ENSG00000111676	chr12_6645200_6648200	chr12_6854400_6855600	0.0701	0.0423	0.151	no
ENSG00000111676	chr12_6645200_6648200	chr12_6957600_6958800	-0.0277	0.422	0.914	no
ENSG00000111676	chr12_6645200_6648200	chr12_6979400_6981000	0.0841	0.0147	0.0647	no
ENSG00000111676	chr12_6645200_6648200	chr12_7032000_7032400	0.0733	0.0337	0.126	no
ENSG00000111676	chr12_6645200_6648200	chr12_7033800_7034200	0.0355	0.304	0.72	no
ENSG00000111676	chr12_6645200_6648200	chr12_7045200_7045600	-0.0144	0.677	0.966	no
ENSG00000111676	chr12_6645200_6648200	chr12_7052400_7053200	0.0822	0.0172	0.0735	no
ENSG00000111676	chr12_6645200_6648200	chr12_7058800_7059800	0.0183	0.596	0.966	no
ENSG00000111676	chr12_6645200_6648200	chr12_7065200_7067000	-0.0155	0.653	0.966	no
ENSG00000111676	chr12_6645200_6648200	chr12_7070400_7071800	0.117	0.000698	0.00543	yes
ENSG00000111676	chr12_6645200_6648200	chr12_7073800_7074800	0.0691	0.0452	0.159	no
ENSG00000111676	chr12_6645200_6648200	chr12_7083000_7085200	-0.00831	0.81	0.966	no
ENSG00000111676	chr12_6645200_6648200	chr12_7901200_7902400	0.0355	0.304	0.72	no
ENSG00000111678	chr12_6645200_6648200	chr12_6649400_6650400	0.112	0.0616	0.204	no
ENSG00000111678	chr12_6645200_6648200	chr12_6716600_6717400	-0.0171	0.775	0.966	no
ENSG00000111678	chr12_6645200_6648200	chr12_6721400_6722000	-0.0121	0.84	0.966	no
ENSG00000111678	chr12_6645200_6648200	chr12_6722400_6722800	0.158	0.00814	0.0401	yes
ENSG00000111678	chr12_6645200_6648200	chr12_6736200_6737600	-0.0243	0.686	0.966	no
ENSG00000111678	chr12_6645200_6648200	chr12_6854400_6855600	-0.0121	0.84	0.966	no
ENSG00000111678	chr12_6645200_6648200	chr12_6957600_6958800	-0.0243	0.686	0.966	no
ENSG00000111678	chr12_6645200_6648200	chr12_6979400_6981000	-0.0171	0.775	0.966	no
ENSG00000111678	chr12_6645200_6648200	chr12_7032000_7032400	-0.0121	0.84	0.966	no
ENSG00000111678	chr12_6645200_6648200	chr12_7033800_7034200	-0.0121	0.84	0.966	no
ENSG00000111678	chr12_6645200_6648200	chr12_7045200_7045600	0.296	4.31e-07	1.09e-05	yes
ENSG00000111678	chr12_6645200_6648200	chr12_7052400_7053200	0.218	0.000237	0.00223	yes
ENSG00000111678	chr12_6645200_6648200	chr12_7058800_7059800	-0.0243	0.686	0.966	no
ENSG00000111678	chr12_6645200_6648200	chr12_7065200_7067000	0.0758	0.205	0.53	no
ENSG00000111678	chr12_6645200_6648200	chr12_7070400_7071800	0.135	0.0233	0.0938	no
ENSG00000111678	chr12_6645200_6648200	chr12_7073800_7074800	0.0539	0.368	0.831	no
ENSG00000111678	chr12_6645200_6648200	chr12_7076400_7077600	-0.0121	0.84	0.966	no
ENSG00000111678	chr12_6645200_6648200	chr12_7901200_7902400	-0.0121	0.84	0.966	no
ENSG00000111679	chr12_6645200_6648200	chr12_6649400_6650400	0.0501	0.00121	0.00853	yes
ENSG00000111679	chr12_6645200_6648200	chr12_6716600_6717400	0.0142	0.357	0.813	no
ENSG00000111679	chr12_6645200_6648200	chr12_6721400_6722000	-0.00897	0.562	0.966	no
ENSG00000111679	chr12_6645200_6648200	chr12_6722400_6722800	0.00992	0.522	0.966	no
ENSG00000111679	chr12_6645200_6648200	chr12_6736200_6737600	0.00333	0.83	0.966	no
ENSG00000111679	chr12_6645200_6648200	chr12_6753000_6754200	0.0239	0.123	0.353	no
ENSG00000111679	chr12_6645200_6648200	chr12_6854400_6855600	-0.00317	0.838	0.966	no
ENSG00000111679	chr12_6645200_6648200	chr12_6957600_6958800	0.0154	0.32	0.748	no
ENSG00000111679	chr12_6645200_6648200	chr12_6979400_6981000	0.0229	0.138	0.388	no
ENSG00000111679	chr12_6645200_6648200	chr12_7032000_7032400	0.00235	0.879	0.966	no
ENSG00000111679	chr12_6645200_6648200	chr12_7033800_7034200	0.0112	0.471	0.966	no
ENSG00000111679	chr12_6645200_6648200	chr12_7045200_7045600	-0.00846	0.585	0.966	no
ENSG00000111679	chr12_6645200_6648200	chr12_7052400_7053200	0.0488	0.0016	0.0107	no
ENSG00000111679	chr12_6645200_6648200	chr12_7058800_7059800	0.0247	0.11	0.323	no
ENSG00000111679	chr12_6645200_6648200	chr12_7065200_7067000	0.0243	0.116	0.338	no
ENSG00000111679	chr12_6645200_6648200	chr12_7070400_7071800	0.0756	9.9e-07	2.23e-05	yes
ENSG00000111679	chr12_6645200_6648200	chr12_7073800_7074800	0.0374	0.0156	0.0679	no
ENSG00000111679	chr12_6645200_6648200	chr12_7076400_7077600	-0.00518	0.738	0.966	no
ENSG00000111679	chr12_6645200_6648200	chr12_7083000_7085200	0.0333	0.0313	0.119	no
ENSG00000111679	chr12_6645200_6648200	chr12_7901200_7902400	0.0137	0.377	0.845	no
ENSG00000111684	chr12_6645200_6648200	chr12_6649400_6650400	-0.0338	0.483	0.966	no
ENSG00000111684	chr12_6645200_6648200	chr12_6716600_6717400	0.162	0.000706	0.00548	yes
ENSG00000111684	chr12_6645200_6648200	chr12_6721400_6722000	0.147	0.00212	0.0135	yes
ENSG00000111684	chr12_6645200_6648200	chr12_6722400_6722800	-0.0106	0.826	0.966	no
ENSG00000111684	chr12_6645200_6648200	chr12_6736200_6737600	0.0515	0.285	0.685	no
ENSG00000111684	chr12_6645200_6648200	chr12_6753000_6754200	-0.0106	0.826	0.966	no
ENSG00000111684	chr12_6645200_6648200	chr12_6854400_6855600	0.0792	0.0998	0.299	no
ENSG00000111684	chr12_6645200_6648200	chr12_6957600_6958800	-0.0261	0.588	0.966	no
ENSG00000111684	chr12_6645200_6648200	chr12_7032000_7032400	-0.0184	0.703	0.966	no
ENSG00000111684	chr12_6645200_6648200	chr12_7033800_7034200	0.0792	0.0998	0.299	no
ENSG00000111684	chr12_6645200_6648200	chr12_7052400_7053200	0.144	0.00265	0.0161	yes
ENSG00000111684	chr12_6645200_6648200	chr12_7058800_7059800	-0.0302	0.531	0.966	no
ENSG00000111684	chr12_6645200_6648200	chr12_7065200_7067000	0.0994	0.0387	0.141	no
ENSG00000111684	chr12_6645200_6648200	chr12_7070400_7071800	0.139	0.00374	0.0214	yes
ENSG00000111684	chr12_6645200_6648200	chr12_7073800_7074800	0.00929	0.847	0.966	no
ENSG00000111684	chr12_6645200_6648200	chr12_7901200_7902400	-0.015	0.756	0.966	no
ENSG00000111684	chr12_6645200_6648200	chr12_8088800_8089400	0.0969	0.0439	0.156	no
ENSG00000126746	chr12_6645200_6648200	chr12_6649400_6650400	0.0299	0.346	0.794	no
ENSG00000126746	chr12_6645200_6648200	chr12_6716600_6717400	0.0573	0.0707	0.228	no
ENSG00000126746	chr12_6645200_6648200	chr12_6721400_6722000	-0.00965	0.761	0.966	no
ENSG00000126746	chr12_6645200_6648200	chr12_6722400_6722800	-0.0168	0.598	0.966	no
ENSG00000126746	chr12_6645200_6648200	chr12_6736200_6737600	0.0573	0.0707	0.228	no
ENSG00000126746	chr12_6645200_6648200	chr12_6753000_6754200	0.0538	0.0896	0.275	no
ENSG00000126746	chr12_6645200_6648200	chr12_6854400_6855600	0.0404	0.203	0.526	no
ENSG00000126746	chr12_6645200_6648200	chr12_6957600_6958800	0.0158	0.618	0.966	no
ENSG00000126746	chr12_6645200_6648200	chr12_6979400_6981000	-0.0257	0.418	0.908	no
ENSG00000126746	chr12_6645200_6648200	chr12_7032000_7032400	0.0636	0.0449	0.159	no
ENSG00000126746	chr12_6645200_6648200	chr12_7033800_7034200	0.0464	0.144	0.4	no
ENSG00000126746	chr12_6645200_6648200	chr12_7045200_7045600	-0.00682	0.83	0.966	no
ENSG00000126746	chr12_6645200_6648200	chr12_7052400_7053200	0.0265	0.403	0.886	no
ENSG00000126746	chr12_6645200_6648200	chr12_7058800_7059800	0.021	0.508	0.966	no
ENSG00000126746	chr12_6645200_6648200	chr12_7065200_7067000	0.064	0.0435	0.155	no
ENSG00000126746	chr12_6645200_6648200	chr12_7070400_7071800	0.133	2.71e-05	0.000367	yes
ENSG00000126746	chr12_6645200_6648200	chr12_7073800_7074800	0.0573	0.0707	0.228	no
ENSG00000126746	chr12_6645200_6648200	chr12_7076400_7077600	-0.00965	0.761	0.966	no
ENSG00000126746	chr12_6645200_6648200	chr12_7083000_7085200	0.0773	0.0147	0.0646	no
ENSG00000126749	chr12_6645200_6648200	chr12_6649400_6650400	0.0265	0.559	0.966	no
ENSG00000126749	chr12_6645200_6648200	chr12_6716600_6717400	0.0548	0.227	0.573	no
ENSG00000126749	chr12_6645200_6648200	chr12_6721400_6722000	-0.0132	0.77	0.966	no
ENSG00000126749	chr12_6645200_6648200	chr12_6722400_6722800	-0.021	0.643	0.966	no
ENSG00000126749	chr12_6645200_6648200	chr12_6736200_6737600	0.0708	0.118	0.342	no
ENSG00000126749	chr12_6645200_6648200	chr12_6753000_6754200	-0.00935	0.837	0.966	no
ENSG00000126749	chr12_6645200_6648200	chr12_6854400_6855600	-0.0132	0.77	0.966	no
ENSG00000126749	chr12_6645200_6648200	chr12_6957600_6958800	-0.0188	0.679	0.966	no
ENSG00000126749	chr12_6645200_6648200	chr12_6979400_6981000	-0.0188	0.679	0.966	no
ENSG00000126749	chr12_6645200_6648200	chr12_7032000_7032400	-0.021	0.643	0.966	no
ENSG00000126749	chr12_6645200_6648200	chr12_7033800_7034200	0.149	0.000985	0.00721	yes
ENSG00000126749	chr12_6645200_6648200	chr12_7045200_7045600	-0.0162	0.72	0.966	no
ENSG00000126749	chr12_6645200_6648200	chr12_7052400_7053200	0.136	0.00256	0.0157	yes
ENSG00000126749	chr12_6645200_6648200	chr12_7058800_7059800	-0.023	0.612	0.966	no
ENSG00000126749	chr12_6645200_6648200	chr12_7065200_7067000	0.0693	0.126	0.36	no
ENSG00000126749	chr12_6645200_6648200	chr12_7070400_7071800	0.0268	0.555	0.966	no
ENSG00000126749	chr12_6645200_6648200	chr12_7073800_7074800	0.0616	0.174	0.465	no
ENSG00000126749	chr12_6645200_6648200	chr12_7083000_7085200	-0.00935	0.837	0.966	no
ENSG00000126749	chr12_6645200_6648200	chr12_7901200_7902400	0.116	0.0102	0.0483	yes
ENSG00000139178	chr12_6645200_6648200	chr12_6649400_6650400	0.0536	0.198	0.515	no
ENSG00000139178	chr12_6645200_6648200	chr12_6716600_6717400	0.0352	0.398	0.878	no
ENSG00000139178	chr12_6645200_6648200	chr12_6721400_6722000	-0.0128	0.759	0.966	no
ENSG00000139178	chr12_6645200_6648200	chr12_6722400_6722800	0.0826	0.0472	0.165	no
ENSG00000139178	chr12_6645200_6648200	chr12_6736200_6737600	-0.0329	0.43	0.925	no
ENSG00000139178	chr12_6645200_6648200	chr12_6753000_6754200	0.0826	0.0472	0.165	no
ENSG00000139178	chr12_6645200_6648200	chr12_6854400_6855600	0.0523	0.209	0.539	no
ENSG00000139178	chr12_6645200_6648200	chr12_6957600_6958800	0.0797	0.0556	0.188	no
ENSG00000139178	chr12_6645200_6648200	chr12_6979400_6981000	-0.0222	0.594	0.966	no
ENSG00000139178	chr12_6645200_6648200	chr12_7032000_7032400	-0.0203	0.627	0.966	no
ENSG00000139178	chr12_6645200_6648200	chr12_7033800_7034200	0.0523	0.209	0.539	no
ENSG00000139178	chr12_6645200_6648200	chr12_7045200_7045600	-0.0181	0.664	0.966	no
ENSG00000139178	chr12_6645200_6648200	chr12_7052400_7053200	0.0477	0.252	0.623	no
ENSG00000139178	chr12_6645200_6648200	chr12_7058800_7059800	0.0352	0.398	0.878	no
ENSG00000139178	chr12_6645200_6648200	chr12_7065200_7067000	0.00915	0.826	0.966	no
ENSG00000139178	chr12_6645200_6648200	chr12_7070400_7071800	0.0595	0.153	0.42	no
ENSG00000139178	chr12_6645200_6648200	chr12_7073800_7074800	0.0412	0.322	0.753	no
ENSG00000139178	chr12_6645200_6648200	chr12_7083000_7085200	-0.00904	0.828	0.966	no
ENSG00000139178	chr12_6645200_6648200	chr12_7901200_7902400	-0.0157	0.707	0.966	no
ENSG00000139178	chr12_6645200_6648200	chr12_8088800_8089400	-0.0316	0.448	0.951	no
ENSG00000139182	chr12_6645200_6648200	chr12_6649400_6650400	0.09	0.00814	0.0401	yes
ENSG00000139182	chr12_6645200_6648200	chr12_6716600_6717400	0.0422	0.215	0.549	no
ENSG00000139182	chr12_6645200_6648200	chr12_6721400_6722000	-0.0114	0.737	0.966	no
ENSG00000139182	chr12_6645200_6648200	chr12_6722400_6722800	-0.0181	0.595	0.966	no
ENSG00000139182	chr12_6645200_6648200	chr12_6736200_6737600	0.0554	0.104	0.309	no
ENSG00000139182	chr12_6645200_6648200	chr12_6753000_6754200	-0.0162	0.635	0.966	no
ENSG00000139182	chr12_6645200_6648200	chr12_6854400_6855600	0.0422	0.215	0.549	no
ENSG00000139182	chr12_6645200_6648200	chr12_6957600_6958800	0.0159	0.641	0.966	no
ENSG00000139182	chr12_6645200_6648200	chr12_6979400_6981000	0.0159	0.641	0.966	no
ENSG00000139182	chr12_6645200_6648200	chr12_7032000_7032400	0.0361	0.29	0.693	no
ENSG00000139182	chr12_6645200_6648200	chr12_7033800_7034200	-0.0229	0.501	0.966	no
ENSG00000139182	chr12_6645200_6648200	chr12_7045200_7045600	-0.0114	0.737	0.966	no
ENSG00000139182	chr12_6645200_6648200	chr12_7052400_7053200	0.126	0.000204	0.00197	yes
ENSG00000139182	chr12_6645200_6648200	chr12_7058800_7059800	0.0361	0.29	0.693	no
ENSG00000139182	chr12_6645200_6648200	chr12_7065200_7067000	0.0872	0.0103	0.0486	yes
ENSG00000139182	chr12_6645200_6648200	chr12_7070400_7071800	0.11	0.0012	0.00849	yes
ENSG00000139182	chr12_6645200_6648200	chr12_7073800_7074800	0.11	0.00123	0.00863	yes
ENSG00000139182	chr12_6645200_6648200	chr12_7901200_7902400	-0.0114	0.737	0.966	no
ENSG00000139182	chr12_6645200_6648200	chr12_8088800_8089400	0.00795	0.816	0.966	no
ENSG00000139182	chr12_6645200_6648200	chr12_8276000_8276800	-0.00807	0.813	0.966	no
ENSG00000139190	chr12_6645200_6648200	chr12_6649400_6650400	-0.0339	0.418	0.909	no
ENSG00000139190	chr12_6645200_6648200	chr12_6716600_6717400	-0.0238	0.57	0.966	no
ENSG00000139190	chr12_6645200_6648200	chr12_6722400_6722800	-0.00896	0.831	0.966	no
ENSG00000139190	chr12_6645200_6648200	chr12_6736200_6737600	-0.03	0.474	0.966	no
ENSG00000139190	chr12_6645200_6648200	chr12_6753000_6754200	-0.0127	0.762	0.966	no
ENSG00000139190	chr12_6645200_6648200	chr12_6854400_6855600	-0.0238	0.57	0.966	no
ENSG00000139190	chr12_6645200_6648200	chr12_6957600_6958800	-0.0238	0.57	0.966	no
ENSG00000139190	chr12_6645200_6648200	chr12_6979400_6981000	0.103	0.0139	0.062	no
ENSG00000139190	chr12_6645200_6648200	chr12_7032000_7032400	0.196	2.44e-06	4.81e-05	yes
ENSG00000139190	chr12_6645200_6648200	chr12_7033800_7034200	0.0367	0.382	0.853	no
ENSG00000139190	chr12_6645200_6648200	chr12_7045200_7045600	-0.0127	0.762	0.966	no
ENSG00000139190	chr12_6645200_6648200	chr12_7052400_7053200	-0.019	0.651	0.966	no
ENSG00000139190	chr12_6645200_6648200	chr12_7058800_7059800	-0.0201	0.632	0.966	no
ENSG00000139190	chr12_6645200_6648200	chr12_7065200_7067000	0.108	0.00957	0.0457	yes
ENSG00000139190	chr12_6645200_6648200	chr12_7070400_7071800	0.0802	0.0554	0.187	no
ENSG00000139190	chr12_6645200_6648200	chr12_7073800_7074800	-0.00217	0.959	0.969	no
ENSG00000139190	chr12_6645200_6648200	chr12_7083000_7085200	-0.0156	0.711	0.966	no
ENSG00000139192	chr12_6645200_6648200	chr12_6649400_6650400	-0.0205	0.569	0.966	no
ENSG00000139192	chr12_6645200_6648200	chr12_6716600_6717400	-0.024	0.504	0.966	no
ENSG00000139192	chr12_6645200_6648200	chr12_6721400_6722000	-0.0072	0.841	0.966	no
ENSG00000139192	chr12_6645200_6648200	chr12_6722400_6722800	0.0674	0.0606	0.201	no
ENSG00000139192	chr12_6645200_6648200	chr12_6736200_6737600	0.0516	0.151	0.416	no
ENSG00000139192	chr12_6645200_6648200	chr12_6753000_6754200	0.122	0.000684	0.00534	yes
ENSG00000139192	chr12_6645200_6648200	chr12_6854400_6855600	-0.0144	0.688	0.966	no
ENSG00000139192	chr12_6645200_6648200	chr12_6957600_6958800	-0.0217	0.546	0.966	no
ENSG00000139192	chr12_6645200_6648200	chr12_6979400_6981000	-0.024	0.504	0.966	no
ENSG00000139192	chr12_6645200_6648200	chr12_7032000_7032400	-0.0144	0.688	0.966	no
ENSG00000139192	chr12_6645200_6648200	chr12_7033800_7034200	0.0364	0.312	0.734	no
ENSG00000139192	chr12_6645200_6648200	chr12_7045200_7045600	-0.0125	0.728	0.966	no
ENSG00000139192	chr12_6645200_6648200	chr12_7052400_7053200	0.0742	0.0388	0.141	no
ENSG00000139192	chr12_6645200_6648200	chr12_7058800_7059800	0.0733	0.0413	0.148	no
ENSG00000139192	chr12_6645200_6648200	chr12_7065200_7067000	0.0438	0.223	0.566	no
ENSG00000139192	chr12_6645200_6648200	chr12_7070400_7071800	0.112	0.00183	0.0119	yes
ENSG00000139192	chr12_6645200_6648200	chr12_7073800_7074800	-0.0282	0.434	0.93	no
ENSG00000139192	chr12_6645200_6648200	chr12_7076400_7077600	-0.0125	0.728	0.966	no
ENSG00000139192	chr12_6645200_6648200	chr12_7083000_7085200	-0.0125	0.728	0.966	no
ENSG00000139193	chr12_6645200_6648200	chr12_6649400_6650400	-0.031	0.548	0.966	no
ENSG00000139193	chr12_6645200_6648200	chr12_6716600_6717400	0.0784	0.129	0.367	no
ENSG00000139193	chr12_6645200_6648200	chr12_6736200_6737600	0.0784	0.129	0.367	no
ENSG00000139193	chr12_6645200_6648200	chr12_6753000_6754200	-0.0109	0.834	0.966	no
ENSG00000139193	chr12_6645200_6648200	chr12_6854400_6855600	-0.0154	0.766	0.966	no
ENSG00000139193	chr12_6645200_6648200	chr12_6957600_6958800	-0.0189	0.715	0.966	no
ENSG00000139193	chr12_6645200_6648200	chr12_6979400_6981000	-0.0244	0.637	0.966	no
ENSG00000139193	chr12_6645200_6648200	chr12_7032000_7032400	-0.0109	0.834	0.966	no
ENSG00000139193	chr12_6645200_6648200	chr12_7045200_7045600	-0.0218	0.673	0.966	no
ENSG00000139193	chr12_6645200_6648200	chr12_7052400_7053200	0.0909	0.0779	0.246	no
ENSG00000139193	chr12_6645200_6648200	chr12_7058800_7059800	0.0784	0.129	0.367	no
ENSG00000139193	chr12_6645200_6648200	chr12_7065200_7067000	0.0471	0.361	0.82	no
ENSG00000139193	chr12_6645200_6648200	chr12_7070400_7071800	0.0556	0.281	0.678	no
ENSG00000139193	chr12_6645200_6648200	chr12_7073800_7074800	0.0417	0.42	0.911	no
ENSG00000139193	chr12_6645200_6648200	chr12_7076400_7077600	-0.0109	0.834	0.966	no
ENSG00000139194	chr12_6645200_6648200	chr12_6649400_6650400	-0.0212	0.655	0.966	no
ENSG00000139194	chr12_6645200_6648200	chr12_6716600_6717400	0.142	0.00268	0.0163	yes
ENSG00000139194	chr12_6645200_6648200	chr12_6722400_6722800	-0.0106	0.824	0.966	no
ENSG00000139194	chr12_6645200_6648200	chr12_6736200_6737600	-0.0302	0.526	0.966	no
ENSG00000139194	chr12_6645200_6648200	chr12_6753000_6754200	-0.0106	0.824	0.966	no
ENSG00000139194	chr12_6645200_6648200	chr12_6854400_6855600	0.213	5.82e-06	1e-04	yes
ENSG00000139194	chr12_6645200_6648200	chr12_6957600_6958800	-0.0212	0.655	0.966	no
ENSG00000139194	chr12_6645200_6648200	chr12_6979400_6981000	0.091	0.0552	0.187	no
ENSG00000139194	chr12_6645200_6648200	chr12_7032000_7032400	0.091	0.0552	0.187	no
ENSG00000139194	chr12_6645200_6648200	chr12_7033800_7034200	-0.0184	0.699	0.966	no
ENSG00000139194	chr12_6645200_6648200	chr12_7052400_7053200	0.151	0.00138	0.00949	yes
ENSG00000139194	chr12_6645200_6648200	chr12_7058800_7059800	-0.0212	0.655	0.966	no
ENSG00000139194	chr12_6645200_6648200	chr12_7065200_7067000	-0.0338	0.477	0.966	no
ENSG00000139194	chr12_6645200_6648200	chr12_7070400_7071800	0.0411	0.388	0.863	no
ENSG00000139194	chr12_6645200_6648200	chr12_7073800_7074800	-0.0484	0.309	0.729	no
ENSG00000139194	chr12_6645200_6648200	chr12_7901200_7902400	-0.015	0.753	0.966	no
ENSG00000139194	chr12_6645200_6648200	chr12_8088800_8089400	-0.0355	0.455	0.96	no
ENSG00000139197	chr12_6645200_6648200	chr12_6649400_6650400	0.0578	0.168	0.453	no
ENSG00000139197	chr12_6645200_6648200	chr12_6716600_6717400	-0.0229	0.586	0.966	no
ENSG00000139197	chr12_6645200_6648200	chr12_6721400_6722000	-0.0122	0.772	0.966	no
ENSG00000139197	chr12_6645200_6648200	chr12_6722400_6722800	-0.0193	0.646	0.966	no
ENSG00000139197	chr12_6645200_6648200	chr12_6736200_6737600	0.0455	0.278	0.671	no
ENSG00000139197	chr12_6645200_6648200	chr12_6753000_6754200	-0.0086	0.838	0.966	no
ENSG00000139197	chr12_6645200_6648200	chr12_6854400_6855600	-0.0149	0.722	0.966	no
ENSG00000139197	chr12_6645200_6648200	chr12_6957600_6958800	-0.0229	0.586	0.966	no
ENSG00000139197	chr12_6645200_6648200	chr12_6979400_6981000	-0.0211	0.614	0.966	no
ENSG00000139197	chr12_6645200_6648200	chr12_7032000_7032400	-0.0193	0.646	0.966	no
ENSG00000139197	chr12_6645200_6648200	chr12_7033800_7034200	0.139	0.000907	0.00673	yes
ENSG00000139197	chr12_6645200_6648200	chr12_7045200_7045600	-0.0122	0.772	0.966	no
ENSG00000139197	chr12_6645200_6648200	chr12_7052400_7053200	0.0857	0.0409	0.147	no
ENSG00000139197	chr12_6645200_6648200	chr12_7058800_7059800	-0.0172	0.681	0.966	no
ENSG00000139197	chr12_6645200_6648200	chr12_7065200_7067000	0.0546	0.193	0.506	no
ENSG00000139197	chr12_6645200_6648200	chr12_7070400_7071800	0.0809	0.0534	0.182	no
ENSG00000139197	chr12_6645200_6648200	chr12_7073800_7074800	0.0458	0.275	0.667	no
ENSG00000139197	chr12_6645200_6648200	chr12_7083000_7085200	-0.0122	0.772	0.966	no
ENSG00000139197	chr12_6645200_6648200	chr12_7901200_7902400	-0.0149	0.722	0.966	no
ENSG00000139197	chr12_6645200_6648200	chr12_8088800_8089400	0.032	0.445	0.947	no
ENSG00000139197	chr12_6645200_6648200	chr12_8276000_8276800	-0.0086	0.838	0.966	no
ENSG00000159335	chr12_6645200_6648200	chr12_6649400_6650400	0.0298	0.334	0.774	no
ENSG00000159335	chr12_6645200_6648200	chr12_6716600_6717400	0.0626	0.0422	0.151	no
ENSG00000159335	chr12_6645200_6648200	chr12_6721400_6722000	-0.00911	0.768	0.966	no
ENSG00000159335	chr12_6645200_6648200	chr12_6722400_6722800	0.0472	0.125	0.359	no
ENSG00000159335	chr12_6645200_6648200	chr12_6736200_6737600	0.0413	0.18	0.479	no
ENSG00000159335	chr12_6645200_6648200	chr12_6753000_6754200	0.0546	0.0765	0.242	no
ENSG00000159335	chr12_6645200_6648200	chr12_6854400_6855600	-0.00911	0.768	0.966	no
ENSG00000159335	chr12_6645200_6648200	chr12_6957600_6958800	0.00908	0.769	0.966	no
ENSG00000159335	chr12_6645200_6648200	chr12_6979400_6981000	-0.0233	0.449	0.952	no
ENSG00000159335	chr12_6645200_6648200	chr12_7032000_7032400	0.0472	0.125	0.359	no
ENSG00000159335	chr12_6645200_6648200	chr12_7033800_7034200	-0.0215	0.487	0.966	no
ENSG00000159335	chr12_6645200_6648200	chr12_7045200_7045600	-0.00911	0.768	0.966	no
ENSG00000159335	chr12_6645200_6648200	chr12_7052400_7053200	0.12	9.86e-05	0.00108	yes
ENSG00000159335	chr12_6645200_6648200	chr12_7058800_7059800	0.0721	0.0194	0.0808	no
ENSG00000159335	chr12_6645200_6648200	chr12_7065200_7067000	0.0426	0.167	0.45	no
ENSG00000159335	chr12_6645200_6648200	chr12_7070400_7071800	0.104	0.000722	0.00558	yes
ENSG00000159335	chr12_6645200_6648200	chr12_7073800_7074800	0.0578	0.0607	0.202	no
ENSG00000159335	chr12_6645200_6648200	chr12_7076400_7077600	-0.00644	0.835	0.966	no
ENSG00000159403	chr12_6645200_6648200	chr12_6649400_6650400	-0.0315	0.712	0.966	no
ENSG00000159403	chr12_6645200_6648200	chr12_6716600_6717400	-0.041	0.632	0.966	no
ENSG00000159403	chr12_6645200_6648200	chr12_6721400_6722000	-0.0181	0.833	0.966	no
ENSG00000159403	chr12_6645200_6648200	chr12_6722400_6722800	-0.0181	0.833	0.966	no
ENSG00000159403	chr12_6645200_6648200	chr12_6736200_6737600	0.175	0.0391	0.142	no
ENSG00000159403	chr12_6645200_6648200	chr12_6854400_6855600	-0.0181	0.833	0.966	no
ENSG00000159403	chr12_6645200_6648200	chr12_6957600_6958800	-0.0315	0.712	0.966	no
ENSG00000159403	chr12_6645200_6648200	chr12_6979400_6981000	-0.0257	0.764	0.966	no
ENSG00000159403	chr12_6645200_6648200	chr12_7032000_7032400	-0.0181	0.833	0.966	no
ENSG00000159403	chr12_6645200_6648200	chr12_7052400_7053200	-0.0559	0.513	0.966	no
ENSG00000159403	chr12_6645200_6648200	chr12_7058800_7059800	0.175	0.0391	0.142	no
ENSG00000159403	chr12_6645200_6648200	chr12_7065200_7067000	-0.0489	0.567	0.966	no
ENSG00000159403	chr12_6645200_6648200	chr12_7070400_7071800	0.2	0.0182	0.0769	no
ENSG00000159403	chr12_6645200_6648200	chr12_7073800_7074800	-0.0315	0.712	0.966	no
ENSG00000159403	chr12_6645200_6648200	chr12_7076400_7077600	-0.0181	0.833	0.966	no
ENSG00000159403	chr12_6645200_6648200	chr12_7083000_7085200	-0.0181	0.833	0.966	no
ENSG00000159403	chr12_6645200_6648200	chr12_7901200_7902400	-0.0181	0.833	0.966	no
ENSG00000159403	chr12_6645200_6648200	chr12_8088800_8089400	-0.041	0.632	0.966	no
ENSG00000177675	chr12_6645200_6648200	chr12_6649400_6650400	-0.0212	0.82	0.966	no
ENSG00000177675	chr12_6645200_6648200	chr12_6716600_6717400	-0.0149	0.872	0.966	no
ENSG00000177675	chr12_6645200_6648200	chr12_6736200_6737600	-0.0261	0.779	0.966	no
ENSG00000177675	chr12_6645200_6648200	chr12_6753000_6754200	-0.0149	0.872	0.966	no
ENSG00000177675	chr12_6645200_6648200	chr12_6979400_6981000	-0.0149	0.872	0.966	no
ENSG00000177675	chr12_6645200_6648200	chr12_7033800_7034200	-0.0261	0.779	0.966	no
ENSG00000177675	chr12_6645200_6648200	chr12_7052400_7053200	-0.0491	0.597	0.966	no
ENSG00000177675	chr12_6645200_6648200	chr12_7058800_7059800	-0.0212	0.82	0.966	no
ENSG00000177675	chr12_6645200_6648200	chr12_7065200_7067000	-0.0261	0.779	0.966	no
ENSG00000177675	chr12_6645200_6648200	chr12_7070400_7071800	-0.034	0.715	0.966	no
ENSG00000177675	chr12_6645200_6648200	chr12_7073800_7074800	0.316	0.000492	0.00407	yes
ENSG00000177675	chr12_6645200_6648200	chr12_7901200_7902400	-0.0149	0.872	0.966	no
ENSG00000177675	chr12_6645200_6648200	chr12_8088800_8089400	-0.0149	0.872	0.966	no
ENSG00000184574	chr12_6645200_6648200	chr12_6649400_6650400	0.128	0.0454	0.16	no
ENSG00000184574	chr12_6645200_6648200	chr12_6716600_6717400	0.283	6.42e-06	0.000109	yes
ENSG00000184574	chr12_6645200_6648200	chr12_6736200_6737600	-0.0278	0.664	0.966	no
ENSG00000184574	chr12_6645200_6648200	chr12_6854400_6855600	-0.024	0.708	0.966	no
ENSG00000184574	chr12_6645200_6648200	chr12_6957600_6958800	-0.0138	0.829	0.966	no
ENSG00000184574	chr12_6645200_6648200	chr12_6979400_6981000	-0.0196	0.76	0.966	no
ENSG00000184574	chr12_6645200_6648200	chr12_7032000_7032400	-0.0138	0.829	0.966	no
ENSG00000184574	chr12_6645200_6648200	chr12_7033800_7034200	-0.0196	0.76	0.966	no
ENSG00000184574	chr12_6645200_6648200	chr12_7052400_7053200	0.208	0.00104	0.00752	yes
ENSG00000184574	chr12_6645200_6648200	chr12_7058800_7059800	0.283	6.42e-06	0.000109	yes
ENSG00000184574	chr12_6645200_6648200	chr12_7065200_7067000	-0.049	0.444	0.945	no
ENSG00000184574	chr12_6645200_6648200	chr12_7070400_7071800	0.139	0.0293	0.113	no
ENSG00000184574	chr12_6645200_6648200	chr12_7073800_7074800	0.0626	0.328	0.763	no
ENSG00000184574	chr12_6645200_6648200	chr12_7083000_7085200	-0.0138	0.829	0.966	no
ENSG00000215021	chr12_6645200_6648200	chr12_6649400_6650400	0.0195	0.335	0.774	no
ENSG00000215021	chr12_6645200_6648200	chr12_6716600_6717400	0.00151	0.941	0.966	no
ENSG00000215021	chr12_6645200_6648200	chr12_6721400_6722000	-0.00765	0.706	0.966	no
ENSG00000215021	chr12_6645200_6648200	chr12_6722400_6722800	0.0583	0.004	0.0226	yes
ENSG00000215021	chr12_6645200_6648200	chr12_6736200_6737600	-0.00388	0.848	0.966	no
ENSG00000215021	chr12_6645200_6648200	chr12_6753000_6754200	0.0479	0.018	0.076	no
ENSG00000215021	chr12_6645200_6648200	chr12_6854400_6855600	0.0452	0.0257	0.101	no
ENSG00000215021	chr12_6645200_6648200	chr12_6957600_6958800	0.0187	0.356	0.81	no
ENSG00000215021	chr12_6645200_6648200	chr12_6979400_6981000	0.00395	0.845	0.966	no
ENSG00000215021	chr12_6645200_6648200	chr12_7032000_7032400	0.0208	0.304	0.719	no
ENSG00000215021	chr12_6645200_6648200	chr12_7033800_7034200	-0.0184	0.363	0.822	no
ENSG00000215021	chr12_6645200_6648200	chr12_7045200_7045600	-0.00938	0.643	0.966	no
ENSG00000215021	chr12_6645200_6648200	chr12_7052400_7053200	0.0723	0.000354	0.0031	yes
ENSG00000215021	chr12_6645200_6648200	chr12_7058800_7059800	0.0557	0.00591	0.031	yes
ENSG00000215021	chr12_6645200_6648200	chr12_7065200_7067000	0.0584	0.00394	0.0223	yes
ENSG00000215021	chr12_6645200_6648200	chr12_7070400_7071800	0.0924	4.92e-06	8.7e-05	yes
ENSG00000215021	chr12_6645200_6648200	chr12_7073800_7074800	0.0627	0.00195	0.0126	yes
ENSG00000215021	chr12_6645200_6648200	chr12_7076400_7077600	-0.00382	0.85	0.966	no
ENSG00000215021	chr12_6645200_6648200	chr12_7083000_7085200	-0.00541	0.789	0.966	no
ENSG00000215021	chr12_6645200_6648200	chr12_7901200_7902400	0.0627	0.00196	0.0126	yes
ENSG00000090376	chr12_66459400_66461200	chr12_66464400_66467800	0.0643	0.0101	0.0477	yes
ENSG00000090376	chr12_66459400_66461200	chr12_66520800_66522600	0.0691	0.00565	0.0299	yes
ENSG00000090376	chr12_66459400_66461200	chr12_66589000_66589400	0.0388	0.121	0.349	no
ENSG00000090376	chr12_66459400_66461200	chr12_67010200_67011000	0.131	1.56e-07	4.58e-06	yes
ENSG00000090376	chr12_66459400_66461200	chr12_67017200_67019200	0.0198	0.429	0.925	no
ENSG00000090376	chr12_66459400_66461200	chr12_67021800_67022400	0.0848	0.000687	0.00536	yes
ENSG00000127311	chr12_66459400_66461200	chr12_66464400_66467800	0.0373	0.0371	0.136	no
ENSG00000127311	chr12_66459400_66461200	chr12_66520800_66522600	0.0825	3.96e-06	7.25e-05	yes
ENSG00000127311	chr12_66459400_66461200	chr12_66589000_66589400	0.0149	0.404	0.887	no
ENSG00000127311	chr12_66459400_66461200	chr12_67010200_67011000	0.0879	8.69e-07	1.99e-05	yes
ENSG00000127311	chr12_66459400_66461200	chr12_67017200_67019200	0.0527	0.00324	0.0191	yes
ENSG00000127311	chr12_66459400_66461200	chr12_67021800_67022400	0.055	0.00214	0.0136	yes
ENSG00000139233	chr12_66459400_66461200	chr12_66464400_66467800	0.113	0.0518	0.178	no
ENSG00000139233	chr12_66459400_66461200	chr12_66520800_66522600	0.07	0.228	0.575	no
ENSG00000139233	chr12_66459400_66461200	chr12_66589000_66589400	-0.0304	0.6	0.966	no
ENSG00000139233	chr12_66459400_66461200	chr12_67010200_67011000	0.159	0.00588	0.0309	yes
ENSG00000139233	chr12_66459400_66461200	chr12_67017200_67019200	-0.0352	0.545	0.966	no
ENSG00000139233	chr12_66459400_66461200	chr12_67021800_67022400	-0.0248	0.669	0.966	no
ENSG00000155974	chr12_66459400_66461200	chr12_66464400_66467800	0.0826	0.0144	0.0636	no
ENSG00000155974	chr12_66459400_66461200	chr12_66589000_66589400	0.0421	0.212	0.544	no
ENSG00000155974	chr12_66459400_66461200	chr12_67010200_67011000	0.117	0.000496	0.0041	yes
ENSG00000155974	chr12_66459400_66461200	chr12_67017200_67019200	0.0247	0.465	0.966	no
ENSG00000155974	chr12_66459400_66461200	chr12_67021800_67022400	0.146	1.41e-05	0.000212	yes
ENSG00000155974	chr12_66459400_66461200	chr12_67843000_67844400	0.0218	0.519	0.966	no
ENSG00000155974	chr12_66459400_66461200	chr12_67845600_67847200	0.12	0.000348	0.00306	yes
ENSG00000155974	chr12_66459400_66461200	chr12_67876600_67878800	0.0962	0.00432	0.0241	yes
ENSG00000155974	chr12_66459400_66461200	chr12_68092400_68093400	0.0947	0.00497	0.027	yes
ENSG00000174099	chr12_66459400_66461200	chr12_66464400_66467800	-0.0389	0.43	0.925	no
ENSG00000174099	chr12_66459400_66461200	chr12_66520800_66522600	-0.0208	0.672	0.966	no
ENSG00000174099	chr12_66459400_66461200	chr12_66589000_66589400	-0.0331	0.502	0.966	no
ENSG00000174106	chr12_66459400_66461200	chr12_66464400_66467800	0.0617	0.000446	0.00375	yes
ENSG00000174106	chr12_66459400_66461200	chr12_66520800_66522600	0.0641	0.000269	0.00247	yes
ENSG00000090376	chr12_66464400_66467800	chr12_66520800_66522600	-0.0147	0.557	0.966	no
ENSG00000090376	chr12_66464400_66467800	chr12_66589000_66589400	-0.00342	0.891	0.966	no
ENSG00000090376	chr12_66464400_66467800	chr12_67010200_67011000	0.0663	0.00792	0.0393	yes
ENSG00000090376	chr12_66464400_66467800	chr12_67017200_67019200	0.0246	0.325	0.757	no
ENSG00000090376	chr12_66464400_66467800	chr12_67021800_67022400	0.0557	0.0259	0.102	no
ENSG00000127311	chr12_66464400_66467800	chr12_66520800_66522600	-0.0143	0.426	0.92	no
ENSG00000127311	chr12_66464400_66467800	chr12_66589000_66589400	0.0271	0.13	0.369	no
ENSG00000127311	chr12_66464400_66467800	chr12_67010200_67011000	0.0455	0.0111	0.0514	no
ENSG00000127311	chr12_66464400_66467800	chr12_67017200_67019200	0.066	0.000227	0.00215	yes
ENSG00000127311	chr12_66464400_66467800	chr12_67021800_67022400	0.00799	0.656	0.966	no
ENSG00000139233	chr12_66464400_66467800	chr12_66520800_66522600	-0.0312	0.591	0.966	no
ENSG00000139233	chr12_66464400_66467800	chr12_66589000_66589400	0.107	0.0637	0.209	no
ENSG00000139233	chr12_66464400_66467800	chr12_67010200_67011000	0.11	0.0585	0.196	no
ENSG00000139233	chr12_66464400_66467800	chr12_67017200_67019200	-0.0312	0.591	0.966	no
ENSG00000139233	chr12_66464400_66467800	chr12_67021800_67022400	-0.022	0.705	0.966	no
ENSG00000155974	chr12_66464400_66467800	chr12_66589000_66589400	0.0894	0.00805	0.0398	yes
ENSG00000155974	chr12_66464400_66467800	chr12_67010200_67011000	0.102	0.00242	0.015	yes
ENSG00000155974	chr12_66464400_66467800	chr12_67017200_67019200	0.0297	0.38	0.85	no
ENSG00000155974	chr12_66464400_66467800	chr12_67021800_67022400	0.0718	0.0335	0.125	no
ENSG00000155974	chr12_66464400_66467800	chr12_67843000_67844400	0.112	0.000922	0.00683	yes
ENSG00000155974	chr12_66464400_66467800	chr12_67845600_67847200	0.0818	0.0153	0.0667	no
ENSG00000155974	chr12_66464400_66467800	chr12_67876600_67878800	0.157	2.79e-06	5.38e-05	yes
ENSG00000155974	chr12_66464400_66467800	chr12_68092400_68093400	0.095	0.00485	0.0264	yes
ENSG00000174099	chr12_66464400_66467800	chr12_66520800_66522600	-0.0177	0.72	0.966	no
ENSG00000174099	chr12_66464400_66467800	chr12_66589000_66589400	-0.028	0.57	0.966	no
ENSG00000174106	chr12_66464400_66467800	chr12_66520800_66522600	-0.0125	0.477	0.966	no
ENSG00000008323	chr12_6649400_6650400	chr12_6716600_6717400	-0.0183	0.712	0.966	no
ENSG00000008323	chr12_6649400_6650400	chr12_6722400_6722800	-0.00744	0.881	0.966	no
ENSG00000008323	chr12_6649400_6650400	chr12_6736200_6737600	-0.0167	0.736	0.966	no
ENSG00000008323	chr12_6649400_6650400	chr12_6753000_6754200	-0.0129	0.795	0.966	no
ENSG00000008323	chr12_6649400_6650400	chr12_6854400_6855600	-0.0183	0.712	0.966	no
ENSG00000008323	chr12_6649400_6650400	chr12_6957600_6958800	0.0678	0.172	0.461	no
ENSG00000008323	chr12_6649400_6650400	chr12_6979400_6981000	-0.0149	0.763	0.966	no
ENSG00000008323	chr12_6649400_6650400	chr12_7033800_7034200	-0.0105	0.832	0.966	no
ENSG00000008323	chr12_6649400_6650400	chr12_7045200_7045600	-0.0105	0.832	0.966	no
ENSG00000008323	chr12_6649400_6650400	chr12_7052400_7053200	0.0252	0.611	0.966	no
ENSG00000008323	chr12_6649400_6650400	chr12_7058800_7059800	0.109	0.0282	0.109	no
ENSG00000008323	chr12_6649400_6650400	chr12_7065200_7067000	-0.0367	0.46	0.966	no
ENSG00000008323	chr12_6649400_6650400	chr12_7070400_7071800	0.0151	0.761	0.966	no
ENSG00000008323	chr12_6649400_6650400	chr12_7073800_7074800	-0.0283	0.569	0.966	no
ENSG00000010278	chr12_6649400_6650400	chr12_6716600_6717400	-0.0259	0.717	0.966	no
ENSG00000010278	chr12_6649400_6650400	chr12_6736200_6737600	-0.0115	0.873	0.966	no
ENSG00000010278	chr12_6649400_6650400	chr12_6753000_6754200	-0.0115	0.873	0.966	no
ENSG00000010278	chr12_6649400_6650400	chr12_6854400_6855600	-0.0115	0.873	0.966	no
ENSG00000010278	chr12_6649400_6650400	chr12_6957600_6958800	-0.02	0.78	0.966	no
ENSG00000010278	chr12_6649400_6650400	chr12_6979400_6981000	-0.0163	0.82	0.966	no
ENSG00000010278	chr12_6649400_6650400	chr12_7032000_7032400	-0.0115	0.873	0.966	no
ENSG00000010278	chr12_6649400_6650400	chr12_7033800_7034200	-0.0163	0.82	0.966	no
ENSG00000010278	chr12_6649400_6650400	chr12_7052400_7053200	-0.0409	0.567	0.966	no
ENSG00000010278	chr12_6649400_6650400	chr12_7058800_7059800	-0.0259	0.717	0.966	no
ENSG00000010278	chr12_6649400_6650400	chr12_7065200_7067000	-0.0231	0.747	0.966	no
ENSG00000010278	chr12_6649400_6650400	chr12_7070400_7071800	0.189	0.00782	0.0389	yes
ENSG00000010278	chr12_6649400_6650400	chr12_7073800_7074800	-0.033	0.644	0.966	no
ENSG00000010292	chr12_6649400_6650400	chr12_6716600_6717400	0.0401	0.00988	0.0469	no
ENSG00000010292	chr12_6649400_6650400	chr12_6721400_6722000	0.0276	0.0759	0.241	no
ENSG00000010292	chr12_6649400_6650400	chr12_6722400_6722800	0.0376	0.0155	0.0674	no
ENSG00000010292	chr12_6649400_6650400	chr12_6736200_6737600	0.0584	0.000168	0.00168	yes
ENSG00000010292	chr12_6649400_6650400	chr12_6753000_6754200	0.044	0.00461	0.0254	no
ENSG00000010292	chr12_6649400_6650400	chr12_6854400_6855600	-0.0113	0.468	0.966	no
ENSG00000010292	chr12_6649400_6650400	chr12_6957600_6958800	0.0321	0.0391	0.142	no
ENSG00000010292	chr12_6649400_6650400	chr12_6979400_6981000	0.0514	0.000926	0.00685	yes
ENSG00000010292	chr12_6649400_6650400	chr12_7032000_7032400	-0.00843	0.588	0.966	no
ENSG00000010292	chr12_6649400_6650400	chr12_7033800_7034200	-0.0115	0.459	0.965	no
ENSG00000010292	chr12_6649400_6650400	chr12_7045200_7045600	-0.00747	0.631	0.966	no
ENSG00000010292	chr12_6649400_6650400	chr12_7052400_7053200	0.0498	0.00135	0.00935	no
ENSG00000010292	chr12_6649400_6650400	chr12_7058800_7059800	0.00436	0.779	0.966	no
ENSG00000010292	chr12_6649400_6650400	chr12_7065200_7067000	0.00367	0.813	0.966	no
ENSG00000010292	chr12_6649400_6650400	chr12_7070400_7071800	0.0815	1.51e-07	4.46e-06	yes
ENSG00000010292	chr12_6649400_6650400	chr12_7073800_7074800	0.0342	0.0278	0.108	no
ENSG00000010292	chr12_6649400_6650400	chr12_7076400_7077600	-0.00225	0.885	0.966	no
ENSG00000010292	chr12_6649400_6650400	chr12_7083000_7085200	0.0324	0.037	0.136	no
ENSG00000010295	chr12_6649400_6650400	chr12_6716600_6717400	0.115	0.0316	0.12	no
ENSG00000010295	chr12_6649400_6650400	chr12_6736200_6737600	-0.0188	0.725	0.966	no
ENSG00000010295	chr12_6649400_6650400	chr12_6753000_6754200	-0.0108	0.84	0.966	no
ENSG00000010295	chr12_6649400_6650400	chr12_6854400_6855600	-0.0153	0.775	0.966	no
ENSG00000010295	chr12_6649400_6650400	chr12_6957600_6958800	0.138	0.00943	0.0452	yes
ENSG00000010295	chr12_6649400_6650400	chr12_6979400_6981000	0.177	0.000886	0.00661	yes
ENSG00000010295	chr12_6649400_6650400	chr12_7032000_7032400	-0.0108	0.84	0.966	no
ENSG00000010295	chr12_6649400_6650400	chr12_7033800_7034200	-0.0108	0.84	0.966	no
ENSG00000010295	chr12_6649400_6650400	chr12_7052400_7053200	0.0397	0.458	0.964	no
ENSG00000010295	chr12_6649400_6650400	chr12_7058800_7059800	-0.0132	0.805	0.966	no
ENSG00000010295	chr12_6649400_6650400	chr12_7065200_7067000	0.0799	0.135	0.381	no
ENSG00000010295	chr12_6649400_6650400	chr12_7070400_7071800	0.123	0.0213	0.0873	no
ENSG00000010295	chr12_6649400_6650400	chr12_7073800_7074800	-0.0244	0.648	0.966	no
ENSG00000010295	chr12_6649400_6650400	chr12_7076400_7077600	-0.0132	0.805	0.966	no
ENSG00000010626	chr12_6649400_6650400	chr12_6716600_6717400	0.441	7.16e-09	3.17e-07	yes
ENSG00000010626	chr12_6649400_6650400	chr12_6722400_6722800	-0.0145	0.857	0.966	no
ENSG00000010626	chr12_6649400_6650400	chr12_6736200_6737600	-0.0362	0.653	0.966	no
ENSG00000010626	chr12_6649400_6650400	chr12_6753000_6754200	-0.0145	0.857	0.966	no
ENSG00000010626	chr12_6649400_6650400	chr12_6979400_6981000	0.441	7.16e-09	3.17e-07	yes
ENSG00000010626	chr12_6649400_6650400	chr12_7032000_7032400	-0.0145	0.857	0.966	no
ENSG00000010626	chr12_6649400_6650400	chr12_7033800_7034200	-0.0145	0.857	0.966	no
ENSG00000010626	chr12_6649400_6650400	chr12_7052400_7053200	0.153	0.0557	0.188	no
ENSG00000010626	chr12_6649400_6650400	chr12_7058800_7059800	-0.0145	0.857	0.966	no
ENSG00000010626	chr12_6649400_6650400	chr12_7065200_7067000	-0.0392	0.626	0.966	no
ENSG00000010626	chr12_6649400_6650400	chr12_7070400_7071800	-0.0611	0.447	0.949	no
ENSG00000010626	chr12_6649400_6650400	chr12_7073800_7074800	-0.0253	0.753	0.966	no
ENSG00000047617	chr12_6649400_6650400	chr12_6716600_6717400	-0.0152	0.762	0.966	no
ENSG00000047617	chr12_6649400_6650400	chr12_6722400_6722800	-0.00615	0.902	0.966	no
ENSG00000047617	chr12_6649400_6650400	chr12_6736200_6737600	-0.0164	0.743	0.966	no
ENSG00000047617	chr12_6649400_6650400	chr12_6753000_6754200	-0.00615	0.902	0.966	no
ENSG00000047617	chr12_6649400_6650400	chr12_6854400_6855600	-0.0107	0.831	0.966	no
ENSG00000047617	chr12_6649400_6650400	chr12_6957600_6958800	-0.0138	0.782	0.966	no
ENSG00000047617	chr12_6649400_6650400	chr12_6979400_6981000	-0.0164	0.743	0.966	no
ENSG00000047617	chr12_6649400_6650400	chr12_7032000_7032400	-0.0152	0.762	0.966	no
ENSG00000047617	chr12_6649400_6650400	chr12_7033800_7034200	-0.0123	0.805	0.966	no
ENSG00000047617	chr12_6649400_6650400	chr12_7052400_7053200	0.045	0.368	0.831	no
ENSG00000067182	chr12_6649400_6650400	chr12_6716600_6717400	0.112	0.00837	0.041	yes
ENSG00000067182	chr12_6649400_6650400	chr12_6721400_6722000	-0.00517	0.904	0.966	no
ENSG00000067182	chr12_6649400_6650400	chr12_6722400_6722800	-0.00896	0.834	0.966	no
ENSG00000067182	chr12_6649400_6650400	chr12_6736200_6737600	-0.0104	0.808	0.966	no
ENSG00000067182	chr12_6649400_6650400	chr12_6753000_6754200	-0.00517	0.904	0.966	no
ENSG00000067182	chr12_6649400_6650400	chr12_6854400_6855600	0.148	0.000468	0.00391	yes
ENSG00000067182	chr12_6649400_6650400	chr12_6957600_6958800	0.211	5.77e-07	1.41e-05	yes
ENSG00000067182	chr12_6649400_6650400	chr12_6979400_6981000	0.19	7.11e-06	0.000119	yes
ENSG00000067182	chr12_6649400_6650400	chr12_7032000_7032400	-0.00517	0.904	0.966	no
ENSG00000067182	chr12_6649400_6650400	chr12_7033800_7034200	-0.00896	0.834	0.966	no
ENSG00000067182	chr12_6649400_6650400	chr12_7045200_7045600	-0.00731	0.864	0.966	no
ENSG00000067182	chr12_6649400_6650400	chr12_7052400_7053200	0.0996	0.0192	0.0802	no
ENSG00000067182	chr12_6649400_6650400	chr12_7058800_7059800	0.168	7.04e-05	0.000815	yes
ENSG00000067182	chr12_6649400_6650400	chr12_7065200_7067000	0.123	0.00386	0.0219	yes
ENSG00000067182	chr12_6649400_6650400	chr12_7070400_7071800	0.258	7.11e-10	4.16e-08	yes
ENSG00000067182	chr12_6649400_6650400	chr12_7073800_7074800	-0.0181	0.672	0.966	no
ENSG00000089692	chr12_6649400_6650400	chr12_6716600_6717400	-0.0255	0.67	0.966	no
ENSG00000089692	chr12_6649400_6650400	chr12_6721400_6722000	-0.00952	0.874	0.966	no
ENSG00000089692	chr12_6649400_6650400	chr12_6722400_6722800	-0.00952	0.874	0.966	no
ENSG00000089692	chr12_6649400_6650400	chr12_6736200_6737600	-0.0273	0.648	0.966	no
ENSG00000089692	chr12_6649400_6650400	chr12_6854400_6855600	-0.0135	0.822	0.966	no
ENSG00000089692	chr12_6649400_6650400	chr12_6957600_6958800	-0.0191	0.749	0.966	no
ENSG00000089692	chr12_6649400_6650400	chr12_6979400_6981000	-0.00952	0.874	0.966	no
ENSG00000089692	chr12_6649400_6650400	chr12_7032000_7032400	-0.0135	0.822	0.966	no
ENSG00000089692	chr12_6649400_6650400	chr12_7045200_7045600	-0.00952	0.874	0.966	no
ENSG00000089692	chr12_6649400_6650400	chr12_7052400_7053200	0.0685	0.252	0.622	no
ENSG00000089692	chr12_6649400_6650400	chr12_7058800_7059800	-0.0165	0.782	0.966	no
ENSG00000089692	chr12_6649400_6650400	chr12_7065200_7067000	-0.0404	0.499	0.966	no
ENSG00000089692	chr12_6649400_6650400	chr12_7070400_7071800	-0.0336	0.574	0.966	no
ENSG00000089692	chr12_6649400_6650400	chr12_7073800_7074800	0.121	0.0423	0.151	no
ENSG00000089693	chr12_6649400_6650400	chr12_6716600_6717400	0.0942	0.00541	0.0288	yes
ENSG00000089693	chr12_6649400_6650400	chr12_6722400_6722800	-0.0107	0.753	0.966	no
ENSG00000089693	chr12_6649400_6650400	chr12_6736200_6737600	0.0394	0.246	0.61	no
ENSG00000089693	chr12_6649400_6650400	chr12_6753000_6754200	-0.00755	0.824	0.966	no
ENSG00000089693	chr12_6649400_6650400	chr12_6854400_6855600	0.0871	0.0101	0.048	yes
ENSG00000089693	chr12_6649400_6650400	chr12_6957600_6958800	0.0424	0.212	0.544	no
ENSG00000089693	chr12_6649400_6650400	chr12_6979400_6981000	0.124	0.000259	0.0024	yes
ENSG00000089693	chr12_6649400_6650400	chr12_7032000_7032400	-0.00925	0.785	0.966	no
ENSG00000089693	chr12_6649400_6650400	chr12_7033800_7034200	0.0579	0.0877	0.27	no
ENSG00000089693	chr12_6649400_6650400	chr12_7045200_7045600	-0.00534	0.875	0.966	no
ENSG00000089693	chr12_6649400_6650400	chr12_7052400_7053200	0.0604	0.075	0.238	no
ENSG00000089693	chr12_6649400_6650400	chr12_7058800_7059800	0.0989	0.00349	0.0202	yes
ENSG00000089693	chr12_6649400_6650400	chr12_7065200_7067000	0.00123	0.971	0.975	no
ENSG00000089693	chr12_6649400_6650400	chr12_7070400_7071800	0.101	0.00299	0.0178	yes
ENSG00000089693	chr12_6649400_6650400	chr12_7073800_7074800	0.0178	0.601	0.966	no
ENSG00000089693	chr12_6649400_6650400	chr12_7083000_7085200	-0.00755	0.824	0.966	no
ENSG00000110799	chr12_6649400_6650400	chr12_6716600_6717400	-0.0128	0.882	0.966	no
ENSG00000110799	chr12_6649400_6650400	chr12_6721400_6722000	-0.0104	0.904	0.966	no
ENSG00000110799	chr12_6649400_6650400	chr12_6722400_6722800	-0.0128	0.882	0.966	no
ENSG00000110799	chr12_6649400_6650400	chr12_6736200_6737600	-0.0128	0.882	0.966	no
ENSG00000110799	chr12_6649400_6650400	chr12_6753000_6754200	-0.00735	0.932	0.966	no
ENSG00000110799	chr12_6649400_6650400	chr12_6957600_6958800	-0.0104	0.904	0.966	no
ENSG00000110799	chr12_6649400_6650400	chr12_6979400_6981000	-0.0104	0.904	0.966	no
ENSG00000110799	chr12_6649400_6650400	chr12_7033800_7034200	-0.00735	0.932	0.966	no
ENSG00000110799	chr12_6649400_6650400	chr12_7045200_7045600	-0.00735	0.932	0.966	no
ENSG00000110799	chr12_6649400_6650400	chr12_7052400_7053200	-0.0253	0.769	0.966	no
ENSG00000110799	chr12_6649400_6650400	chr12_7058800_7059800	-0.0128	0.882	0.966	no
ENSG00000110799	chr12_6649400_6650400	chr12_7065200_7067000	-0.0149	0.863	0.966	no
ENSG00000110799	chr12_6649400_6650400	chr12_7070400_7071800	-0.0241	0.78	0.966	no
ENSG00000110799	chr12_6649400_6650400	chr12_7073800_7074800	-0.0167	0.847	0.966	no
ENSG00000111639	chr12_6649400_6650400	chr12_6716600_6717400	0.0323	0.289	0.693	no
ENSG00000111639	chr12_6649400_6650400	chr12_6721400_6722000	-0.00441	0.885	0.966	no
ENSG00000111639	chr12_6649400_6650400	chr12_6722400_6722800	0.0774	0.0112	0.0518	no
ENSG00000111639	chr12_6649400_6650400	chr12_6736200_6737600	0.104	0.00062	0.00492	yes
ENSG00000111639	chr12_6649400_6650400	chr12_6753000_6754200	0.0991	0.00114	0.00814	yes
ENSG00000111639	chr12_6649400_6650400	chr12_6854400_6855600	-0.00624	0.838	0.966	no
ENSG00000111639	chr12_6649400_6650400	chr12_6957600_6958800	0.0835	0.00613	0.0319	yes
ENSG00000111639	chr12_6649400_6650400	chr12_6979400_6981000	0.0441	0.148	0.41	no
ENSG00000111639	chr12_6649400_6650400	chr12_7032000_7032400	-0.0108	0.723	0.966	no
ENSG00000111639	chr12_6649400_6650400	chr12_7033800_7034200	-0.0147	0.63	0.966	no
ENSG00000111639	chr12_6649400_6650400	chr12_7045200_7045600	-0.00624	0.838	0.966	no
ENSG00000111639	chr12_6649400_6650400	chr12_7052400_7053200	0.106	0.000507	0.00417	yes
ENSG00000111639	chr12_6649400_6650400	chr12_7058800_7059800	0.0506	0.0974	0.294	no
ENSG00000111639	chr12_6649400_6650400	chr12_7065200_7067000	0.0726	0.0173	0.0737	no
ENSG00000111639	chr12_6649400_6650400	chr12_7070400_7071800	0.109	0.000334	0.00296	yes
ENSG00000111639	chr12_6649400_6650400	chr12_7073800_7074800	0.0774	0.0112	0.0518	no
ENSG00000111639	chr12_6649400_6650400	chr12_7076400_7077600	-0.00441	0.885	0.966	no
ENSG00000111639	chr12_6649400_6650400	chr12_7083000_7085200	0.211	2.7e-12	2.9e-10	yes
ENSG00000111640	chr12_6649400_6650400	chr12_6716600_6717400	0.0113	0.292	0.698	no
ENSG00000111640	chr12_6649400_6650400	chr12_6721400_6722000	0.0151	0.158	0.43	no
ENSG00000111640	chr12_6649400_6650400	chr12_6722400_6722800	0.0233	0.0297	0.114	no
ENSG00000111640	chr12_6649400_6650400	chr12_6736200_6737600	0.0265	0.0133	0.0597	no
ENSG00000111640	chr12_6649400_6650400	chr12_6753000_6754200	0.00957	0.371	0.836	no
ENSG00000111640	chr12_6649400_6650400	chr12_6854400_6855600	0.0126	0.239	0.598	no
ENSG00000111640	chr12_6649400_6650400	chr12_6957600_6958800	0.0132	0.218	0.556	no
ENSG00000111640	chr12_6649400_6650400	chr12_6979400_6981000	0.0351	0.00105	0.00757	no
ENSG00000111640	chr12_6649400_6650400	chr12_7032000_7032400	-0.00833	0.436	0.935	no
ENSG00000111640	chr12_6649400_6650400	chr12_7033800_7034200	0.0018	0.867	0.966	no
ENSG00000111640	chr12_6649400_6650400	chr12_7045200_7045600	-0.0058	0.588	0.966	no
ENSG00000111640	chr12_6649400_6650400	chr12_7052400_7053200	0.0389	0.000276	0.00253	no
ENSG00000111640	chr12_6649400_6650400	chr12_7058800_7059800	0.0125	0.242	0.603	no
ENSG00000111640	chr12_6649400_6650400	chr12_7065200_7067000	0.0108	0.311	0.733	no
ENSG00000111640	chr12_6649400_6650400	chr12_7070400_7071800	0.0574	8.02e-08	2.58e-06	yes
ENSG00000111640	chr12_6649400_6650400	chr12_7073800_7074800	0.0272	0.0111	0.0514	no
ENSG00000111640	chr12_6649400_6650400	chr12_7076400_7077600	-0.00281	0.793	0.966	no
ENSG00000111640	chr12_6649400_6650400	chr12_7083000_7085200	0.0151	0.158	0.43	no
ENSG00000111641	chr12_6649400_6650400	chr12_6716600_6717400	0.0535	0.0126	0.0571	no
ENSG00000111641	chr12_6649400_6650400	chr12_6721400_6722000	-0.00707	0.742	0.966	no
ENSG00000111641	chr12_6649400_6650400	chr12_6722400_6722800	0.0372	0.0829	0.258	no
ENSG00000111641	chr12_6649400_6650400	chr12_6736200_6737600	0.112	1.5e-07	4.43e-06	yes
ENSG00000111641	chr12_6649400_6650400	chr12_6753000_6754200	-0.00707	0.742	0.966	no
ENSG00000111641	chr12_6649400_6650400	chr12_6854400_6855600	0.0205	0.339	0.783	no
ENSG00000111641	chr12_6649400_6650400	chr12_6957600_6958800	0.031	0.149	0.411	no
ENSG00000111641	chr12_6649400_6650400	chr12_6979400_6981000	0.116	5.69e-08	1.92e-06	yes
ENSG00000111641	chr12_6649400_6650400	chr12_7032000_7032400	-0.0105	0.625	0.966	no
ENSG00000111641	chr12_6649400_6650400	chr12_7033800_7034200	0.0263	0.22	0.56	no
ENSG00000111641	chr12_6649400_6650400	chr12_7045200_7045600	-0.00837	0.697	0.966	no
ENSG00000111641	chr12_6649400_6650400	chr12_7052400_7053200	0.0299	0.164	0.444	no
ENSG00000111641	chr12_6649400_6650400	chr12_7058800_7059800	0.0218	0.31	0.73	no
ENSG00000111641	chr12_6649400_6650400	chr12_7065200_7067000	-0.0109	0.611	0.966	no
ENSG00000111641	chr12_6649400_6650400	chr12_7070400_7071800	0.0814	0.000146	0.0015	yes
ENSG00000111641	chr12_6649400_6650400	chr12_7073800_7074800	0.0492	0.0218	0.0888	no
ENSG00000111641	chr12_6649400_6650400	chr12_7076400_7077600	-0.00316	0.883	0.966	no
ENSG00000111641	chr12_6649400_6650400	chr12_7083000_7085200	-0.00447	0.835	0.966	no
ENSG00000111642	chr12_6649400_6650400	chr12_6716600_6717400	0.0238	0.0333	0.125	no
ENSG00000111642	chr12_6649400_6650400	chr12_6721400_6722000	0.0163	0.147	0.407	no
ENSG00000111642	chr12_6649400_6650400	chr12_6722400_6722800	0.0243	0.0301	0.115	no
ENSG00000111642	chr12_6649400_6650400	chr12_6736200_6737600	0.0464	3.42e-05	0.000446	no
ENSG00000111642	chr12_6649400_6650400	chr12_6753000_6754200	0.0139	0.214	0.548	no
ENSG00000111642	chr12_6649400_6650400	chr12_6854400_6855600	0.00343	0.759	0.966	no
ENSG00000111642	chr12_6649400_6650400	chr12_6957600_6958800	0.0149	0.183	0.484	no
ENSG00000111642	chr12_6649400_6650400	chr12_6979400_6981000	0.0426	0.00014	0.00144	no
ENSG00000111642	chr12_6649400_6650400	chr12_7032000_7032400	-0.00767	0.493	0.966	no
ENSG00000111642	chr12_6649400_6650400	chr12_7033800_7034200	0.00136	0.904	0.966	no
ENSG00000111642	chr12_6649400_6650400	chr12_7045200_7045600	-0.00561	0.616	0.966	no
ENSG00000111642	chr12_6649400_6650400	chr12_7052400_7053200	0.0437	9.42e-05	0.00104	no
ENSG00000111642	chr12_6649400_6650400	chr12_7058800_7059800	0.0279	0.0126	0.0571	no
ENSG00000111642	chr12_6649400_6650400	chr12_7065200_7067000	0.0146	0.191	0.502	no
ENSG00000111642	chr12_6649400_6650400	chr12_7070400_7071800	0.0501	7.56e-06	0.000125	yes
ENSG00000111642	chr12_6649400_6650400	chr12_7073800_7074800	0.0395	0.00042	0.00358	no
ENSG00000111642	chr12_6649400_6650400	chr12_7076400_7077600	-0.00324	0.773	0.966	no
ENSG00000111642	chr12_6649400_6650400	chr12_7083000_7085200	0.0181	0.105	0.312	no
ENSG00000111652	chr12_6649400_6650400	chr12_6716600_6717400	-0.0115	0.815	0.966	no
ENSG00000111652	chr12_6649400_6650400	chr12_6721400_6722000	0.298	6.62e-10	3.9e-08	yes
ENSG00000111652	chr12_6649400_6650400	chr12_6722400_6722800	0.195	6.64e-05	0.000777	yes
ENSG00000111652	chr12_6649400_6650400	chr12_6736200_6737600	-0.0217	0.66	0.966	no
ENSG00000111652	chr12_6649400_6650400	chr12_6957600_6958800	-0.0141	0.774	0.966	no
ENSG00000111652	chr12_6649400_6650400	chr12_6979400_6981000	0.0948	0.0543	0.184	no
ENSG00000111652	chr12_6649400_6650400	chr12_7032000_7032400	-0.0164	0.74	0.966	no
ENSG00000111652	chr12_6649400_6650400	chr12_7033800_7034200	-0.0141	0.774	0.966	no
ENSG00000111652	chr12_6649400_6650400	chr12_7045200_7045600	-0.00815	0.869	0.966	no
ENSG00000111652	chr12_6649400_6650400	chr12_7052400_7053200	0.139	0.00473	0.0259	yes
ENSG00000111652	chr12_6649400_6650400	chr12_7058800_7059800	-0.0201	0.684	0.966	no
ENSG00000111652	chr12_6649400_6650400	chr12_7065200_7067000	-0.0286	0.562	0.966	no
ENSG00000111652	chr12_6649400_6650400	chr12_7070400_7071800	0.0439	0.374	0.841	no
ENSG00000111652	chr12_6649400_6650400	chr12_7073800_7074800	0.112	0.0228	0.0921	no
ENSG00000111653	chr12_6649400_6650400	chr12_6716600_6717400	0.244	3.81e-07	9.86e-06	yes
ENSG00000111653	chr12_6649400_6650400	chr12_6721400_6722000	-0.0108	0.826	0.966	no
ENSG00000111653	chr12_6649400_6650400	chr12_6722400_6722800	-0.00761	0.876	0.966	no
ENSG00000111653	chr12_6649400_6650400	chr12_6736200_6737600	-0.0171	0.726	0.966	no
ENSG00000111653	chr12_6649400_6650400	chr12_6854400_6855600	-0.0108	0.826	0.966	no
ENSG00000111653	chr12_6649400_6650400	chr12_6957600_6958800	0.224	3.57e-06	6.63e-05	yes
ENSG00000111653	chr12_6649400_6650400	chr12_6979400_6981000	0.146	0.00276	0.0167	yes
ENSG00000111653	chr12_6649400_6650400	chr12_7032000_7032400	-0.0132	0.787	0.966	no
ENSG00000111653	chr12_6649400_6650400	chr12_7033800_7034200	-0.0153	0.755	0.966	no
ENSG00000111653	chr12_6649400_6650400	chr12_7045200_7045600	-0.0108	0.826	0.966	no
ENSG00000111653	chr12_6649400_6650400	chr12_7052400_7053200	0.0998	0.0407	0.147	no
ENSG00000111653	chr12_6649400_6650400	chr12_7058800_7059800	-0.0108	0.826	0.966	no
ENSG00000111653	chr12_6649400_6650400	chr12_7065200_7067000	0.067	0.17	0.457	no
ENSG00000111653	chr12_6649400_6650400	chr12_7070400_7071800	0.349	1.81e-13	2.51e-11	yes
ENSG00000111653	chr12_6649400_6650400	chr12_7073800_7074800	0.0441	0.366	0.828	no
ENSG00000111653	chr12_6649400_6650400	chr12_7083000_7085200	-0.00761	0.876	0.966	no
ENSG00000111665	chr12_6649400_6650400	chr12_6716600_6717400	-0.0155	0.766	0.966	no
ENSG00000111665	chr12_6649400_6650400	chr12_6721400_6722000	-0.0109	0.834	0.966	no
ENSG00000111665	chr12_6649400_6650400	chr12_6722400_6722800	-0.00772	0.882	0.966	no
ENSG00000111665	chr12_6649400_6650400	chr12_6736200_6737600	-0.019	0.715	0.966	no
ENSG00000111665	chr12_6649400_6650400	chr12_6753000_6754200	-0.00772	0.882	0.966	no
ENSG00000111665	chr12_6649400_6650400	chr12_6854400_6855600	-0.0174	0.739	0.966	no
ENSG00000111665	chr12_6649400_6650400	chr12_6957600_6958800	-0.0109	0.834	0.966	no
ENSG00000111665	chr12_6649400_6650400	chr12_6979400_6981000	-0.0174	0.739	0.966	no
ENSG00000111665	chr12_6649400_6650400	chr12_7032000_7032400	-0.00772	0.882	0.966	no
ENSG00000111665	chr12_6649400_6650400	chr12_7033800_7034200	-0.0155	0.766	0.966	no
ENSG00000111665	chr12_6649400_6650400	chr12_7045200_7045600	-0.0109	0.834	0.966	no
ENSG00000111665	chr12_6649400_6650400	chr12_7052400_7053200	-0.0399	0.443	0.944	no
ENSG00000111665	chr12_6649400_6650400	chr12_7058800_7059800	-0.0206	0.693	0.966	no
ENSG00000111665	chr12_6649400_6650400	chr12_7065200_7067000	-0.0305	0.558	0.966	no
ENSG00000111665	chr12_6649400_6650400	chr12_7070400_7071800	-0.0424	0.415	0.904	no
ENSG00000111665	chr12_6649400_6650400	chr12_7073800_7074800	-0.0325	0.532	0.966	no
ENSG00000111665	chr12_6649400_6650400	chr12_7901200_7902400	-0.00772	0.882	0.966	no
ENSG00000111669	chr12_6649400_6650400	chr12_6716600_6717400	0.0253	0.182	0.482	no
ENSG00000111669	chr12_6649400_6650400	chr12_6721400_6722000	0.0597	0.00159	0.0107	yes
ENSG00000111669	chr12_6649400_6650400	chr12_6722400_6722800	0.0262	0.167	0.45	no
ENSG00000111669	chr12_6649400_6650400	chr12_6736200_6737600	0.0617	0.00109	0.00785	yes
ENSG00000111669	chr12_6649400_6650400	chr12_6753000_6754200	-0.00687	0.717	0.966	no
ENSG00000111669	chr12_6649400_6650400	chr12_6854400_6855600	-0.0109	0.565	0.966	no
ENSG00000111669	chr12_6649400_6650400	chr12_6957600_6958800	0.0315	0.0963	0.291	no
ENSG00000111669	chr12_6649400_6650400	chr12_6979400_6981000	0.0665	0.000435	0.00368	yes
ENSG00000111669	chr12_6649400_6650400	chr12_7032000_7032400	-0.00793	0.675	0.966	no
ENSG00000111669	chr12_6649400_6650400	chr12_7033800_7034200	-0.0129	0.496	0.966	no
ENSG00000111669	chr12_6649400_6650400	chr12_7045200_7045600	-0.00687	0.717	0.966	no
ENSG00000111669	chr12_6649400_6650400	chr12_7052400_7053200	0.0337	0.075	0.238	no
ENSG00000111669	chr12_6649400_6650400	chr12_7058800_7059800	0.0499	0.00828	0.0407	no
ENSG00000111669	chr12_6649400_6650400	chr12_7065200_7067000	-0.0135	0.476	0.966	no
ENSG00000111669	chr12_6649400_6650400	chr12_7070400_7071800	0.0884	2.88e-06	5.52e-05	yes
ENSG00000111669	chr12_6649400_6650400	chr12_7073800_7074800	0.0371	0.0499	0.172	no
ENSG00000111669	chr12_6649400_6650400	chr12_7076400_7077600	-0.0028	0.882	0.966	no
ENSG00000111669	chr12_6649400_6650400	chr12_7083000_7085200	-0.00561	0.767	0.966	no
ENSG00000111669	chr12_6649400_6650400	chr12_7901200_7902400	-0.00931	0.623	0.966	no
ENSG00000111674	chr12_6649400_6650400	chr12_6716600_6717400	0.0947	0.0503	0.173	no
ENSG00000111674	chr12_6649400_6650400	chr12_6722400_6722800	-0.0121	0.802	0.966	no
ENSG00000111674	chr12_6649400_6650400	chr12_6736200_6737600	0.124	0.0101	0.0476	yes
ENSG00000111674	chr12_6649400_6650400	chr12_6753000_6754200	-0.00857	0.86	0.966	no
ENSG00000111674	chr12_6649400_6650400	chr12_6854400_6855600	-0.0149	0.759	0.966	no
ENSG00000111674	chr12_6649400_6650400	chr12_6957600_6958800	0.153	0.00151	0.0102	yes
ENSG00000111674	chr12_6649400_6650400	chr12_6979400_6981000	0.387	9.41e-17	2.38e-14	yes
ENSG00000111674	chr12_6649400_6650400	chr12_7032000_7032400	-0.0172	0.723	0.966	no
ENSG00000111674	chr12_6649400_6650400	chr12_7033800_7034200	-0.0121	0.802	0.966	no
ENSG00000111674	chr12_6649400_6650400	chr12_7045200_7045600	-0.0121	0.802	0.966	no
ENSG00000111674	chr12_6649400_6650400	chr12_7052400_7053200	0.118	0.0143	0.0632	no
ENSG00000111674	chr12_6649400_6650400	chr12_7058800_7059800	0.148	0.00209	0.0133	yes
ENSG00000111674	chr12_6649400_6650400	chr12_7065200_7067000	0.0253	0.601	0.966	no
ENSG00000111674	chr12_6649400_6650400	chr12_7070400_7071800	0.165	0.000624	0.00495	yes
ENSG00000111674	chr12_6649400_6650400	chr12_7073800_7074800	0.0403	0.406	0.89	no
ENSG00000111674	chr12_6649400_6650400	chr12_7901200_7902400	-0.00857	0.86	0.966	no
ENSG00000111676	chr12_6649400_6650400	chr12_6716600_6717400	0.0335	0.333	0.771	no
ENSG00000111676	chr12_6649400_6650400	chr12_6722400_6722800	0.216	2.72e-10	1.78e-08	yes
ENSG00000111676	chr12_6649400_6650400	chr12_6736200_6737600	0.0232	0.502	0.966	no
ENSG00000111676	chr12_6649400_6650400	chr12_6854400_6855600	-0.0176	0.611	0.966	no
ENSG00000111676	chr12_6649400_6650400	chr12_6957600_6958800	0.0486	0.159	0.433	no
ENSG00000111676	chr12_6649400_6650400	chr12_6979400_6981000	0.0628	0.0688	0.223	no
ENSG00000111676	chr12_6649400_6650400	chr12_7032000_7032400	-0.00959	0.781	0.966	no
ENSG00000111676	chr12_6649400_6650400	chr12_7033800_7034200	-0.0147	0.671	0.966	no
ENSG00000111676	chr12_6649400_6650400	chr12_7045200_7045600	-0.00959	0.781	0.966	no
ENSG00000111676	chr12_6649400_6650400	chr12_7052400_7053200	0.0296	0.391	0.868	no
ENSG00000111676	chr12_6649400_6650400	chr12_7058800_7059800	-0.0184	0.593	0.966	no
ENSG00000111676	chr12_6649400_6650400	chr12_7065200_7067000	0.0127	0.712	0.966	no
ENSG00000111676	chr12_6649400_6650400	chr12_7070400_7071800	0.0621	0.0722	0.231	no
ENSG00000111676	chr12_6649400_6650400	chr12_7073800_7074800	0.095	0.00585	0.0308	yes
ENSG00000111676	chr12_6649400_6650400	chr12_7083000_7085200	-0.00553	0.873	0.966	no
ENSG00000111676	chr12_6649400_6650400	chr12_7901200_7902400	-0.0147	0.671	0.966	no
ENSG00000111678	chr12_6649400_6650400	chr12_6716600_6717400	-0.0114	0.849	0.966	no
ENSG00000111678	chr12_6649400_6650400	chr12_6721400_6722000	0.444	5.28e-15	9.8e-13	yes
ENSG00000111678	chr12_6649400_6650400	chr12_6722400_6722800	0.51	5.33e-20	2.16e-17	yes
ENSG00000111678	chr12_6649400_6650400	chr12_6736200_6737600	-0.0162	0.787	0.966	no
ENSG00000111678	chr12_6649400_6650400	chr12_6854400_6855600	-0.00804	0.893	0.966	no
ENSG00000111678	chr12_6649400_6650400	chr12_6957600_6958800	-0.0162	0.787	0.966	no
ENSG00000111678	chr12_6649400_6650400	chr12_6979400_6981000	0.309	1.27e-07	3.83e-06	yes
ENSG00000111678	chr12_6649400_6650400	chr12_7032000_7032400	-0.00804	0.893	0.966	no
ENSG00000111678	chr12_6649400_6650400	chr12_7033800_7034200	-0.00804	0.893	0.966	no
ENSG00000111678	chr12_6649400_6650400	chr12_7045200_7045600	-0.00804	0.893	0.966	no
ENSG00000111678	chr12_6649400_6650400	chr12_7052400_7053200	0.0985	0.0994	0.298	no
ENSG00000111678	chr12_6649400_6650400	chr12_7058800_7059800	-0.0162	0.787	0.966	no
ENSG00000111678	chr12_6649400_6650400	chr12_7065200_7067000	-0.023	0.701	0.966	no
ENSG00000111678	chr12_6649400_6650400	chr12_7070400_7071800	-0.0411	0.492	0.966	no
ENSG00000111678	chr12_6649400_6650400	chr12_7073800_7074800	0.112	0.0616	0.204	no
ENSG00000111678	chr12_6649400_6650400	chr12_7076400_7077600	-0.00804	0.893	0.966	no
ENSG00000111678	chr12_6649400_6650400	chr12_7901200_7902400	-0.00804	0.893	0.966	no
ENSG00000111679	chr12_6649400_6650400	chr12_6716600_6717400	0.0176	0.254	0.627	no
ENSG00000111679	chr12_6649400_6650400	chr12_6721400_6722000	0.032	0.0386	0.14	no
ENSG00000111679	chr12_6649400_6650400	chr12_6722400_6722800	0.0513	0.000917	0.0068	yes
ENSG00000111679	chr12_6649400_6650400	chr12_6736200_6737600	0.052	0.000772	0.0059	yes
ENSG00000111679	chr12_6649400_6650400	chr12_6753000_6754200	0.0163	0.293	0.7	no
ENSG00000111679	chr12_6649400_6650400	chr12_6854400_6855600	0.0272	0.0789	0.248	no
ENSG00000111679	chr12_6649400_6650400	chr12_6957600_6958800	0.0353	0.0225	0.091	no
ENSG00000111679	chr12_6649400_6650400	chr12_6979400_6981000	0.044	0.00443	0.0246	no
ENSG00000111679	chr12_6649400_6650400	chr12_7032000_7032400	-0.0104	0.501	0.966	no
ENSG00000111679	chr12_6649400_6650400	chr12_7033800_7034200	0.00739	0.633	0.966	no
ENSG00000111679	chr12_6649400_6650400	chr12_7045200_7045600	-0.006	0.698	0.966	no
ENSG00000111679	chr12_6649400_6650400	chr12_7052400_7053200	0.0329	0.0332	0.125	no
ENSG00000111679	chr12_6649400_6650400	chr12_7058800_7059800	0.0167	0.28	0.676	no
ENSG00000111679	chr12_6649400_6650400	chr12_7065200_7067000	-0.00424	0.784	0.966	no
ENSG00000111679	chr12_6649400_6650400	chr12_7070400_7071800	0.0902	5.17e-09	2.38e-07	yes
ENSG00000111679	chr12_6649400_6650400	chr12_7073800_7074800	0.0307	0.0476	0.166	no
ENSG00000111679	chr12_6649400_6650400	chr12_7076400_7077600	-0.00367	0.812	0.966	no
ENSG00000111679	chr12_6649400_6650400	chr12_7083000_7085200	0.0228	0.14	0.392	no
ENSG00000111679	chr12_6649400_6650400	chr12_7901200_7902400	-0.00736	0.635	0.966	no
ENSG00000111684	chr12_6649400_6650400	chr12_6716600_6717400	0.113	0.0183	0.0773	no
ENSG00000111684	chr12_6649400_6650400	chr12_6721400_6722000	-0.0105	0.828	0.966	no
ENSG00000111684	chr12_6649400_6650400	chr12_6722400_6722800	-0.0074	0.878	0.966	no
ENSG00000111684	chr12_6649400_6650400	chr12_6736200_6737600	0.0931	0.0529	0.181	no
ENSG00000111684	chr12_6649400_6650400	chr12_6753000_6754200	-0.0074	0.878	0.966	no
ENSG00000111684	chr12_6649400_6650400	chr12_6854400_6855600	-0.0166	0.73	0.966	no
ENSG00000111684	chr12_6649400_6650400	chr12_6957600_6958800	-0.0182	0.705	0.966	no
ENSG00000111684	chr12_6649400_6650400	chr12_7032000_7032400	-0.0128	0.79	0.966	no
ENSG00000111684	chr12_6649400_6650400	chr12_7033800_7034200	-0.0166	0.73	0.966	no
ENSG00000111684	chr12_6649400_6650400	chr12_7052400_7053200	0.0321	0.505	0.966	no
ENSG00000111684	chr12_6649400_6650400	chr12_7058800_7059800	0.0931	0.0529	0.181	no
ENSG00000111684	chr12_6649400_6650400	chr12_7065200_7067000	0.0344	0.475	0.966	no
ENSG00000111684	chr12_6649400_6650400	chr12_7070400_7071800	0.03	0.534	0.966	no
ENSG00000111684	chr12_6649400_6650400	chr12_7073800_7074800	0.122	0.011	0.0513	no
ENSG00000111684	chr12_6649400_6650400	chr12_7901200_7902400	-0.0105	0.828	0.966	no
ENSG00000111684	chr12_6649400_6650400	chr12_8088800_8089400	0.0677	0.16	0.435	no
ENSG00000126746	chr12_6649400_6650400	chr12_6716600_6717400	0.0925	0.00351	0.0203	yes
ENSG00000126746	chr12_6649400_6650400	chr12_6721400_6722000	0.139	1.05e-05	0.000165	yes
ENSG00000126746	chr12_6649400_6650400	chr12_6722400_6722800	0.0724	0.0224	0.0909	no
ENSG00000126746	chr12_6649400_6650400	chr12_6736200_6737600	0.0925	0.00351	0.0203	yes
ENSG00000126746	chr12_6649400_6650400	chr12_6753000_6754200	-0.0112	0.725	0.966	no
ENSG00000126746	chr12_6649400_6650400	chr12_6854400_6855600	-0.0132	0.677	0.966	no
ENSG00000126746	chr12_6649400_6650400	chr12_6957600_6958800	0.0925	0.00351	0.0203	yes
ENSG00000126746	chr12_6649400_6650400	chr12_6979400_6981000	0.148	2.72e-06	5.27e-05	yes
ENSG00000126746	chr12_6649400_6650400	chr12_7032000_7032400	-0.00999	0.753	0.966	no
ENSG00000126746	chr12_6649400_6650400	chr12_7033800_7034200	-0.0122	0.7	0.966	no
ENSG00000126746	chr12_6649400_6650400	chr12_7045200_7045600	-0.00499	0.875	0.966	no
ENSG00000126746	chr12_6649400_6650400	chr12_7052400_7053200	0.0144	0.649	0.966	no
ENSG00000126746	chr12_6649400_6650400	chr12_7058800_7059800	0.0426	0.179	0.476	no
ENSG00000126746	chr12_6649400_6650400	chr12_7065200_7067000	0.055	0.0827	0.258	no
ENSG00000126746	chr12_6649400_6650400	chr12_7070400_7071800	0.121	0.000132	0.00138	yes
ENSG00000126746	chr12_6649400_6650400	chr12_7073800_7074800	0.0358	0.26	0.638	no
ENSG00000126746	chr12_6649400_6650400	chr12_7076400_7077600	-0.00706	0.824	0.966	no
ENSG00000126746	chr12_6649400_6650400	chr12_7083000_7085200	0.111	0.000461	0.00386	yes
ENSG00000126749	chr12_6649400_6650400	chr12_6716600_6717400	0.171	0.000142	0.00146	yes
ENSG00000126749	chr12_6649400_6650400	chr12_6721400_6722000	-0.011	0.808	0.966	no
ENSG00000126749	chr12_6649400_6650400	chr12_6722400_6722800	-0.0174	0.7	0.966	no
ENSG00000126749	chr12_6649400_6650400	chr12_6736200_6737600	0.0923	0.0414	0.149	no
ENSG00000126749	chr12_6649400_6650400	chr12_6753000_6754200	-0.00777	0.864	0.966	no
ENSG00000126749	chr12_6649400_6650400	chr12_6854400_6855600	-0.011	0.808	0.966	no
ENSG00000126749	chr12_6649400_6650400	chr12_6957600_6958800	0.121	0.00761	0.038	yes
ENSG00000126749	chr12_6649400_6650400	chr12_6979400_6981000	0.121	0.00761	0.038	yes
ENSG00000126749	chr12_6649400_6650400	chr12_7032000_7032400	-0.0174	0.7	0.966	no
ENSG00000126749	chr12_6649400_6650400	chr12_7033800_7034200	-0.011	0.808	0.966	no
ENSG00000126749	chr12_6649400_6650400	chr12_7045200_7045600	-0.0135	0.766	0.966	no
ENSG00000126749	chr12_6649400_6650400	chr12_7052400_7053200	-0.00275	0.952	0.967	no
ENSG00000126749	chr12_6649400_6650400	chr12_7058800_7059800	-0.0191	0.673	0.966	no
ENSG00000126749	chr12_6649400_6650400	chr12_7065200_7067000	0.0316	0.486	0.966	no
ENSG00000126749	chr12_6649400_6650400	chr12_7070400_7071800	0.0516	0.255	0.628	no
ENSG00000126749	chr12_6649400_6650400	chr12_7073800_7074800	0.0265	0.559	0.966	no
ENSG00000126749	chr12_6649400_6650400	chr12_7083000_7085200	-0.00777	0.864	0.966	no
ENSG00000126749	chr12_6649400_6650400	chr12_7901200_7902400	-0.0135	0.766	0.966	no
ENSG00000139178	chr12_6649400_6650400	chr12_6716600_6717400	0.05	0.23	0.581	no
ENSG00000139178	chr12_6649400_6650400	chr12_6721400_6722000	0.154	0.000195	0.00189	yes
ENSG00000139178	chr12_6649400_6650400	chr12_6722400_6722800	0.219	1.09e-07	3.36e-06	yes
ENSG00000139178	chr12_6649400_6650400	chr12_6736200_6737600	-0.028	0.502	0.966	no
ENSG00000139178	chr12_6649400_6650400	chr12_6753000_6754200	-0.0154	0.712	0.966	no
ENSG00000139178	chr12_6649400_6650400	chr12_6854400_6855600	-0.0204	0.624	0.966	no
ENSG00000139178	chr12_6649400_6650400	chr12_6957600_6958800	0.0375	0.368	0.831	no
ENSG00000139178	chr12_6649400_6650400	chr12_6979400_6981000	0.0769	0.0648	0.212	no
ENSG00000139178	chr12_6649400_6650400	chr12_7032000_7032400	-0.0172	0.679	0.966	no
ENSG00000139178	chr12_6649400_6650400	chr12_7033800_7034200	-0.0204	0.624	0.966	no
ENSG00000139178	chr12_6649400_6650400	chr12_7045200_7045600	-0.0154	0.712	0.966	no
ENSG00000139178	chr12_6649400_6650400	chr12_7052400_7053200	0.0729	0.0798	0.251	no
ENSG00000139178	chr12_6649400_6650400	chr12_7058800_7059800	0.05	0.23	0.581	no
ENSG00000139178	chr12_6649400_6650400	chr12_7065200_7067000	0.0228	0.584	0.966	no
ENSG00000139178	chr12_6649400_6650400	chr12_7070400_7071800	0.125	0.0026	0.0159	yes
ENSG00000139178	chr12_6649400_6650400	chr12_7073800_7074800	0.0121	0.771	0.966	no
ENSG00000139178	chr12_6649400_6650400	chr12_7083000_7085200	0.226	4.06e-08	1.43e-06	yes
ENSG00000139178	chr12_6649400_6650400	chr12_7901200_7902400	-0.0133	0.749	0.966	no
ENSG00000139178	chr12_6649400_6650400	chr12_8088800_8089400	0.109	0.00856	0.0418	yes
ENSG00000139182	chr12_6649400_6650400	chr12_6716600_6717400	0.131	0.00011	0.00118	yes
ENSG00000139182	chr12_6649400_6650400	chr12_6721400_6722000	-0.00945	0.782	0.966	no
ENSG00000139182	chr12_6649400_6650400	chr12_6722400_6722800	-0.015	0.661	0.966	no
ENSG00000139182	chr12_6649400_6650400	chr12_6736200_6737600	0.0261	0.443	0.944	no
ENSG00000139182	chr12_6649400_6650400	chr12_6753000_6754200	-0.0134	0.695	0.966	no
ENSG00000139182	chr12_6649400_6650400	chr12_6854400_6855600	-0.0164	0.63	0.966	no
ENSG00000139182	chr12_6649400_6650400	chr12_6957600_6958800	0.0815	0.0166	0.0714	no
ENSG00000139182	chr12_6649400_6650400	chr12_6979400_6981000	0.0815	0.0166	0.0714	no
ENSG00000139182	chr12_6649400_6650400	chr12_7032000_7032400	-0.0177	0.603	0.966	no
ENSG00000139182	chr12_6649400_6650400	chr12_7033800_7034200	-0.019	0.578	0.966	no
ENSG00000139182	chr12_6649400_6650400	chr12_7045200_7045600	-0.00945	0.782	0.966	no
ENSG00000139182	chr12_6649400_6650400	chr12_7052400_7053200	0.0728	0.0323	0.122	no
ENSG00000139182	chr12_6649400_6650400	chr12_7058800_7059800	-0.0177	0.603	0.966	no
ENSG00000139182	chr12_6649400_6650400	chr12_7065200_7067000	0.0249	0.465	0.966	no
ENSG00000139182	chr12_6649400_6650400	chr12_7070400_7071800	0.157	3.43e-06	6.41e-05	yes
ENSG00000139182	chr12_6649400_6650400	chr12_7073800_7074800	0.1	0.00322	0.0189	yes
ENSG00000139182	chr12_6649400_6650400	chr12_7901200_7902400	-0.00945	0.782	0.966	no
ENSG00000139182	chr12_6649400_6650400	chr12_8088800_8089400	0.0678	0.0464	0.163	no
ENSG00000139182	chr12_6649400_6650400	chr12_8276000_8276800	-0.00668	0.845	0.966	no
ENSG00000139190	chr12_6649400_6650400	chr12_6716600_6717400	0.0852	0.0417	0.15	no
ENSG00000139190	chr12_6649400_6650400	chr12_6722400_6722800	-0.00664	0.874	0.966	no
ENSG00000139190	chr12_6649400_6650400	chr12_6736200_6737600	0.0602	0.151	0.416	no
ENSG00000139190	chr12_6649400_6650400	chr12_6753000_6754200	-0.0094	0.823	0.966	no
ENSG00000139190	chr12_6649400_6650400	chr12_6854400_6855600	-0.0177	0.674	0.966	no
ENSG00000139190	chr12_6649400_6650400	chr12_6957600_6958800	0.0852	0.0417	0.15	no
ENSG00000139190	chr12_6649400_6650400	chr12_6979400_6981000	0.145	0.000504	0.00415	yes
ENSG00000139190	chr12_6649400_6650400	chr12_7032000_7032400	-0.00664	0.874	0.966	no
ENSG00000139190	chr12_6649400_6650400	chr12_7033800_7034200	-0.0212	0.614	0.966	no
ENSG00000139190	chr12_6649400_6650400	chr12_7045200_7045600	-0.0094	0.823	0.966	no
ENSG00000139190	chr12_6649400_6650400	chr12_7052400_7053200	0.148	0.000376	0.00327	yes
ENSG00000139190	chr12_6649400_6650400	chr12_7058800_7059800	-0.0149	0.722	0.966	no
ENSG00000139190	chr12_6649400_6650400	chr12_7065200_7067000	0.0362	0.388	0.862	no
ENSG00000139190	chr12_6649400_6650400	chr12_7070400_7071800	0.139	0.000837	0.00631	yes
ENSG00000139190	chr12_6649400_6650400	chr12_7073800_7074800	0.0797	0.0571	0.192	no
ENSG00000139190	chr12_6649400_6650400	chr12_7083000_7085200	-0.0115	0.784	0.966	no
ENSG00000139192	chr12_6649400_6650400	chr12_6716600_6717400	0.0957	0.00765	0.0382	yes
ENSG00000139192	chr12_6649400_6650400	chr12_6721400_6722000	0.352	4.8e-24	3.07e-21	yes
ENSG00000139192	chr12_6649400_6650400	chr12_6722400_6722800	0.151	2.33e-05	0.000324	yes
ENSG00000139192	chr12_6649400_6650400	chr12_6736200_6737600	0.125	0.000473	0.00394	yes
ENSG00000139192	chr12_6649400_6650400	chr12_6753000_6754200	-0.00519	0.885	0.966	no
ENSG00000139192	chr12_6649400_6650400	chr12_6854400_6855600	-0.00735	0.838	0.966	no
ENSG00000139192	chr12_6649400_6650400	chr12_6957600_6958800	-0.0111	0.758	0.966	no
ENSG00000139192	chr12_6649400_6650400	chr12_6979400_6981000	0.0957	0.00765	0.0382	yes
ENSG00000139192	chr12_6649400_6650400	chr12_7032000_7032400	-0.00735	0.838	0.966	no
ENSG00000139192	chr12_6649400_6650400	chr12_7033800_7034200	-0.0117	0.746	0.966	no
ENSG00000139192	chr12_6649400_6650400	chr12_7045200_7045600	-0.00636	0.86	0.966	no
ENSG00000139192	chr12_6649400_6650400	chr12_7052400_7053200	0.0339	0.346	0.793	no
ENSG00000139192	chr12_6649400_6650400	chr12_7058800_7059800	-0.0138	0.7	0.966	no
ENSG00000139192	chr12_6649400_6650400	chr12_7065200_7067000	-0.0178	0.62	0.966	no
ENSG00000139192	chr12_6649400_6650400	chr12_7070400_7071800	0.0164	0.649	0.966	no
ENSG00000139192	chr12_6649400_6650400	chr12_7073800_7074800	-0.0143	0.69	0.966	no
ENSG00000139192	chr12_6649400_6650400	chr12_7076400_7077600	-0.00636	0.86	0.966	no
ENSG00000139192	chr12_6649400_6650400	chr12_7083000_7085200	-0.00636	0.86	0.966	no
ENSG00000139193	chr12_6649400_6650400	chr12_6716600_6717400	-0.0187	0.717	0.966	no
ENSG00000139193	chr12_6649400_6650400	chr12_6736200_6737600	0.128	0.0126	0.0572	no
ENSG00000139193	chr12_6649400_6650400	chr12_6753000_6754200	-0.00759	0.883	0.966	no
ENSG00000139193	chr12_6649400_6650400	chr12_6854400_6855600	-0.0108	0.835	0.966	no
ENSG00000139193	chr12_6649400_6650400	chr12_6957600_6958800	-0.0132	0.799	0.966	no
ENSG00000139193	chr12_6649400_6650400	chr12_6979400_6981000	-0.0171	0.741	0.966	no
ENSG00000139193	chr12_6649400_6650400	chr12_7032000_7032400	-0.00759	0.883	0.966	no
ENSG00000139193	chr12_6649400_6650400	chr12_7045200_7045600	-0.0152	0.768	0.966	no
ENSG00000139193	chr12_6649400_6650400	chr12_7052400_7053200	-0.0417	0.419	0.91	no
ENSG00000139193	chr12_6649400_6650400	chr12_7058800_7059800	-0.0187	0.717	0.966	no
ENSG00000139193	chr12_6649400_6650400	chr12_7065200_7067000	0.0902	0.0802	0.252	no
ENSG00000139193	chr12_6649400_6650400	chr12_7070400_7071800	-0.0507	0.326	0.759	no
ENSG00000139193	chr12_6649400_6650400	chr12_7073800_7074800	0.0838	0.104	0.31	no
ENSG00000139193	chr12_6649400_6650400	chr12_7076400_7077600	-0.00759	0.883	0.966	no
ENSG00000139194	chr12_6649400_6650400	chr12_6716600_6717400	-0.0121	0.8	0.966	no
ENSG00000139194	chr12_6649400_6650400	chr12_6722400_6722800	-0.00453	0.924	0.966	no
ENSG00000139194	chr12_6649400_6650400	chr12_6736200_6737600	-0.0129	0.786	0.966	no
ENSG00000139194	chr12_6649400_6650400	chr12_6753000_6754200	-0.00453	0.924	0.966	no
ENSG00000139194	chr12_6649400_6650400	chr12_6854400_6855600	-0.00453	0.924	0.966	no
ENSG00000139194	chr12_6649400_6650400	chr12_6957600_6958800	-0.00909	0.849	0.966	no
ENSG00000139194	chr12_6649400_6650400	chr12_6979400_6981000	-0.00909	0.849	0.966	no
ENSG00000139194	chr12_6649400_6650400	chr12_7032000_7032400	-0.00909	0.849	0.966	no
ENSG00000139194	chr12_6649400_6650400	chr12_7033800_7034200	-0.00786	0.869	0.966	no
ENSG00000139194	chr12_6649400_6650400	chr12_7052400_7053200	-0.0257	0.59	0.966	no
ENSG00000139194	chr12_6649400_6650400	chr12_7058800_7059800	-0.00909	0.849	0.966	no
ENSG00000139194	chr12_6649400_6650400	chr12_7065200_7067000	-0.0145	0.761	0.966	no
ENSG00000139194	chr12_6649400_6650400	chr12_7070400_7071800	-0.03	0.528	0.966	no
ENSG00000139194	chr12_6649400_6650400	chr12_7073800_7074800	-0.0207	0.663	0.966	no
ENSG00000139194	chr12_6649400_6650400	chr12_7901200_7902400	-0.00641	0.893	0.966	no
ENSG00000139194	chr12_6649400_6650400	chr12_8088800_8089400	-0.0152	0.749	0.966	no
ENSG00000139197	chr12_6649400_6650400	chr12_6716600_6717400	0.0653	0.119	0.345	no
ENSG00000139197	chr12_6649400_6650400	chr12_6721400_6722000	0.15	0.000328	0.00292	yes
ENSG00000139197	chr12_6649400_6650400	chr12_6722400_6722800	0.0843	0.0442	0.157	no
ENSG00000139197	chr12_6649400_6650400	chr12_6736200_6737600	0.0523	0.212	0.544	no
ENSG00000139197	chr12_6649400_6650400	chr12_6753000_6754200	-0.00799	0.849	0.966	no
ENSG00000139197	chr12_6649400_6650400	chr12_6854400_6855600	-0.0139	0.741	0.966	no
ENSG00000139197	chr12_6649400_6650400	chr12_6957600_6958800	0.0653	0.119	0.345	no
ENSG00000139197	chr12_6649400_6650400	chr12_6979400_6981000	0.167	6.05e-05	0.000718	yes
ENSG00000139197	chr12_6649400_6650400	chr12_7032000_7032400	-0.0179	0.669	0.966	no
ENSG00000139197	chr12_6649400_6650400	chr12_7033800_7034200	-0.0113	0.787	0.966	no
ENSG00000139197	chr12_6649400_6650400	chr12_7045200_7045600	-0.0113	0.787	0.966	no
ENSG00000139197	chr12_6649400_6650400	chr12_7052400_7053200	0.0616	0.142	0.396	no
ENSG00000139197	chr12_6649400_6650400	chr12_7058800_7059800	-0.016	0.703	0.966	no
ENSG00000139197	chr12_6649400_6650400	chr12_7065200_7067000	0.0133	0.751	0.966	no
ENSG00000139197	chr12_6649400_6650400	chr12_7070400_7071800	0.0945	0.024	0.096	no
ENSG00000139197	chr12_6649400_6650400	chr12_7073800_7074800	0.0075	0.858	0.966	no
ENSG00000139197	chr12_6649400_6650400	chr12_7083000_7085200	-0.0113	0.787	0.966	no
ENSG00000139197	chr12_6649400_6650400	chr12_7901200_7902400	-0.0139	0.741	0.966	no
ENSG00000139197	chr12_6649400_6650400	chr12_8088800_8089400	0.105	0.0122	0.0558	no
ENSG00000139197	chr12_6649400_6650400	chr12_8276000_8276800	-0.00799	0.849	0.966	no
ENSG00000159335	chr12_6649400_6650400	chr12_6716600_6717400	0.0955	0.00191	0.0124	yes
ENSG00000159335	chr12_6649400_6650400	chr12_6721400_6722000	-0.0068	0.825	0.966	no
ENSG00000159335	chr12_6649400_6650400	chr12_6722400_6722800	-0.0118	0.702	0.966	no
ENSG00000159335	chr12_6649400_6650400	chr12_6736200_6737600	0.064	0.0378	0.138	no
ENSG00000159335	chr12_6649400_6650400	chr12_6753000_6754200	-0.0108	0.727	0.966	no
ENSG00000159335	chr12_6649400_6650400	chr12_6854400_6855600	-0.0068	0.825	0.966	no
ENSG00000159335	chr12_6649400_6650400	chr12_6957600_6958800	0.0757	0.014	0.0623	no
ENSG00000159335	chr12_6649400_6650400	chr12_6979400_6981000	0.0955	0.00191	0.0124	yes
ENSG00000159335	chr12_6649400_6650400	chr12_7032000_7032400	-0.0118	0.702	0.966	no
ENSG00000159335	chr12_6649400_6650400	chr12_7033800_7034200	-0.016	0.604	0.966	no
ENSG00000159335	chr12_6649400_6650400	chr12_7045200_7045600	-0.0068	0.825	0.966	no
ENSG00000159335	chr12_6649400_6650400	chr12_7052400_7053200	0.102	0.000914	0.00678	yes
ENSG00000159335	chr12_6649400_6650400	chr12_7058800_7059800	-0.0222	0.471	0.966	no
ENSG00000159335	chr12_6649400_6650400	chr12_7065200_7067000	0.0238	0.44	0.939	no
ENSG00000159335	chr12_6649400_6650400	chr12_7070400_7071800	0.0988	0.00133	0.00919	yes
ENSG00000159335	chr12_6649400_6650400	chr12_7073800_7074800	0.0995	0.00122	0.00859	yes
ENSG00000159335	chr12_6649400_6650400	chr12_7076400_7077600	-0.00481	0.876	0.966	no
ENSG00000159403	chr12_6649400_6650400	chr12_6716600_6717400	-0.0287	0.737	0.966	no
ENSG00000159403	chr12_6649400_6650400	chr12_6721400_6722000	0.573	1.66e-13	2.31e-11	yes
ENSG00000159403	chr12_6649400_6650400	chr12_6722400_6722800	0.573	1.66e-13	2.31e-11	yes
ENSG00000159403	chr12_6649400_6650400	chr12_6736200_6737600	-0.0256	0.765	0.966	no
ENSG00000159403	chr12_6649400_6650400	chr12_6854400_6855600	-0.0126	0.883	0.966	no
ENSG00000159403	chr12_6649400_6650400	chr12_6957600_6958800	-0.0221	0.797	0.966	no
ENSG00000159403	chr12_6649400_6650400	chr12_6979400_6981000	0.398	1.24e-06	2.7e-05	yes
ENSG00000159403	chr12_6649400_6650400	chr12_7032000_7032400	-0.0126	0.883	0.966	no
ENSG00000159403	chr12_6649400_6650400	chr12_7052400_7053200	-0.0391	0.648	0.966	no
ENSG00000159403	chr12_6649400_6650400	chr12_7058800_7059800	-0.0256	0.765	0.966	no
ENSG00000159403	chr12_6649400_6650400	chr12_7065200_7067000	-0.0342	0.689	0.966	no
ENSG00000159403	chr12_6649400_6650400	chr12_7070400_7071800	0.323	0.000104	0.00113	yes
ENSG00000159403	chr12_6649400_6650400	chr12_7073800_7074800	-0.0221	0.797	0.966	no
ENSG00000159403	chr12_6649400_6650400	chr12_7076400_7077600	-0.0126	0.883	0.966	no
ENSG00000159403	chr12_6649400_6650400	chr12_7083000_7085200	0.573	1.66e-13	2.31e-11	yes
ENSG00000159403	chr12_6649400_6650400	chr12_7901200_7902400	-0.0126	0.883	0.966	no
ENSG00000159403	chr12_6649400_6650400	chr12_8088800_8089400	0.503	2.78e-10	1.81e-08	yes
ENSG00000177675	chr12_6649400_6650400	chr12_6716600_6717400	-0.0121	0.896	0.966	no
ENSG00000177675	chr12_6649400_6650400	chr12_6736200_6737600	-0.0212	0.82	0.966	no
ENSG00000177675	chr12_6649400_6650400	chr12_6753000_6754200	-0.0121	0.896	0.966	no
ENSG00000177675	chr12_6649400_6650400	chr12_6979400_6981000	-0.0121	0.896	0.966	no
ENSG00000177675	chr12_6649400_6650400	chr12_7033800_7034200	-0.0212	0.82	0.966	no
ENSG00000177675	chr12_6649400_6650400	chr12_7052400_7053200	-0.04	0.668	0.966	no
ENSG00000177675	chr12_6649400_6650400	chr12_7058800_7059800	-0.0172	0.853	0.966	no
ENSG00000177675	chr12_6649400_6650400	chr12_7065200_7067000	-0.0212	0.82	0.966	no
ENSG00000177675	chr12_6649400_6650400	chr12_7070400_7071800	0.298	0.00103	0.0075	yes
ENSG00000177675	chr12_6649400_6650400	chr12_7073800_7074800	-0.0212	0.82	0.966	no
ENSG00000177675	chr12_6649400_6650400	chr12_7901200_7902400	-0.0121	0.896	0.966	no
ENSG00000177675	chr12_6649400_6650400	chr12_8088800_8089400	-0.0121	0.896	0.966	no
ENSG00000184574	chr12_6649400_6650400	chr12_6716600_6717400	-0.0165	0.796	0.966	no
ENSG00000184574	chr12_6649400_6650400	chr12_6736200_6737600	0.238	0.000169	0.00168	yes
ENSG00000184574	chr12_6649400_6650400	chr12_6854400_6855600	-0.0143	0.824	0.966	no
ENSG00000184574	chr12_6649400_6650400	chr12_6957600_6958800	-0.00821	0.898	0.966	no
ENSG00000184574	chr12_6649400_6650400	chr12_6979400_6981000	0.346	2.45e-08	9.24e-07	yes
ENSG00000184574	chr12_6649400_6650400	chr12_7032000_7032400	-0.00821	0.898	0.966	no
ENSG00000184574	chr12_6649400_6650400	chr12_7033800_7034200	-0.0116	0.856	0.966	no
ENSG00000184574	chr12_6649400_6650400	chr12_7052400_7053200	0.0723	0.258	0.635	no
ENSG00000184574	chr12_6649400_6650400	chr12_7058800_7059800	-0.0165	0.796	0.966	no
ENSG00000184574	chr12_6649400_6650400	chr12_7065200_7067000	-0.0291	0.65	0.966	no
ENSG00000184574	chr12_6649400_6650400	chr12_7070400_7071800	0.0723	0.258	0.635	no
ENSG00000184574	chr12_6649400_6650400	chr12_7073800_7074800	0.146	0.0219	0.089	no
ENSG00000184574	chr12_6649400_6650400	chr12_7083000_7085200	-0.00821	0.898	0.966	no
ENSG00000215021	chr12_6649400_6650400	chr12_6716600_6717400	0.0393	0.0522	0.179	no
ENSG00000215021	chr12_6649400_6650400	chr12_6721400_6722000	0.0649	0.00134	0.00929	yes
ENSG00000215021	chr12_6649400_6650400	chr12_6722400_6722800	0.0803	7.17e-05	0.000827	yes
ENSG00000215021	chr12_6649400_6650400	chr12_6736200_6737600	0.0306	0.131	0.373	no
ENSG00000215021	chr12_6649400_6650400	chr12_6753000_6754200	-0.00592	0.77	0.966	no
ENSG00000215021	chr12_6649400_6650400	chr12_6854400_6855600	-0.0111	0.584	0.966	no
ENSG00000215021	chr12_6649400_6650400	chr12_6957600_6958800	0.0346	0.0878	0.27	no
ENSG00000215021	chr12_6649400_6650400	chr12_6979400_6981000	0.0725	0.000338	0.00299	yes
ENSG00000215021	chr12_6649400_6650400	chr12_7032000_7032400	-0.00984	0.627	0.966	no
ENSG00000215021	chr12_6649400_6650400	chr12_7033800_7034200	-0.0143	0.482	0.966	no
ENSG00000215021	chr12_6649400_6650400	chr12_7045200_7045600	-0.00726	0.72	0.966	no
ENSG00000215021	chr12_6649400_6650400	chr12_7052400_7053200	0.0398	0.0493	0.171	no
ENSG00000215021	chr12_6649400_6650400	chr12_7058800_7059800	-0.0171	0.398	0.878	no
ENSG00000215021	chr12_6649400_6650400	chr12_7065200_7067000	0.00756	0.709	0.966	no
ENSG00000215021	chr12_6649400_6650400	chr12_7070400_7071800	0.0351	0.0826	0.258	no
ENSG00000215021	chr12_6649400_6650400	chr12_7073800_7074800	0.0788	9.87e-05	0.00108	yes
ENSG00000215021	chr12_6649400_6650400	chr12_7076400_7077600	-0.00296	0.884	0.966	no
ENSG00000215021	chr12_6649400_6650400	chr12_7083000_7085200	-0.00419	0.836	0.966	no
ENSG00000215021	chr12_6649400_6650400	chr12_7901200_7902400	-0.00889	0.661	0.966	no
ENSG00000090376	chr12_66520800_66522600	chr12_66589000_66589400	-0.00707	0.777	0.966	no
ENSG00000090376	chr12_66520800_66522600	chr12_67010200_67011000	-0.0111	0.656	0.966	no
ENSG00000090376	chr12_66520800_66522600	chr12_67017200_67019200	-0.00672	0.788	0.966	no
ENSG00000090376	chr12_66520800_66522600	chr12_67021800_67022400	-0.00461	0.854	0.966	no
ENSG00000127311	chr12_66520800_66522600	chr12_66589000_66589400	-0.00699	0.696	0.966	no
ENSG00000127311	chr12_66520800_66522600	chr12_67010200_67011000	-0.00935	0.602	0.966	no
ENSG00000127311	chr12_66520800_66522600	chr12_67017200_67019200	-0.00623	0.728	0.966	no
ENSG00000127311	chr12_66520800_66522600	chr12_67021800_67022400	-0.00402	0.822	0.966	no
ENSG00000139233	chr12_66520800_66522600	chr12_66589000_66589400	-0.0117	0.84	0.966	no
ENSG00000139233	chr12_66520800_66522600	chr12_67010200_67011000	-0.0205	0.724	0.966	no
ENSG00000139233	chr12_66520800_66522600	chr12_67017200_67019200	-0.0136	0.815	0.966	no
ENSG00000139233	chr12_66520800_66522600	chr12_67021800_67022400	-0.00956	0.869	0.966	no
ENSG00000174099	chr12_66520800_66522600	chr12_66589000_66589400	-0.0077	0.876	0.966	no
ENSG00000090376	chr12_66589000_66589400	chr12_67010200_67011000	-0.0209	0.403	0.886	no
ENSG00000090376	chr12_66589000_66589400	chr12_67017200_67019200	-0.0126	0.613	0.966	no
ENSG00000090376	chr12_66589000_66589400	chr12_67021800_67022400	-0.00867	0.729	0.966	no
ENSG00000127311	chr12_66589000_66589400	chr12_67010200_67011000	0.00269	0.881	0.966	no
ENSG00000127311	chr12_66589000_66589400	chr12_67017200_67019200	0.0178	0.32	0.749	no
ENSG00000127311	chr12_66589000_66589400	chr12_67021800_67022400	-0.00728	0.684	0.966	no
ENSG00000139233	chr12_66589000_66589400	chr12_67010200_67011000	-0.0177	0.76	0.966	no
ENSG00000139233	chr12_66589000_66589400	chr12_67017200_67019200	-0.0117	0.84	0.966	no
ENSG00000139233	chr12_66589000_66589400	chr12_67021800_67022400	-0.00826	0.887	0.966	no
ENSG00000155974	chr12_66589000_66589400	chr12_67010200_67011000	0.0827	0.0143	0.0632	no
ENSG00000155974	chr12_66589000_66589400	chr12_67017200_67019200	-0.0122	0.718	0.966	no
ENSG00000155974	chr12_66589000_66589400	chr12_67021800_67022400	-0.00745	0.825	0.966	no
ENSG00000155974	chr12_66589000_66589400	chr12_67843000_67844400	0.0367	0.277	0.67	no
ENSG00000155974	chr12_66589000_66589400	chr12_67845600_67847200	0.0662	0.05	0.173	no
ENSG00000155974	chr12_66589000_66589400	chr12_67876600_67878800	0.0141	0.677	0.966	no
ENSG00000155974	chr12_66589000_66589400	chr12_68092400_68093400	0.147	1.29e-05	0.000196	yes
ENSG00000090376	chr12_67010200_67011000	chr12_67017200_67019200	-0.0199	0.427	0.921	no
ENSG00000090376	chr12_67010200_67011000	chr12_67021800_67022400	0.0339	0.175	0.467	no
ENSG00000111530	chr12_67010200_67011000	chr12_67017200_67019200	-0.00282	0.836	0.966	no
ENSG00000111530	chr12_67010200_67011000	chr12_67021800_67022400	0.0281	0.039	0.142	no
ENSG00000111530	chr12_67010200_67011000	chr12_67843000_67844400	0.0562	3.57e-05	0.000462	yes
ENSG00000111530	chr12_67010200_67011000	chr12_67845600_67847200	0.0267	0.05	0.173	no
ENSG00000111530	chr12_67010200_67011000	chr12_67876600_67878800	0.0369	0.00666	0.0341	no
ENSG00000111530	chr12_67010200_67011000	chr12_68092400_68093400	0.0396	0.00362	0.0208	no
ENSG00000111530	chr12_67010200_67011000	chr12_68384800_68385200	0.0092	0.499	0.966	no
ENSG00000111530	chr12_67010200_67011000	chr12_68435800_68436600	0.0397	0.00354	0.0205	no
ENSG00000111530	chr12_67010200_67011000	chr12_68634800_68635400	0.0595	1.21e-05	0.000186	yes
ENSG00000127311	chr12_67010200_67011000	chr12_67017200_67019200	-0.0151	0.4	0.881	no
ENSG00000127311	chr12_67010200_67011000	chr12_67021800_67022400	0.0241	0.178	0.475	no
ENSG00000139233	chr12_67010200_67011000	chr12_67017200_67019200	-0.0205	0.724	0.966	no
ENSG00000139233	chr12_67010200_67011000	chr12_67021800_67022400	-0.0145	0.803	0.966	no
ENSG00000155974	chr12_67010200_67011000	chr12_67017200_67019200	-0.0171	0.613	0.966	no
ENSG00000155974	chr12_67010200_67011000	chr12_67021800_67022400	-0.0104	0.758	0.966	no
ENSG00000155974	chr12_67010200_67011000	chr12_67843000_67844400	0.0551	0.103	0.306	no
ENSG00000155974	chr12_67010200_67011000	chr12_67845600_67847200	0.073	0.0304	0.116	no
ENSG00000155974	chr12_67010200_67011000	chr12_67876600_67878800	0.0528	0.118	0.342	no
ENSG00000155974	chr12_67010200_67011000	chr12_68092400_68093400	0.0562	0.0961	0.291	no
ENSG00000090376	chr12_67017200_67019200	chr12_67021800_67022400	-0.00824	0.742	0.966	no
ENSG00000111530	chr12_67017200_67019200	chr12_67021800_67022400	-0.00598	0.66	0.966	no
ENSG00000111530	chr12_67017200_67019200	chr12_67843000_67844400	0.0411	0.00255	0.0157	no
ENSG00000111530	chr12_67017200_67019200	chr12_67845600_67847200	0.0313	0.0213	0.0871	no
ENSG00000111530	chr12_67017200_67019200	chr12_67876600_67878800	0.0427	0.00171	0.0113	no
ENSG00000111530	chr12_67017200_67019200	chr12_68092400_68093400	0.029	0.0333	0.125	no
ENSG00000111530	chr12_67017200_67019200	chr12_68384800_68385200	0.00408	0.764	0.966	no
ENSG00000111530	chr12_67017200_67019200	chr12_68435800_68436600	0.0401	0.00324	0.019	no
ENSG00000111530	chr12_67017200_67019200	chr12_68634800_68635400	0.0314	0.0213	0.0871	no
ENSG00000127311	chr12_67017200_67019200	chr12_67021800_67022400	-0.00648	0.717	0.966	no
ENSG00000139233	chr12_67017200_67019200	chr12_67021800_67022400	-0.00956	0.869	0.966	no
ENSG00000155974	chr12_67017200_67019200	chr12_67021800_67022400	-0.00561	0.868	0.966	no
ENSG00000155974	chr12_67017200_67019200	chr12_67843000_67844400	0.0681	0.0437	0.155	no
ENSG00000155974	chr12_67017200_67019200	chr12_67845600_67847200	0.0176	0.603	0.966	no
ENSG00000155974	chr12_67017200_67019200	chr12_67876600_67878800	-0.0215	0.525	0.966	no
ENSG00000155974	chr12_67017200_67019200	chr12_68092400_68093400	0.0928	0.00593	0.0311	yes
ENSG00000111530	chr12_67021800_67022400	chr12_67843000_67844400	0.0268	0.0489	0.169	no
ENSG00000111530	chr12_67021800_67022400	chr12_67845600_67847200	0.0449	0.00096	0.00706	no
ENSG00000111530	chr12_67021800_67022400	chr12_67876600_67878800	0.0346	0.0111	0.0515	no
ENSG00000111530	chr12_67021800_67022400	chr12_68092400_68093400	0.0142	0.296	0.705	no
ENSG00000111530	chr12_67021800_67022400	chr12_68384800_68385200	0.0652	1.62e-06	3.39e-05	yes
ENSG00000111530	chr12_67021800_67022400	chr12_68435800_68436600	0.0478	0.000442	0.00373	no
ENSG00000111530	chr12_67021800_67022400	chr12_68634800_68635400	0.0437	0.00131	0.00907	no
ENSG00000155974	chr12_67021800_67022400	chr12_67843000_67844400	-0.016	0.636	0.966	no
ENSG00000155974	chr12_67021800_67022400	chr12_67845600_67847200	0.0567	0.0932	0.284	no
ENSG00000155974	chr12_67021800_67022400	chr12_67876600_67878800	-0.0131	0.698	0.966	no
ENSG00000155974	chr12_67021800_67022400	chr12_68092400_68093400	-0.0188	0.578	0.966	no
ENSG00000008323	chr12_6716600_6717400	chr12_6722400_6722800	-0.00606	0.903	0.966	no
ENSG00000008323	chr12_6716600_6717400	chr12_6736200_6737600	-0.0136	0.784	0.966	no
ENSG00000008323	chr12_6716600_6717400	chr12_6753000_6754200	-0.0105	0.832	0.966	no
ENSG00000008323	chr12_6716600_6717400	chr12_6854400_6855600	-0.0149	0.764	0.966	no
ENSG00000008323	chr12_6716600_6717400	chr12_6957600_6958800	-0.0222	0.655	0.966	no
ENSG00000008323	chr12_6716600_6717400	chr12_6979400_6981000	0.195	7.67e-05	0.000875	yes
ENSG00000008323	chr12_6716600_6717400	chr12_7033800_7034200	-0.00857	0.863	0.966	no
ENSG00000008323	chr12_6716600_6717400	chr12_7045200_7045600	0.283	5.98e-09	2.71e-07	yes
ENSG00000008323	chr12_6716600_6717400	chr12_7052400_7053200	0.128	0.0097	0.0462	yes
ENSG00000008323	chr12_6716600_6717400	chr12_7058800_7059800	-0.0161	0.745	0.966	no
ENSG00000008323	chr12_6716600_6717400	chr12_7065200_7067000	0.0584	0.239	0.597	no
ENSG00000008323	chr12_6716600_6717400	chr12_7070400_7071800	-0.0368	0.458	0.964	no
ENSG00000008323	chr12_6716600_6717400	chr12_7073800_7074800	-0.023	0.643	0.966	no
ENSG00000010278	chr12_6716600_6717400	chr12_6736200_6737600	-0.0115	0.873	0.966	no
ENSG00000010278	chr12_6716600_6717400	chr12_6753000_6754200	-0.0115	0.873	0.966	no
ENSG00000010278	chr12_6716600_6717400	chr12_6854400_6855600	-0.0115	0.873	0.966	no
ENSG00000010278	chr12_6716600_6717400	chr12_6957600_6958800	-0.02	0.78	0.966	no
ENSG00000010278	chr12_6716600_6717400	chr12_6979400_6981000	-0.0163	0.82	0.966	no
ENSG00000010278	chr12_6716600_6717400	chr12_7032000_7032400	-0.0115	0.873	0.966	no
ENSG00000010278	chr12_6716600_6717400	chr12_7033800_7034200	-0.0163	0.82	0.966	no
ENSG00000010278	chr12_6716600_6717400	chr12_7052400_7053200	0.094	0.188	0.494	no
ENSG00000010278	chr12_6716600_6717400	chr12_7058800_7059800	-0.0259	0.717	0.966	no
ENSG00000010278	chr12_6716600_6717400	chr12_7065200_7067000	-0.0231	0.747	0.966	no
ENSG00000010278	chr12_6716600_6717400	chr12_7070400_7071800	-0.0477	0.504	0.966	no
ENSG00000010278	chr12_6716600_6717400	chr12_7073800_7074800	-0.033	0.644	0.966	no
ENSG00000010292	chr12_6716600_6717400	chr12_6721400_6722000	0.0356	0.0219	0.0893	no
ENSG00000010292	chr12_6716600_6717400	chr12_6722400_6722800	0.0201	0.196	0.511	no
ENSG00000010292	chr12_6716600_6717400	chr12_6736200_6737600	0.00415	0.79	0.966	no
ENSG00000010292	chr12_6716600_6717400	chr12_6753000_6754200	-0.00418	0.788	0.966	no
ENSG00000010292	chr12_6716600_6717400	chr12_6854400_6855600	0.0432	0.00538	0.0287	no
ENSG00000010292	chr12_6716600_6717400	chr12_6957600_6958800	0.0251	0.107	0.316	no
ENSG00000010292	chr12_6716600_6717400	chr12_6979400_6981000	0.0472	0.0024	0.0149	no
ENSG00000010292	chr12_6716600_6717400	chr12_7032000_7032400	-0.007	0.652	0.966	no
ENSG00000010292	chr12_6716600_6717400	chr12_7033800_7034200	-0.00955	0.539	0.966	no
ENSG00000010292	chr12_6716600_6717400	chr12_7045200_7045600	0.0334	0.0317	0.12	no
ENSG00000010292	chr12_6716600_6717400	chr12_7052400_7053200	0.0538	0.000534	0.00436	yes
ENSG00000010292	chr12_6716600_6717400	chr12_7058800_7059800	0.0102	0.51	0.966	no
ENSG00000010292	chr12_6716600_6717400	chr12_7065200_7067000	0.0139	0.373	0.838	no
ENSG00000010292	chr12_6716600_6717400	chr12_7070400_7071800	-0.000594	0.97	0.974	no
ENSG00000010292	chr12_6716600_6717400	chr12_7073800_7074800	0.0503	0.00122	0.00856	yes
ENSG00000010292	chr12_6716600_6717400	chr12_7076400_7077600	-0.00187	0.904	0.966	no
ENSG00000010292	chr12_6716600_6717400	chr12_7083000_7085200	-0.00529	0.734	0.966	no
ENSG00000010295	chr12_6716600_6717400	chr12_6736200_6737600	-0.0201	0.707	0.966	no
ENSG00000010295	chr12_6716600_6717400	chr12_6753000_6754200	-0.0116	0.829	0.966	no
ENSG00000010295	chr12_6716600_6717400	chr12_6854400_6855600	-0.0164	0.76	0.966	no
ENSG00000010295	chr12_6716600_6717400	chr12_6957600_6958800	0.127	0.0172	0.0733	no
ENSG00000010295	chr12_6716600_6717400	chr12_6979400_6981000	0.163	0.00213	0.0135	yes
ENSG00000010295	chr12_6716600_6717400	chr12_7032000_7032400	-0.0116	0.829	0.966	no
ENSG00000010295	chr12_6716600_6717400	chr12_7033800_7034200	-0.0116	0.829	0.966	no
ENSG00000010295	chr12_6716600_6717400	chr12_7052400_7053200	-0.0423	0.43	0.925	no
ENSG00000010295	chr12_6716600_6717400	chr12_7058800_7059800	0.193	0.000272	0.00249	yes
ENSG00000010295	chr12_6716600_6717400	chr12_7065200_7067000	0.0711	0.184	0.486	no
ENSG00000010295	chr12_6716600_6717400	chr12_7070400_7071800	0.0343	0.522	0.966	no
ENSG00000010295	chr12_6716600_6717400	chr12_7073800_7074800	-0.0262	0.625	0.966	no
ENSG00000010295	chr12_6716600_6717400	chr12_7076400_7077600	-0.0142	0.791	0.966	no
ENSG00000010626	chr12_6716600_6717400	chr12_6722400_6722800	-0.00641	0.936	0.966	no
ENSG00000010626	chr12_6716600_6717400	chr12_6736200_6737600	-0.016	0.843	0.966	no
ENSG00000010626	chr12_6716600_6717400	chr12_6753000_6754200	-0.00641	0.936	0.966	no
ENSG00000010626	chr12_6716600_6717400	chr12_6979400_6981000	-0.00641	0.936	0.966	no
ENSG00000010626	chr12_6716600_6717400	chr12_7032000_7032400	-0.00641	0.936	0.966	no
ENSG00000010626	chr12_6716600_6717400	chr12_7033800_7034200	-0.00641	0.936	0.966	no
ENSG00000010626	chr12_6716600_6717400	chr12_7052400_7053200	-0.016	0.843	0.966	no
ENSG00000010626	chr12_6716600_6717400	chr12_7058800_7059800	-0.00641	0.936	0.966	no
ENSG00000010626	chr12_6716600_6717400	chr12_7065200_7067000	-0.0173	0.83	0.966	no
ENSG00000010626	chr12_6716600_6717400	chr12_7070400_7071800	-0.027	0.737	0.966	no
ENSG00000010626	chr12_6716600_6717400	chr12_7073800_7074800	-0.0112	0.89	0.966	no
ENSG00000047617	chr12_6716600_6717400	chr12_6722400_6722800	-0.00615	0.902	0.966	no
ENSG00000047617	chr12_6716600_6717400	chr12_6736200_6737600	-0.0164	0.743	0.966	no
ENSG00000047617	chr12_6716600_6717400	chr12_6753000_6754200	-0.00615	0.902	0.966	no
ENSG00000047617	chr12_6716600_6717400	chr12_6854400_6855600	0.228	3.99e-06	7.29e-05	yes
ENSG00000047617	chr12_6716600_6717400	chr12_6957600_6958800	-0.0138	0.782	0.966	no
ENSG00000047617	chr12_6716600_6717400	chr12_6979400_6981000	-0.0164	0.743	0.966	no
ENSG00000047617	chr12_6716600_6717400	chr12_7032000_7032400	-0.0152	0.762	0.966	no
ENSG00000047617	chr12_6716600_6717400	chr12_7033800_7034200	-0.0123	0.805	0.966	no
ENSG00000047617	chr12_6716600_6717400	chr12_7052400_7053200	0.045	0.368	0.831	no
ENSG00000067182	chr12_6716600_6717400	chr12_6721400_6722000	-0.00517	0.904	0.966	no
ENSG00000067182	chr12_6716600_6717400	chr12_6722400_6722800	-0.00896	0.834	0.966	no
ENSG00000067182	chr12_6716600_6717400	chr12_6736200_6737600	-0.0104	0.808	0.966	no
ENSG00000067182	chr12_6716600_6717400	chr12_6753000_6754200	-0.00517	0.904	0.966	no
ENSG00000067182	chr12_6716600_6717400	chr12_6854400_6855600	-0.0116	0.786	0.966	no
ENSG00000067182	chr12_6716600_6717400	chr12_6957600_6958800	0.0972	0.0224	0.0908	no
ENSG00000067182	chr12_6716600_6717400	chr12_6979400_6981000	0.19	7.11e-06	0.000119	yes
ENSG00000067182	chr12_6716600_6717400	chr12_7032000_7032400	-0.00517	0.904	0.966	no
ENSG00000067182	chr12_6716600_6717400	chr12_7033800_7034200	-0.00896	0.834	0.966	no
ENSG00000067182	chr12_6716600_6717400	chr12_7045200_7045600	0.245	5.49e-09	2.51e-07	yes
ENSG00000067182	chr12_6716600_6717400	chr12_7052400_7053200	0.0348	0.415	0.903	no
ENSG00000067182	chr12_6716600_6717400	chr12_7058800_7059800	-0.0104	0.808	0.966	no
ENSG00000067182	chr12_6716600_6717400	chr12_7065200_7067000	0.271	8.82e-11	6.55e-09	yes
ENSG00000067182	chr12_6716600_6717400	chr12_7070400_7071800	0.0246	0.565	0.966	no
ENSG00000067182	chr12_6716600_6717400	chr12_7073800_7074800	-0.0181	0.672	0.966	no
ENSG00000089692	chr12_6716600_6717400	chr12_6721400_6722000	-0.00952	0.874	0.966	no
ENSG00000089692	chr12_6716600_6717400	chr12_6722400_6722800	-0.00952	0.874	0.966	no
ENSG00000089692	chr12_6716600_6717400	chr12_6736200_6737600	-0.0273	0.648	0.966	no
ENSG00000089692	chr12_6716600_6717400	chr12_6854400_6855600	-0.0135	0.822	0.966	no
ENSG00000089692	chr12_6716600_6717400	chr12_6957600_6958800	-0.0191	0.749	0.966	no
ENSG00000089692	chr12_6716600_6717400	chr12_6979400_6981000	0.374	8.7e-11	6.47e-09	yes
ENSG00000089692	chr12_6716600_6717400	chr12_7032000_7032400	-0.0135	0.822	0.966	no
ENSG00000089692	chr12_6716600_6717400	chr12_7045200_7045600	0.374	8.7e-11	6.47e-09	yes
ENSG00000089692	chr12_6716600_6717400	chr12_7052400_7053200	0.0685	0.252	0.622	no
ENSG00000089692	chr12_6716600_6717400	chr12_7058800_7059800	-0.0165	0.782	0.966	no
ENSG00000089692	chr12_6716600_6717400	chr12_7065200_7067000	0.247	2.76e-05	0.000373	yes
ENSG00000089692	chr12_6716600_6717400	chr12_7070400_7071800	-0.0336	0.574	0.966	no
ENSG00000089692	chr12_6716600_6717400	chr12_7073800_7074800	0.121	0.0423	0.151	no
ENSG00000089693	chr12_6716600_6717400	chr12_6722400_6722800	-0.009	0.791	0.966	no
ENSG00000089693	chr12_6716600_6717400	chr12_6736200_6737600	-0.0169	0.618	0.966	no
ENSG00000089693	chr12_6716600_6717400	chr12_6753000_6754200	-0.00636	0.851	0.966	no
ENSG00000089693	chr12_6716600_6717400	chr12_6854400_6855600	-0.0101	0.767	0.966	no
ENSG00000089693	chr12_6716600_6717400	chr12_6957600_6958800	0.0565	0.096	0.29	no
ENSG00000089693	chr12_6716600_6717400	chr12_6979400_6981000	0.0686	0.0432	0.154	no
ENSG00000089693	chr12_6716600_6717400	chr12_7032000_7032400	-0.00779	0.818	0.966	no
ENSG00000089693	chr12_6716600_6717400	chr12_7033800_7034200	-0.0135	0.69	0.966	no
ENSG00000089693	chr12_6716600_6717400	chr12_7045200_7045600	-0.00449	0.895	0.966	no
ENSG00000089693	chr12_6716600_6717400	chr12_7052400_7053200	0.0453	0.181	0.481	no
ENSG00000089693	chr12_6716600_6717400	chr12_7058800_7059800	-0.0169	0.618	0.966	no
ENSG00000089693	chr12_6716600_6717400	chr12_7065200_7067000	0.0974	0.00403	0.0227	yes
ENSG00000089693	chr12_6716600_6717400	chr12_7070400_7071800	-0.00294	0.931	0.966	no
ENSG00000089693	chr12_6716600_6717400	chr12_7073800_7074800	-0.0228	0.502	0.966	no
ENSG00000089693	chr12_6716600_6717400	chr12_7083000_7085200	-0.00636	0.851	0.966	no
ENSG00000110799	chr12_6716600_6717400	chr12_6721400_6722000	0.398	1.5e-06	3.17e-05	yes
ENSG00000110799	chr12_6716600_6717400	chr12_6722400_6722800	-0.0224	0.795	0.966	no
ENSG00000110799	chr12_6716600_6717400	chr12_6736200_6737600	-0.0224	0.795	0.966	no
ENSG00000110799	chr12_6716600_6717400	chr12_6753000_6754200	-0.0128	0.882	0.966	no
ENSG00000110799	chr12_6716600_6717400	chr12_6957600_6958800	-0.0182	0.833	0.966	no
ENSG00000110799	chr12_6716600_6717400	chr12_6979400_6981000	-0.0182	0.833	0.966	no
ENSG00000110799	chr12_6716600_6717400	chr12_7033800_7034200	-0.0128	0.882	0.966	no
ENSG00000110799	chr12_6716600_6717400	chr12_7045200_7045600	-0.0128	0.882	0.966	no
ENSG00000110799	chr12_6716600_6717400	chr12_7052400_7053200	0.139	0.104	0.31	no
ENSG00000110799	chr12_6716600_6717400	chr12_7058800_7059800	-0.0224	0.795	0.966	no
ENSG00000110799	chr12_6716600_6717400	chr12_7065200_7067000	-0.0259	0.763	0.966	no
ENSG00000110799	chr12_6716600_6717400	chr12_7070400_7071800	-0.042	0.626	0.966	no
ENSG00000110799	chr12_6716600_6717400	chr12_7073800_7074800	-0.0291	0.736	0.966	no
ENSG00000111639	chr12_6716600_6717400	chr12_6721400_6722000	-0.00398	0.896	0.966	no
ENSG00000111639	chr12_6716600_6717400	chr12_6722400_6722800	-0.00978	0.749	0.966	no
ENSG00000111639	chr12_6716600_6717400	chr12_6736200_6737600	-0.0144	0.636	0.966	no
ENSG00000111639	chr12_6716600_6717400	chr12_6753000_6754200	-0.00798	0.794	0.966	no
ENSG00000111639	chr12_6716600_6717400	chr12_6854400_6855600	-0.00563	0.854	0.966	no
ENSG00000111639	chr12_6716600_6717400	chr12_6957600_6958800	0.0395	0.196	0.511	no
ENSG00000111639	chr12_6716600_6717400	chr12_6979400_6981000	0.0519	0.089	0.273	no
ENSG00000111639	chr12_6716600_6717400	chr12_7032000_7032400	-0.00978	0.749	0.966	no
ENSG00000111639	chr12_6716600_6717400	chr12_7033800_7034200	-0.0133	0.664	0.966	no
ENSG00000111639	chr12_6716600_6717400	chr12_7045200_7045600	-0.00563	0.854	0.966	no
ENSG00000111639	chr12_6716600_6717400	chr12_7052400_7053200	-0.0106	0.729	0.966	no
ENSG00000111639	chr12_6716600_6717400	chr12_7058800_7059800	-0.0133	0.664	0.966	no
ENSG00000111639	chr12_6716600_6717400	chr12_7065200_7067000	0.0111	0.716	0.966	no
ENSG00000111639	chr12_6716600_6717400	chr12_7070400_7071800	0.0182	0.55	0.966	no
ENSG00000111639	chr12_6716600_6717400	chr12_7073800_7074800	0.0135	0.66	0.966	no
ENSG00000111639	chr12_6716600_6717400	chr12_7076400_7077600	-0.00398	0.896	0.966	no
ENSG00000111639	chr12_6716600_6717400	chr12_7083000_7085200	-0.00398	0.896	0.966	no
ENSG00000111640	chr12_6716600_6717400	chr12_6721400_6722000	0.0209	0.0513	0.176	no
ENSG00000111640	chr12_6716600_6717400	chr12_6722400_6722800	0.0127	0.234	0.587	no
ENSG00000111640	chr12_6716600_6717400	chr12_6736200_6737600	-0.00167	0.876	0.966	no
ENSG00000111640	chr12_6716600_6717400	chr12_6753000_6754200	-0.00571	0.594	0.966	no
ENSG00000111640	chr12_6716600_6717400	chr12_6854400_6855600	0.0337	0.00165	0.011	no
ENSG00000111640	chr12_6716600_6717400	chr12_6957600_6958800	0.0108	0.311	0.733	no
ENSG00000111640	chr12_6716600_6717400	chr12_6979400_6981000	0.0248	0.0203	0.0837	no
ENSG00000111640	chr12_6716600_6717400	chr12_7032000_7032400	-0.00676	0.528	0.966	no
ENSG00000111640	chr12_6716600_6717400	chr12_7033800_7034200	0.00633	0.554	0.966	no
ENSG00000111640	chr12_6716600_6717400	chr12_7045200_7045600	0.02	0.0621	0.205	no
ENSG00000111640	chr12_6716600_6717400	chr12_7052400_7053200	0.0337	0.00165	0.011	no
ENSG00000111640	chr12_6716600_6717400	chr12_7058800_7059800	0.0103	0.336	0.776	no
ENSG00000111640	chr12_6716600_6717400	chr12_7065200_7067000	0.0224	0.0367	0.135	no
ENSG00000111640	chr12_6716600_6717400	chr12_7070400_7071800	0.0122	0.254	0.626	no
ENSG00000111640	chr12_6716600_6717400	chr12_7073800_7074800	0.0344	0.0013	0.00906	no
ENSG00000111640	chr12_6716600_6717400	chr12_7076400_7077600	-0.00228	0.831	0.966	no
ENSG00000111640	chr12_6716600_6717400	chr12_7083000_7085200	-0.00456	0.67	0.966	no
ENSG00000111641	chr12_6716600_6717400	chr12_6721400_6722000	0.0669	0.00183	0.0119	yes
ENSG00000111641	chr12_6716600_6717400	chr12_6722400_6722800	-0.00908	0.672	0.966	no
ENSG00000111641	chr12_6716600_6717400	chr12_6736200_6737600	-0.0166	0.44	0.939	no
ENSG00000111641	chr12_6716600_6717400	chr12_6753000_6754200	-0.00641	0.765	0.966	no
ENSG00000111641	chr12_6716600_6717400	chr12_6854400_6855600	0.0252	0.241	0.602	no
ENSG00000111641	chr12_6716600_6717400	chr12_6957600_6958800	0.0377	0.0792	0.249	no
ENSG00000111641	chr12_6716600_6717400	chr12_6979400_6981000	0.0586	0.00633	0.0327	yes
ENSG00000111641	chr12_6716600_6717400	chr12_7032000_7032400	-0.00953	0.657	0.966	no
ENSG00000111641	chr12_6716600_6717400	chr12_7033800_7034200	-0.0111	0.604	0.966	no
ENSG00000111641	chr12_6716600_6717400	chr12_7045200_7045600	0.0544	0.0113	0.0523	no
ENSG00000111641	chr12_6716600_6717400	chr12_7052400_7053200	0.0547	0.0108	0.0505	no
ENSG00000111641	chr12_6716600_6717400	chr12_7058800_7059800	0.0265	0.217	0.553	no
ENSG00000111641	chr12_6716600_6717400	chr12_7065200_7067000	0.0504	0.0189	0.0793	no
ENSG00000111641	chr12_6716600_6717400	chr12_7070400_7071800	0.00292	0.892	0.966	no
ENSG00000111641	chr12_6716600_6717400	chr12_7073800_7074800	0.0384	0.0738	0.235	no
ENSG00000111641	chr12_6716600_6717400	chr12_7076400_7077600	-0.00287	0.894	0.966	no
ENSG00000111641	chr12_6716600_6717400	chr12_7083000_7085200	-0.00405	0.85	0.966	no
ENSG00000111642	chr12_6716600_6717400	chr12_6721400_6722000	0.0219	0.0504	0.174	no
ENSG00000111642	chr12_6716600_6717400	chr12_6722400_6722800	0.013	0.247	0.613	no
ENSG00000111642	chr12_6716600_6717400	chr12_6736200_6737600	0.00128	0.909	0.966	no
ENSG00000111642	chr12_6716600_6717400	chr12_6753000_6754200	0.0193	0.085	0.264	no
ENSG00000111642	chr12_6716600_6717400	chr12_6854400_6855600	0.00793	0.479	0.966	no
ENSG00000111642	chr12_6716600_6717400	chr12_6957600_6958800	0.0118	0.291	0.696	no
ENSG00000111642	chr12_6716600_6717400	chr12_6979400_6981000	0.0298	0.00774	0.0385	no
ENSG00000111642	chr12_6716600_6717400	chr12_7032000_7032400	-0.00631	0.573	0.966	no
ENSG00000111642	chr12_6716600_6717400	chr12_7033800_7034200	-0.00877	0.433	0.93	no
ENSG00000111642	chr12_6716600_6717400	chr12_7045200_7045600	0.0229	0.0405	0.146	no
ENSG00000111642	chr12_6716600_6717400	chr12_7052400_7053200	0.0464	3.41e-05	0.000444	no
ENSG00000111642	chr12_6716600_6717400	chr12_7058800_7059800	0.0142	0.206	0.533	no
ENSG00000111642	chr12_6716600_6717400	chr12_7065200_7067000	0.0334	0.00283	0.017	no
ENSG00000111642	chr12_6716600_6717400	chr12_7070400_7071800	0.00531	0.635	0.966	no
ENSG00000111642	chr12_6716600_6717400	chr12_7073800_7074800	0.0395	0.000416	0.00355	no
ENSG00000111642	chr12_6716600_6717400	chr12_7076400_7077600	-0.00266	0.812	0.966	no
ENSG00000111642	chr12_6716600_6717400	chr12_7083000_7085200	-0.00446	0.691	0.966	no
ENSG00000111652	chr12_6716600_6717400	chr12_6721400_6722000	-0.00344	0.944	0.966	no
ENSG00000111652	chr12_6716600_6717400	chr12_6722400_6722800	-0.0098	0.843	0.966	no
ENSG00000111652	chr12_6716600_6717400	chr12_6736200_6737600	-0.00916	0.853	0.966	no
ENSG00000111652	chr12_6716600_6717400	chr12_6957600_6958800	-0.00597	0.904	0.966	no
ENSG00000111652	chr12_6716600_6717400	chr12_6979400_6981000	-0.00916	0.853	0.966	no
ENSG00000111652	chr12_6716600_6717400	chr12_7032000_7032400	-0.0069	0.889	0.966	no
ENSG00000111652	chr12_6716600_6717400	chr12_7033800_7034200	-0.00597	0.904	0.966	no
ENSG00000111652	chr12_6716600_6717400	chr12_7045200_7045600	-0.00344	0.944	0.966	no
ENSG00000111652	chr12_6716600_6717400	chr12_7052400_7053200	-0.0184	0.709	0.966	no
ENSG00000111652	chr12_6716600_6717400	chr12_7058800_7059800	-0.00847	0.864	0.966	no
ENSG00000111652	chr12_6716600_6717400	chr12_7065200_7067000	-0.0121	0.807	0.966	no
ENSG00000111652	chr12_6716600_6717400	chr12_7070400_7071800	-0.0235	0.634	0.966	no
ENSG00000111652	chr12_6716600_6717400	chr12_7073800_7074800	-0.0149	0.763	0.966	no
ENSG00000111653	chr12_6716600_6717400	chr12_6721400_6722000	0.283	3.34e-09	1.63e-07	yes
ENSG00000111653	chr12_6716600_6717400	chr12_6722400_6722800	-0.00587	0.904	0.966	no
ENSG00000111653	chr12_6716600_6717400	chr12_6736200_6737600	-0.0132	0.787	0.966	no
ENSG00000111653	chr12_6716600_6717400	chr12_6854400_6855600	-0.00831	0.865	0.966	no
ENSG00000111653	chr12_6716600_6717400	chr12_6957600_6958800	0.298	4.53e-10	2.8e-08	yes
ENSG00000111653	chr12_6716600_6717400	chr12_6979400_6981000	0.195	5.73e-05	0.000686	yes
ENSG00000111653	chr12_6716600_6717400	chr12_7032000_7032400	-0.0102	0.835	0.966	no
ENSG00000111653	chr12_6716600_6717400	chr12_7033800_7034200	-0.0118	0.81	0.966	no
ENSG00000111653	chr12_6716600_6717400	chr12_7045200_7045600	-0.00831	0.865	0.966	no
ENSG00000111653	chr12_6716600_6717400	chr12_7052400_7053200	0.147	0.00242	0.015	yes
ENSG00000111653	chr12_6716600_6717400	chr12_7058800_7059800	-0.00831	0.865	0.966	no
ENSG00000111653	chr12_6716600_6717400	chr12_7065200_7067000	0.22	5.06e-06	8.92e-05	yes
ENSG00000111653	chr12_6716600_6717400	chr12_7070400_7071800	0.109	0.0254	0.1	no
ENSG00000111653	chr12_6716600_6717400	chr12_7073800_7074800	0.0736	0.131	0.373	no
ENSG00000111653	chr12_6716600_6717400	chr12_7083000_7085200	-0.00587	0.904	0.966	no
ENSG00000111665	chr12_6716600_6717400	chr12_6721400_6722000	-0.00769	0.883	0.966	no
ENSG00000111665	chr12_6716600_6717400	chr12_6722400_6722800	-0.00543	0.917	0.966	no
ENSG00000111665	chr12_6716600_6717400	chr12_6736200_6737600	-0.0134	0.797	0.966	no
ENSG00000111665	chr12_6716600_6717400	chr12_6753000_6754200	-0.00543	0.917	0.966	no
ENSG00000111665	chr12_6716600_6717400	chr12_6854400_6855600	0.214	3.19e-05	0.000421	yes
ENSG00000111665	chr12_6716600_6717400	chr12_6957600_6958800	-0.00769	0.883	0.966	no
ENSG00000111665	chr12_6716600_6717400	chr12_6979400_6981000	-0.0122	0.815	0.966	no
ENSG00000111665	chr12_6716600_6717400	chr12_7032000_7032400	-0.00543	0.917	0.966	no
ENSG00000111665	chr12_6716600_6717400	chr12_7033800_7034200	-0.0109	0.834	0.966	no
ENSG00000111665	chr12_6716600_6717400	chr12_7045200_7045600	-0.00769	0.883	0.966	no
ENSG00000111665	chr12_6716600_6717400	chr12_7052400_7053200	0.076	0.144	0.4	no
ENSG00000111665	chr12_6716600_6717400	chr12_7058800_7059800	-0.0145	0.781	0.966	no
ENSG00000111665	chr12_6716600_6717400	chr12_7065200_7067000	-0.0214	0.681	0.966	no
ENSG00000111665	chr12_6716600_6717400	chr12_7070400_7071800	0.069	0.185	0.488	no
ENSG00000111665	chr12_6716600_6717400	chr12_7073800_7074800	0.227	1.03e-05	0.000163	yes
ENSG00000111665	chr12_6716600_6717400	chr12_7901200_7902400	-0.00543	0.917	0.966	no
ENSG00000111669	chr12_6716600_6717400	chr12_6721400_6722000	-0.00444	0.814	0.966	no
ENSG00000111669	chr12_6716600_6717400	chr12_6722400_6722800	0.0374	0.0481	0.167	no
ENSG00000111669	chr12_6716600_6717400	chr12_6736200_6737600	-0.0147	0.438	0.937	no
ENSG00000111669	chr12_6716600_6717400	chr12_6753000_6754200	-0.00544	0.774	0.966	no
ENSG00000111669	chr12_6716600_6717400	chr12_6854400_6855600	0.0337	0.0751	0.239	no
ENSG00000111669	chr12_6716600_6717400	chr12_6957600_6958800	0.0171	0.367	0.829	no
ENSG00000111669	chr12_6716600_6717400	chr12_6979400_6981000	0.056	0.00303	0.018	yes
ENSG00000111669	chr12_6716600_6717400	chr12_7032000_7032400	-0.00629	0.74	0.966	no
ENSG00000111669	chr12_6716600_6717400	chr12_7033800_7034200	0.0256	0.177	0.471	no
ENSG00000111669	chr12_6716600_6717400	chr12_7045200_7045600	0.0613	0.00118	0.00836	yes
ENSG00000111669	chr12_6716600_6717400	chr12_7052400_7053200	0.0211	0.264	0.645	no
ENSG00000111669	chr12_6716600_6717400	chr12_7058800_7059800	0.0146	0.441	0.941	no
ENSG00000111669	chr12_6716600_6717400	chr12_7065200_7067000	0.0303	0.109	0.322	no
ENSG00000111669	chr12_6716600_6717400	chr12_7070400_7071800	0.00549	0.772	0.966	no
ENSG00000111669	chr12_6716600_6717400	chr12_7073800_7074800	0.0576	0.0023	0.0144	yes
ENSG00000111669	chr12_6716600_6717400	chr12_7076400_7077600	-0.00222	0.907	0.966	no
ENSG00000111669	chr12_6716600_6717400	chr12_7083000_7085200	-0.00444	0.814	0.966	no
ENSG00000111669	chr12_6716600_6717400	chr12_7901200_7902400	0.0913	1.32e-06	2.85e-05	yes
ENSG00000111674	chr12_6716600_6717400	chr12_6722400_6722800	-0.00817	0.866	0.966	no
ENSG00000111674	chr12_6716600_6717400	chr12_6736200_6737600	-0.0116	0.811	0.966	no
ENSG00000111674	chr12_6716600_6717400	chr12_6753000_6754200	-0.00577	0.905	0.966	no
ENSG00000111674	chr12_6716600_6717400	chr12_6854400_6855600	-0.01	0.836	0.966	no
ENSG00000111674	chr12_6716600_6717400	chr12_6957600_6958800	0.113	0.0192	0.0803	no
ENSG00000111674	chr12_6716600_6717400	chr12_6979400_6981000	0.283	2.45e-09	1.24e-07	yes
ENSG00000111674	chr12_6716600_6717400	chr12_7032000_7032400	-0.0116	0.811	0.966	no
ENSG00000111674	chr12_6716600_6717400	chr12_7033800_7034200	-0.00817	0.866	0.966	no
ENSG00000111674	chr12_6716600_6717400	chr12_7045200_7045600	-0.00817	0.866	0.966	no
ENSG00000111674	chr12_6716600_6717400	chr12_7052400_7053200	-0.0315	0.515	0.966	no
ENSG00000111674	chr12_6716600_6717400	chr12_7058800_7059800	-0.01	0.836	0.966	no
ENSG00000111674	chr12_6716600_6717400	chr12_7065200_7067000	0.0678	0.162	0.439	no
ENSG00000111674	chr12_6716600_6717400	chr12_7070400_7071800	0.123	0.0109	0.0508	no
ENSG00000111674	chr12_6716600_6717400	chr12_7073800_7074800	-0.0227	0.639	0.966	no
ENSG00000111674	chr12_6716600_6717400	chr12_7901200_7902400	-0.00577	0.905	0.966	no
ENSG00000111676	chr12_6716600_6717400	chr12_6722400_6722800	-0.00481	0.889	0.966	no
ENSG00000111676	chr12_6716600_6717400	chr12_6736200_6737600	-0.0223	0.518	0.966	no
ENSG00000111676	chr12_6716600_6717400	chr12_6854400_6855600	-0.0153	0.658	0.966	no
ENSG00000111676	chr12_6716600_6717400	chr12_6957600_6958800	0.0606	0.0794	0.25	no
ENSG00000111676	chr12_6716600_6717400	chr12_6979400_6981000	0.166	1.38e-06	2.95e-05	yes
ENSG00000111676	chr12_6716600_6717400	chr12_7032000_7032400	-0.00834	0.809	0.966	no
ENSG00000111676	chr12_6716600_6717400	chr12_7033800_7034200	-0.0128	0.712	0.966	no
ENSG00000111676	chr12_6716600_6717400	chr12_7045200_7045600	0.138	6.26e-05	0.000739	yes
ENSG00000111676	chr12_6716600_6717400	chr12_7052400_7053200	0.0442	0.201	0.521	no
ENSG00000111676	chr12_6716600_6717400	chr12_7058800_7059800	0.0606	0.0794	0.25	no
ENSG00000111676	chr12_6716600_6717400	chr12_7065200_7067000	0.12	0.000509	0.00419	yes
ENSG00000111676	chr12_6716600_6717400	chr12_7070400_7071800	0.021	0.543	0.966	no
ENSG00000111676	chr12_6716600_6717400	chr12_7073800_7074800	0.164	1.65e-06	3.44e-05	yes
ENSG00000111676	chr12_6716600_6717400	chr12_7083000_7085200	-0.00481	0.889	0.966	no
ENSG00000111676	chr12_6716600_6717400	chr12_7901200_7902400	0.083	0.0161	0.0695	no
ENSG00000111678	chr12_6716600_6717400	chr12_6721400_6722000	-0.00506	0.933	0.966	no
ENSG00000111678	chr12_6716600_6717400	chr12_6722400_6722800	-0.0088	0.883	0.966	no
ENSG00000111678	chr12_6716600_6717400	chr12_6736200_6737600	-0.0102	0.865	0.966	no
ENSG00000111678	chr12_6716600_6717400	chr12_6854400_6855600	-0.00506	0.933	0.966	no
ENSG00000111678	chr12_6716600_6717400	chr12_6957600_6958800	-0.0102	0.865	0.966	no
ENSG00000111678	chr12_6716600_6717400	chr12_6979400_6981000	-0.00717	0.905	0.966	no
ENSG00000111678	chr12_6716600_6717400	chr12_7032000_7032400	-0.00506	0.933	0.966	no
ENSG00000111678	chr12_6716600_6717400	chr12_7033800_7034200	-0.00506	0.933	0.966	no
ENSG00000111678	chr12_6716600_6717400	chr12_7045200_7045600	-0.00506	0.933	0.966	no
ENSG00000111678	chr12_6716600_6717400	chr12_7052400_7053200	-0.0186	0.756	0.966	no
ENSG00000111678	chr12_6716600_6717400	chr12_7058800_7059800	-0.0102	0.865	0.966	no
ENSG00000111678	chr12_6716600_6717400	chr12_7065200_7067000	-0.0145	0.809	0.966	no
ENSG00000111678	chr12_6716600_6717400	chr12_7070400_7071800	-0.0259	0.666	0.966	no
ENSG00000111678	chr12_6716600_6717400	chr12_7073800_7074800	-0.0171	0.775	0.966	no
ENSG00000111678	chr12_6716600_6717400	chr12_7076400_7077600	-0.00506	0.933	0.966	no
ENSG00000111678	chr12_6716600_6717400	chr12_7901200_7902400	-0.00506	0.933	0.966	no
ENSG00000111679	chr12_6716600_6717400	chr12_6721400_6722000	-0.00512	0.741	0.966	no
ENSG00000111679	chr12_6716600_6717400	chr12_6722400_6722800	-0.00661	0.669	0.966	no
ENSG00000111679	chr12_6716600_6717400	chr12_6736200_6737600	-0.0119	0.443	0.944	no
ENSG00000111679	chr12_6716600_6717400	chr12_6753000_6754200	0.0243	0.117	0.34	no
ENSG00000111679	chr12_6716600_6717400	chr12_6854400_6855600	0.0145	0.348	0.797	no
ENSG00000111679	chr12_6716600_6717400	chr12_6957600_6958800	0.0294	0.0571	0.192	no
ENSG00000111679	chr12_6716600_6717400	chr12_6979400_6981000	0.0601	0.000103	0.00111	yes
ENSG00000111679	chr12_6716600_6717400	chr12_7032000_7032400	-0.00837	0.589	0.966	no
ENSG00000111679	chr12_6716600_6717400	chr12_7033800_7034200	-0.00997	0.519	0.966	no
ENSG00000111679	chr12_6716600_6717400	chr12_7045200_7045600	0.0455	0.00325	0.0191	no
ENSG00000111679	chr12_6716600_6717400	chr12_7052400_7053200	0.0545	0.000422	0.00359	yes
ENSG00000111679	chr12_6716600_6717400	chr12_7058800_7059800	0.0273	0.0772	0.244	no
ENSG00000111679	chr12_6716600_6717400	chr12_7065200_7067000	0.0433	0.00509	0.0275	no
ENSG00000111679	chr12_6716600_6717400	chr12_7070400_7071800	0.0315	0.0419	0.15	no
ENSG00000111679	chr12_6716600_6717400	chr12_7073800_7074800	0.0747	1.35e-06	2.9e-05	yes
ENSG00000111679	chr12_6716600_6717400	chr12_7076400_7077600	-0.00295	0.849	0.966	no
ENSG00000111679	chr12_6716600_6717400	chr12_7083000_7085200	-0.00638	0.68	0.966	no
ENSG00000111679	chr12_6716600_6717400	chr12_7901200_7902400	0.0352	0.0228	0.0922	no
ENSG00000111684	chr12_6716600_6717400	chr12_6721400_6722000	0.283	1.96e-09	1.02e-07	yes
ENSG00000111684	chr12_6716600_6717400	chr12_6722400_6722800	-0.0057	0.906	0.966	no
ENSG00000111684	chr12_6716600_6717400	chr12_6736200_6737600	-0.0163	0.736	0.966	no
ENSG00000111684	chr12_6716600_6717400	chr12_6753000_6754200	-0.0057	0.906	0.966	no
ENSG00000111684	chr12_6716600_6717400	chr12_6854400_6855600	-0.0128	0.79	0.966	no
ENSG00000111684	chr12_6716600_6717400	chr12_6957600_6958800	-0.0141	0.771	0.966	no
ENSG00000111684	chr12_6716600_6717400	chr12_7032000_7032400	-0.0099	0.837	0.966	no
ENSG00000111684	chr12_6716600_6717400	chr12_7033800_7034200	-0.0128	0.79	0.966	no
ENSG00000111684	chr12_6716600_6717400	chr12_7052400_7053200	0.236	6.65e-07	1.59e-05	yes
ENSG00000111684	chr12_6716600_6717400	chr12_7058800_7059800	-0.0163	0.736	0.966	no
ENSG00000111684	chr12_6716600_6717400	chr12_7065200_7067000	-0.0274	0.569	0.966	no
ENSG00000111684	chr12_6716600_6717400	chr12_7070400_7071800	-0.0287	0.551	0.966	no
ENSG00000111684	chr12_6716600_6717400	chr12_7073800_7074800	-0.0247	0.608	0.966	no
ENSG00000111684	chr12_6716600_6717400	chr12_7901200_7902400	0.283	1.96e-09	1.02e-07	yes
ENSG00000111684	chr12_6716600_6717400	chr12_8088800_8089400	-0.02	0.678	0.966	no
ENSG00000126746	chr12_6716600_6717400	chr12_6721400_6722000	-0.00536	0.866	0.966	no
ENSG00000126746	chr12_6716600_6717400	chr12_6722400_6722800	-0.0093	0.769	0.966	no
ENSG00000126746	chr12_6716600_6717400	chr12_6736200_6737600	-0.0143	0.653	0.966	no
ENSG00000126746	chr12_6716600_6717400	chr12_6753000_6754200	-0.00849	0.789	0.966	no
ENSG00000126746	chr12_6716600_6717400	chr12_6854400_6855600	-0.0101	0.751	0.966	no
ENSG00000126746	chr12_6716600_6717400	chr12_6957600_6958800	0.131	3.58e-05	0.000463	yes
ENSG00000126746	chr12_6716600_6717400	chr12_6979400_6981000	0.0582	0.0666	0.217	no
ENSG00000126746	chr12_6716600_6717400	chr12_7032000_7032400	-0.00759	0.811	0.966	no
ENSG00000126746	chr12_6716600_6717400	chr12_7033800_7034200	0.101	0.00144	0.00981	yes
ENSG00000126746	chr12_6716600_6717400	chr12_7045200_7045600	-0.00379	0.905	0.966	no
ENSG00000126746	chr12_6716600_6717400	chr12_7052400_7053200	0.0406	0.201	0.521	no
ENSG00000126746	chr12_6716600_6717400	chr12_7058800_7059800	-0.0132	0.678	0.966	no
ENSG00000126746	chr12_6716600_6717400	chr12_7065200_7067000	0.0517	0.103	0.308	no
ENSG00000126746	chr12_6716600_6717400	chr12_7070400_7071800	0.0268	0.398	0.878	no
ENSG00000126746	chr12_6716600_6717400	chr12_7073800_7074800	0.108	0.00066	0.00519	yes
ENSG00000126746	chr12_6716600_6717400	chr12_7076400_7077600	-0.00536	0.866	0.966	no
ENSG00000126746	chr12_6716600_6717400	chr12_7083000_7085200	-0.00657	0.836	0.966	no
ENSG00000126749	chr12_6716600_6717400	chr12_6721400_6722000	-0.00826	0.855	0.966	no
ENSG00000126749	chr12_6716600_6717400	chr12_6722400_6722800	-0.0131	0.772	0.966	no
ENSG00000126749	chr12_6716600_6717400	chr12_6736200_6737600	-0.0144	0.751	0.966	no
ENSG00000126749	chr12_6716600_6717400	chr12_6753000_6754200	-0.00584	0.898	0.966	no
ENSG00000126749	chr12_6716600_6717400	chr12_6854400_6855600	-0.00826	0.855	0.966	no
ENSG00000126749	chr12_6716600_6717400	chr12_6957600_6958800	0.167	0.000203	0.00196	yes
ENSG00000126749	chr12_6716600_6717400	chr12_6979400_6981000	0.346	3.22e-15	6.23e-13	yes
ENSG00000126749	chr12_6716600_6717400	chr12_7032000_7032400	-0.0131	0.772	0.966	no
ENSG00000126749	chr12_6716600_6717400	chr12_7033800_7034200	-0.00826	0.855	0.966	no
ENSG00000126749	chr12_6716600_6717400	chr12_7045200_7045600	-0.0101	0.823	0.966	no
ENSG00000126749	chr12_6716600_6717400	chr12_7052400_7053200	0.0241	0.596	0.966	no
ENSG00000126749	chr12_6716600_6717400	chr12_7058800_7059800	0.132	0.00344	0.02	yes
ENSG00000126749	chr12_6716600_6717400	chr12_7065200_7067000	0.0604	0.182	0.483	no
ENSG00000126749	chr12_6716600_6717400	chr12_7070400_7071800	0.0296	0.514	0.966	no
ENSG00000126749	chr12_6716600_6717400	chr12_7073800_7074800	-0.0266	0.557	0.966	no
ENSG00000126749	chr12_6716600_6717400	chr12_7083000_7085200	-0.00584	0.898	0.966	no
ENSG00000126749	chr12_6716600_6717400	chr12_7901200_7902400	-0.0101	0.823	0.966	no
ENSG00000139178	chr12_6716600_6717400	chr12_6721400_6722000	-0.00782	0.851	0.966	no
ENSG00000139178	chr12_6716600_6717400	chr12_6722400_6722800	-0.0111	0.79	0.966	no
ENSG00000139178	chr12_6716600_6717400	chr12_6736200_6737600	-0.0201	0.629	0.966	no
ENSG00000139178	chr12_6716600_6717400	chr12_6753000_6754200	-0.0111	0.79	0.966	no
ENSG00000139178	chr12_6716600_6717400	chr12_6854400_6855600	-0.0147	0.724	0.966	no
ENSG00000139178	chr12_6716600_6717400	chr12_6957600_6958800	-0.0201	0.629	0.966	no
ENSG00000139178	chr12_6716600_6717400	chr12_6979400_6981000	-0.0136	0.744	0.966	no
ENSG00000139178	chr12_6716600_6717400	chr12_7032000_7032400	-0.0124	0.766	0.966	no
ENSG00000139178	chr12_6716600_6717400	chr12_7033800_7034200	-0.0147	0.724	0.966	no
ENSG00000139178	chr12_6716600_6717400	chr12_7045200_7045600	-0.0111	0.79	0.966	no
ENSG00000139178	chr12_6716600_6717400	chr12_7052400_7053200	-0.0342	0.412	0.899	no
ENSG00000139178	chr12_6716600_6717400	chr12_7058800_7059800	-0.0176	0.673	0.966	no
ENSG00000139178	chr12_6716600_6717400	chr12_7065200_7067000	-0.0238	0.568	0.966	no
ENSG00000139178	chr12_6716600_6717400	chr12_7070400_7071800	-0.039	0.349	0.799	no
ENSG00000139178	chr12_6716600_6717400	chr12_7073800_7074800	0.109	0.00888	0.0431	yes
ENSG00000139178	chr12_6716600_6717400	chr12_7083000_7085200	-0.00552	0.895	0.966	no
ENSG00000139178	chr12_6716600_6717400	chr12_7901200_7902400	-0.00958	0.818	0.966	no
ENSG00000139178	chr12_6716600_6717400	chr12_8088800_8089400	0.0737	0.0765	0.242	no
ENSG00000139182	chr12_6716600_6717400	chr12_6721400_6722000	-0.00403	0.906	0.966	no
ENSG00000139182	chr12_6716600_6717400	chr12_6722400_6722800	-0.00638	0.851	0.966	no
ENSG00000139182	chr12_6716600_6717400	chr12_6736200_6737600	-0.0103	0.762	0.966	no
ENSG00000139182	chr12_6716600_6717400	chr12_6753000_6754200	-0.0057	0.867	0.966	no
ENSG00000139182	chr12_6716600_6717400	chr12_6854400_6855600	-0.00699	0.837	0.966	no
ENSG00000139182	chr12_6716600_6717400	chr12_6957600_6958800	0.228	1.12e-11	1.04e-09	yes
ENSG00000139182	chr12_6716600_6717400	chr12_6979400_6981000	0.109	0.00131	0.0091	yes
ENSG00000139182	chr12_6716600_6717400	chr12_7032000_7032400	-0.00756	0.824	0.966	no
ENSG00000139182	chr12_6716600_6717400	chr12_7033800_7034200	-0.00808	0.812	0.966	no
ENSG00000139182	chr12_6716600_6717400	chr12_7045200_7045600	-0.00403	0.906	0.966	no
ENSG00000139182	chr12_6716600_6717400	chr12_7052400_7053200	0.0346	0.31	0.73	no
ENSG00000139182	chr12_6716600_6717400	chr12_7058800_7059800	-0.00756	0.824	0.966	no
ENSG00000139182	chr12_6716600_6717400	chr12_7065200_7067000	0.0561	0.0997	0.299	no
ENSG00000139182	chr12_6716600_6717400	chr12_7070400_7071800	0.0732	0.0314	0.119	no
ENSG00000139182	chr12_6716600_6717400	chr12_7073800_7074800	0.0854	0.012	0.0551	no
ENSG00000139182	chr12_6716600_6717400	chr12_7901200_7902400	-0.00403	0.906	0.966	no
ENSG00000139182	chr12_6716600_6717400	chr12_8088800_8089400	-0.0111	0.744	0.966	no
ENSG00000139182	chr12_6716600_6717400	chr12_8276000_8276800	-0.00285	0.933	0.966	no
ENSG00000139190	chr12_6716600_6717400	chr12_6722400_6722800	-0.00467	0.911	0.966	no
ENSG00000139190	chr12_6716600_6717400	chr12_6736200_6737600	-0.0156	0.71	0.966	no
ENSG00000139190	chr12_6716600_6717400	chr12_6753000_6754200	-0.0066	0.875	0.966	no
ENSG00000139190	chr12_6716600_6717400	chr12_6854400_6855600	-0.0124	0.767	0.966	no
ENSG00000139190	chr12_6716600_6717400	chr12_6957600_6958800	0.132	0.00154	0.0104	yes
ENSG00000139190	chr12_6716600_6717400	chr12_6979400_6981000	0.212	3.15e-07	8.37e-06	yes
ENSG00000139190	chr12_6716600_6717400	chr12_7032000_7032400	-0.00467	0.911	0.966	no
ENSG00000139190	chr12_6716600_6717400	chr12_7033800_7034200	-0.0149	0.723	0.966	no
ENSG00000139190	chr12_6716600_6717400	chr12_7045200_7045600	-0.0066	0.875	0.966	no
ENSG00000139190	chr12_6716600_6717400	chr12_7052400_7053200	0.0379	0.366	0.828	no
ENSG00000139190	chr12_6716600_6717400	chr12_7058800_7059800	-0.0105	0.803	0.966	no
ENSG00000139190	chr12_6716600_6717400	chr12_7065200_7067000	0.071	0.0901	0.276	no
ENSG00000139190	chr12_6716600_6717400	chr12_7070400_7071800	0.0341	0.416	0.905	no
ENSG00000139190	chr12_6716600_6717400	chr12_7073800_7074800	0.135	0.00119	0.00843	yes
ENSG00000139190	chr12_6716600_6717400	chr12_7083000_7085200	-0.0081	0.847	0.966	no
ENSG00000139192	chr12_6716600_6717400	chr12_6721400_6722000	-0.00431	0.905	0.966	no
ENSG00000139192	chr12_6716600_6717400	chr12_6722400_6722800	-0.00966	0.788	0.966	no
ENSG00000139192	chr12_6716600_6717400	chr12_6736200_6737600	-0.0114	0.75	0.966	no
ENSG00000139192	chr12_6716600_6717400	chr12_6753000_6754200	-0.0061	0.865	0.966	no
ENSG00000139192	chr12_6716600_6717400	chr12_6854400_6855600	0.296	3.88e-17	1.04e-14	yes
ENSG00000139192	chr12_6716600_6717400	chr12_6957600_6958800	-0.013	0.718	0.966	no
ENSG00000139192	chr12_6716600_6717400	chr12_6979400_6981000	0.0778	0.0302	0.115	no
ENSG00000139192	chr12_6716600_6717400	chr12_7032000_7032400	-0.00863	0.81	0.966	no
ENSG00000139192	chr12_6716600_6717400	chr12_7033800_7034200	0.083	0.0208	0.0856	no
ENSG00000139192	chr12_6716600_6717400	chr12_7045200_7045600	0.168	2.46e-06	4.84e-05	yes
ENSG00000139192	chr12_6716600_6717400	chr12_7052400_7053200	0.0706	0.0491	0.17	no
ENSG00000139192	chr12_6716600_6717400	chr12_7058800_7059800	-0.0163	0.651	0.966	no
ENSG00000139192	chr12_6716600_6717400	chr12_7065200_7067000	0.0433	0.228	0.576	no
ENSG00000139192	chr12_6716600_6717400	chr12_7070400_7071800	0.00427	0.905	0.966	no
ENSG00000139192	chr12_6716600_6717400	chr12_7073800_7074800	0.142	7.63e-05	0.000871	yes
ENSG00000139192	chr12_6716600_6717400	chr12_7076400_7077600	-0.00747	0.835	0.966	no
ENSG00000139192	chr12_6716600_6717400	chr12_7083000_7085200	-0.00747	0.835	0.966	no
ENSG00000139193	chr12_6716600_6717400	chr12_6736200_6737600	-0.0162	0.754	0.966	no
ENSG00000139193	chr12_6716600_6717400	chr12_6753000_6754200	-0.00656	0.899	0.966	no
ENSG00000139193	chr12_6716600_6717400	chr12_6854400_6855600	0.282	2.39e-08	9.07e-07	yes
ENSG00000139193	chr12_6716600_6717400	chr12_6957600_6958800	-0.0114	0.826	0.966	no
ENSG00000139193	chr12_6716600_6717400	chr12_6979400_6981000	-0.0147	0.775	0.966	no
ENSG00000139193	chr12_6716600_6717400	chr12_7032000_7032400	-0.00656	0.899	0.966	no
ENSG00000139193	chr12_6716600_6717400	chr12_7045200_7045600	-0.0132	0.799	0.966	no
ENSG00000139193	chr12_6716600_6717400	chr12_7052400_7053200	0.0448	0.386	0.859	no
ENSG00000139193	chr12_6716600_6717400	chr12_7058800_7059800	-0.0162	0.754	0.966	no
ENSG00000139193	chr12_6716600_6717400	chr12_7065200_7067000	-0.021	0.685	0.966	no
ENSG00000139193	chr12_6716600_6717400	chr12_7070400_7071800	0.025	0.628	0.966	no
ENSG00000139193	chr12_6716600_6717400	chr12_7073800_7074800	0.23	6.54e-06	0.000111	yes
ENSG00000139193	chr12_6716600_6717400	chr12_7076400_7077600	-0.00656	0.899	0.966	no
ENSG00000139194	chr12_6716600_6717400	chr12_6722400_6722800	-0.00601	0.899	0.966	no
ENSG00000139194	chr12_6716600_6717400	chr12_6736200_6737600	-0.0171	0.719	0.966	no
ENSG00000139194	chr12_6716600_6717400	chr12_6753000_6754200	-0.00601	0.899	0.966	no
ENSG00000139194	chr12_6716600_6717400	chr12_6854400_6855600	-0.00601	0.899	0.966	no
ENSG00000139194	chr12_6716600_6717400	chr12_6957600_6958800	-0.0121	0.8	0.966	no
ENSG00000139194	chr12_6716600_6717400	chr12_6979400_6981000	-0.0121	0.8	0.966	no
ENSG00000139194	chr12_6716600_6717400	chr12_7032000_7032400	-0.0121	0.8	0.966	no
ENSG00000139194	chr12_6716600_6717400	chr12_7033800_7034200	-0.0104	0.826	0.966	no
ENSG00000139194	chr12_6716600_6717400	chr12_7052400_7053200	0.11	0.0204	0.0843	no
ENSG00000139194	chr12_6716600_6717400	chr12_7058800_7059800	0.179	0.000146	0.00149	yes
ENSG00000139194	chr12_6716600_6717400	chr12_7065200_7067000	-0.0192	0.686	0.966	no
ENSG00000139194	chr12_6716600_6717400	chr12_7070400_7071800	-0.0398	0.403	0.885	no
ENSG00000139194	chr12_6716600_6717400	chr12_7073800_7074800	0.0597	0.209	0.538	no
ENSG00000139194	chr12_6716600_6717400	chr12_7901200_7902400	-0.00851	0.858	0.966	no
ENSG00000139194	chr12_6716600_6717400	chr12_8088800_8089400	-0.0202	0.672	0.966	no
ENSG00000139197	chr12_6716600_6717400	chr12_6721400_6722000	-0.00662	0.875	0.966	no
ENSG00000139197	chr12_6716600_6717400	chr12_6722400_6722800	-0.0105	0.803	0.966	no
ENSG00000139197	chr12_6716600_6717400	chr12_6736200_6737600	-0.0141	0.737	0.966	no
ENSG00000139197	chr12_6716600_6717400	chr12_6753000_6754200	-0.00467	0.911	0.966	no
ENSG00000139197	chr12_6716600_6717400	chr12_6854400_6855600	-0.00811	0.847	0.966	no
ENSG00000139197	chr12_6716600_6717400	chr12_6957600_6958800	0.132	0.00156	0.0105	yes
ENSG00000139197	chr12_6716600_6717400	chr12_6979400_6981000	0.145	0.000535	0.00437	yes
ENSG00000139197	chr12_6716600_6717400	chr12_7032000_7032400	-0.0105	0.803	0.966	no
ENSG00000139197	chr12_6716600_6717400	chr12_7033800_7034200	-0.00662	0.875	0.966	no
ENSG00000139197	chr12_6716600_6717400	chr12_7045200_7045600	-0.00662	0.875	0.966	no
ENSG00000139197	chr12_6716600_6717400	chr12_7052400_7053200	-0.0302	0.471	0.966	no
ENSG00000139197	chr12_6716600_6717400	chr12_7058800_7059800	-0.00937	0.823	0.966	no
ENSG00000139197	chr12_6716600_6717400	chr12_7065200_7067000	0.147	0.000418	0.00356	yes
ENSG00000139197	chr12_6716600_6717400	chr12_7070400_7071800	0.0306	0.466	0.966	no
ENSG00000139197	chr12_6716600_6717400	chr12_7073800_7074800	0.0559	0.182	0.483	no
ENSG00000139197	chr12_6716600_6717400	chr12_7083000_7085200	-0.00662	0.875	0.966	no
ENSG00000139197	chr12_6716600_6717400	chr12_7901200_7902400	-0.00811	0.847	0.966	no
ENSG00000139197	chr12_6716600_6717400	chr12_8088800_8089400	-0.0164	0.697	0.966	no
ENSG00000139197	chr12_6716600_6717400	chr12_8276000_8276800	-0.00467	0.911	0.966	no
ENSG00000159335	chr12_6716600_6717400	chr12_6721400_6722000	-0.00488	0.874	0.966	no
ENSG00000159335	chr12_6716600_6717400	chr12_6722400_6722800	-0.00846	0.784	0.966	no
ENSG00000159335	chr12_6716600_6717400	chr12_6736200_6737600	-0.00915	0.767	0.966	no
ENSG00000159335	chr12_6716600_6717400	chr12_6753000_6754200	-0.00772	0.802	0.966	no
ENSG00000159335	chr12_6716600_6717400	chr12_6854400_6855600	-0.00488	0.874	0.966	no
ENSG00000159335	chr12_6716600_6717400	chr12_6957600_6958800	0.118	0.000125	0.00131	yes
ENSG00000159335	chr12_6716600_6717400	chr12_6979400_6981000	0.143	3.05e-06	5.8e-05	yes
ENSG00000159335	chr12_6716600_6717400	chr12_7032000_7032400	-0.00846	0.784	0.966	no
ENSG00000159335	chr12_6716600_6717400	chr12_7033800_7034200	-0.0115	0.71	0.966	no
ENSG00000159335	chr12_6716600_6717400	chr12_7045200_7045600	-0.00488	0.874	0.966	no
ENSG00000159335	chr12_6716600_6717400	chr12_7052400_7053200	0.0885	0.00406	0.0229	yes
ENSG00000159335	chr12_6716600_6717400	chr12_7058800_7059800	0.0456	0.139	0.391	no
ENSG00000159335	chr12_6716600_6717400	chr12_7065200_7067000	0.0155	0.616	0.966	no
ENSG00000159335	chr12_6716600_6717400	chr12_7070400_7071800	0.0669	0.03	0.115	no
ENSG00000159335	chr12_6716600_6717400	chr12_7073800_7074800	0.0678	0.0279	0.108	no
ENSG00000159335	chr12_6716600_6717400	chr12_7076400_7077600	-0.00345	0.911	0.966	no
ENSG00000159403	chr12_6716600_6717400	chr12_6721400_6722000	-0.0164	0.848	0.966	no
ENSG00000159403	chr12_6716600_6717400	chr12_6722400_6722800	-0.0164	0.848	0.966	no
ENSG00000159403	chr12_6716600_6717400	chr12_6736200_6737600	0.198	0.0196	0.0814	no
ENSG00000159403	chr12_6716600_6717400	chr12_6854400_6855600	-0.0164	0.848	0.966	no
ENSG00000159403	chr12_6716600_6717400	chr12_6957600_6958800	-0.0287	0.737	0.966	no
ENSG00000159403	chr12_6716600_6717400	chr12_6979400_6981000	-0.0233	0.785	0.966	no
ENSG00000159403	chr12_6716600_6717400	chr12_7032000_7032400	-0.0164	0.848	0.966	no
ENSG00000159403	chr12_6716600_6717400	chr12_7052400_7053200	0.106	0.214	0.547	no
ENSG00000159403	chr12_6716600_6717400	chr12_7058800_7059800	-0.0333	0.698	0.966	no
ENSG00000159403	chr12_6716600_6717400	chr12_7065200_7067000	-0.0445	0.603	0.966	no
ENSG00000159403	chr12_6716600_6717400	chr12_7070400_7071800	-0.0566	0.508	0.966	no
ENSG00000159403	chr12_6716600_6717400	chr12_7073800_7074800	-0.0287	0.737	0.966	no
ENSG00000159403	chr12_6716600_6717400	chr12_7076400_7077600	-0.0164	0.848	0.966	no
ENSG00000159403	chr12_6716600_6717400	chr12_7083000_7085200	-0.0164	0.848	0.966	no
ENSG00000159403	chr12_6716600_6717400	chr12_7901200_7902400	-0.0164	0.848	0.966	no
ENSG00000159403	chr12_6716600_6717400	chr12_8088800_8089400	-0.0373	0.663	0.966	no
ENSG00000177675	chr12_6716600_6717400	chr12_6736200_6737600	-0.0149	0.872	0.966	no
ENSG00000177675	chr12_6716600_6717400	chr12_6753000_6754200	-0.00855	0.927	0.966	no
ENSG00000177675	chr12_6716600_6717400	chr12_6979400_6981000	-0.00855	0.927	0.966	no
ENSG00000177675	chr12_6716600_6717400	chr12_7033800_7034200	-0.0149	0.872	0.966	no
ENSG00000177675	chr12_6716600_6717400	chr12_7052400_7053200	-0.0281	0.762	0.966	no
ENSG00000177675	chr12_6716600_6717400	chr12_7058800_7059800	-0.0121	0.896	0.966	no
ENSG00000177675	chr12_6716600_6717400	chr12_7065200_7067000	-0.0149	0.872	0.966	no
ENSG00000177675	chr12_6716600_6717400	chr12_7070400_7071800	-0.0194	0.834	0.966	no
ENSG00000177675	chr12_6716600_6717400	chr12_7073800_7074800	-0.0149	0.872	0.966	no
ENSG00000177675	chr12_6716600_6717400	chr12_7901200_7902400	-0.00855	0.927	0.966	no
ENSG00000177675	chr12_6716600_6717400	chr12_8088800_8089400	-0.00855	0.927	0.966	no
ENSG00000184574	chr12_6716600_6717400	chr12_6736200_6737600	-0.0165	0.796	0.966	no
ENSG00000184574	chr12_6716600_6717400	chr12_6854400_6855600	-0.0143	0.824	0.966	no
ENSG00000184574	chr12_6716600_6717400	chr12_6957600_6958800	-0.00821	0.898	0.966	no
ENSG00000184574	chr12_6716600_6717400	chr12_6979400_6981000	-0.0116	0.856	0.966	no
ENSG00000184574	chr12_6716600_6717400	chr12_7032000_7032400	-0.00821	0.898	0.966	no
ENSG00000184574	chr12_6716600_6717400	chr12_7033800_7034200	-0.0116	0.856	0.966	no
ENSG00000184574	chr12_6716600_6717400	chr12_7052400_7053200	0.185	0.0036	0.0207	yes
ENSG00000184574	chr12_6716600_6717400	chr12_7058800_7059800	-0.0165	0.796	0.966	no
ENSG00000184574	chr12_6716600_6717400	chr12_7065200_7067000	-0.0291	0.65	0.966	no
ENSG00000184574	chr12_6716600_6717400	chr12_7070400_7071800	-0.0403	0.529	0.966	no
ENSG00000184574	chr12_6716600_6717400	chr12_7073800_7074800	0.146	0.0219	0.089	no
ENSG00000184574	chr12_6716600_6717400	chr12_7083000_7085200	-0.00821	0.898	0.966	no
ENSG00000215021	chr12_6716600_6717400	chr12_6721400_6722000	-0.00429	0.832	0.966	no
ENSG00000215021	chr12_6716600_6717400	chr12_6722400_6722800	-0.00679	0.738	0.966	no
ENSG00000215021	chr12_6716600_6717400	chr12_6736200_6737600	0.0202	0.319	0.747	no
ENSG00000215021	chr12_6716600_6717400	chr12_6753000_6754200	-0.00429	0.832	0.966	no
ENSG00000215021	chr12_6716600_6717400	chr12_6854400_6855600	0.0438	0.0304	0.116	no
ENSG00000215021	chr12_6716600_6717400	chr12_6957600_6958800	0.058	0.00419	0.0235	yes
ENSG00000215021	chr12_6716600_6717400	chr12_6979400_6981000	0.0292	0.15	0.414	no
ENSG00000215021	chr12_6716600_6717400	chr12_7032000_7032400	-0.00712	0.725	0.966	no
ENSG00000215021	chr12_6716600_6717400	chr12_7033800_7034200	-0.0103	0.61	0.966	no
ENSG00000215021	chr12_6716600_6717400	chr12_7045200_7045600	-0.00525	0.795	0.966	no
ENSG00000215021	chr12_6716600_6717400	chr12_7052400_7053200	-0.00847	0.676	0.966	no
ENSG00000215021	chr12_6716600_6717400	chr12_7058800_7059800	-0.0124	0.541	0.966	no
ENSG00000215021	chr12_6716600_6717400	chr12_7065200_7067000	0.027	0.183	0.484	no
ENSG00000215021	chr12_6716600_6717400	chr12_7070400_7071800	0.0149	0.462	0.966	no
ENSG00000215021	chr12_6716600_6717400	chr12_7073800_7074800	0.0765	0.000156	0.00158	yes
ENSG00000215021	chr12_6716600_6717400	chr12_7076400_7077600	-0.00214	0.916	0.966	no
ENSG00000215021	chr12_6716600_6717400	chr12_7083000_7085200	-0.00303	0.881	0.966	no
ENSG00000215021	chr12_6716600_6717400	chr12_7901200_7902400	0.0582	0.00404	0.0228	yes
ENSG00000010292	chr12_6721400_6722000	chr12_6722400_6722800	0.0658	2.28e-05	0.000318	yes
ENSG00000010292	chr12_6721400_6722000	chr12_6736200_6737600	-0.00565	0.716	0.966	no
ENSG00000010292	chr12_6721400_6722000	chr12_6753000_6754200	-0.00171	0.912	0.966	no
ENSG00000010292	chr12_6721400_6722000	chr12_6854400_6855600	-0.00383	0.805	0.966	no
ENSG00000010292	chr12_6721400_6722000	chr12_6957600_6958800	-0.00533	0.732	0.966	no
ENSG00000010292	chr12_6721400_6722000	chr12_6979400_6981000	0.0909	4.66e-09	2.18e-07	yes
ENSG00000010292	chr12_6721400_6722000	chr12_7032000_7032400	-0.00286	0.854	0.966	no
ENSG00000010292	chr12_6721400_6722000	chr12_7033800_7034200	-0.00391	0.801	0.966	no
ENSG00000010292	chr12_6721400_6722000	chr12_7045200_7045600	-0.00254	0.87	0.966	no
ENSG00000010292	chr12_6721400_6722000	chr12_7052400_7053200	0.0104	0.502	0.966	no
ENSG00000010292	chr12_6721400_6722000	chr12_7058800_7059800	-0.00467	0.764	0.966	no
ENSG00000010292	chr12_6721400_6722000	chr12_7065200_7067000	-0.00878	0.572	0.966	no
ENSG00000010292	chr12_6721400_6722000	chr12_7070400_7071800	0.00601	0.699	0.966	no
ENSG00000010292	chr12_6721400_6722000	chr12_7073800_7074800	-0.00868	0.577	0.966	no
ENSG00000010292	chr12_6721400_6722000	chr12_7076400_7077600	-0.000764	0.961	0.97	no
ENSG00000010292	chr12_6721400_6722000	chr12_7083000_7085200	-0.00216	0.889	0.966	no
ENSG00000067182	chr12_6721400_6722000	chr12_6722400_6722800	-0.00315	0.941	0.966	no
ENSG00000067182	chr12_6721400_6722000	chr12_6736200_6737600	-0.00364	0.932	0.966	no
ENSG00000067182	chr12_6721400_6722000	chr12_6753000_6754200	-0.00181	0.966	0.972	no
ENSG00000067182	chr12_6721400_6722000	chr12_6854400_6855600	-0.00407	0.924	0.966	no
ENSG00000067182	chr12_6721400_6722000	chr12_6957600_6958800	-0.00579	0.892	0.966	no
ENSG00000067182	chr12_6721400_6722000	chr12_6979400_6981000	-0.00635	0.882	0.966	no
ENSG00000067182	chr12_6721400_6722000	chr12_7032000_7032400	-0.00181	0.966	0.972	no
ENSG00000067182	chr12_6721400_6722000	chr12_7033800_7034200	-0.00315	0.941	0.966	no
ENSG00000067182	chr12_6721400_6722000	chr12_7045200_7045600	-0.00257	0.952	0.967	no
ENSG00000067182	chr12_6721400_6722000	chr12_7052400_7053200	-0.0106	0.804	0.966	no
ENSG00000067182	chr12_6721400_6722000	chr12_7058800_7059800	-0.00364	0.932	0.966	no
ENSG00000067182	chr12_6721400_6722000	chr12_7065200_7067000	-0.00908	0.831	0.966	no
ENSG00000067182	chr12_6721400_6722000	chr12_7070400_7071800	-0.0119	0.78	0.966	no
ENSG00000067182	chr12_6721400_6722000	chr12_7073800_7074800	-0.00635	0.882	0.966	no
ENSG00000089692	chr12_6721400_6722000	chr12_6722400_6722800	-0.00356	0.953	0.967	no
ENSG00000089692	chr12_6721400_6722000	chr12_6736200_6737600	-0.0102	0.865	0.966	no
ENSG00000089692	chr12_6721400_6722000	chr12_6854400_6855600	-0.00504	0.933	0.966	no
ENSG00000089692	chr12_6721400_6722000	chr12_6957600_6958800	-0.00716	0.905	0.966	no
ENSG00000089692	chr12_6721400_6722000	chr12_6979400_6981000	-0.00356	0.953	0.967	no
ENSG00000089692	chr12_6721400_6722000	chr12_7032000_7032400	-0.00504	0.933	0.966	no
ENSG00000089692	chr12_6721400_6722000	chr12_7045200_7045600	-0.00356	0.953	0.967	no
ENSG00000089692	chr12_6721400_6722000	chr12_7052400_7053200	-0.0136	0.82	0.966	no
ENSG00000089692	chr12_6721400_6722000	chr12_7058800_7059800	-0.00619	0.918	0.966	no
ENSG00000089692	chr12_6721400_6722000	chr12_7065200_7067000	-0.0151	0.801	0.966	no
ENSG00000089692	chr12_6721400_6722000	chr12_7070400_7071800	-0.0126	0.833	0.966	no
ENSG00000089692	chr12_6721400_6722000	chr12_7073800_7074800	-0.00952	0.874	0.966	no
ENSG00000110799	chr12_6721400_6722000	chr12_6722400_6722800	-0.0182	0.833	0.966	no
ENSG00000110799	chr12_6721400_6722000	chr12_6736200_6737600	-0.0182	0.833	0.966	no
ENSG00000110799	chr12_6721400_6722000	chr12_6753000_6754200	-0.0104	0.904	0.966	no
ENSG00000110799	chr12_6721400_6722000	chr12_6957600_6958800	-0.0148	0.864	0.966	no
ENSG00000110799	chr12_6721400_6722000	chr12_6979400_6981000	-0.0148	0.864	0.966	no
ENSG00000110799	chr12_6721400_6722000	chr12_7033800_7034200	-0.0104	0.904	0.966	no
ENSG00000110799	chr12_6721400_6722000	chr12_7045200_7045600	-0.0104	0.904	0.966	no
ENSG00000110799	chr12_6721400_6722000	chr12_7052400_7053200	0.188	0.0278	0.108	no
ENSG00000110799	chr12_6721400_6722000	chr12_7058800_7059800	0.398	1.5e-06	3.17e-05	yes
ENSG00000110799	chr12_6721400_6722000	chr12_7065200_7067000	-0.0211	0.807	0.966	no
ENSG00000110799	chr12_6721400_6722000	chr12_7070400_7071800	-0.0342	0.692	0.966	no
ENSG00000110799	chr12_6721400_6722000	chr12_7073800_7074800	-0.0237	0.783	0.966	no
ENSG00000111639	chr12_6721400_6722000	chr12_6722400_6722800	-0.00229	0.94	0.966	no
ENSG00000111639	chr12_6721400_6722000	chr12_6736200_6737600	-0.00338	0.912	0.966	no
ENSG00000111639	chr12_6721400_6722000	chr12_6753000_6754200	-0.00186	0.951	0.967	no
ENSG00000111639	chr12_6721400_6722000	chr12_6854400_6855600	-0.00132	0.966	0.972	no
ENSG00000111639	chr12_6721400_6722000	chr12_6957600_6958800	-0.00398	0.896	0.966	no
ENSG00000111639	chr12_6721400_6722000	chr12_6979400_6981000	-0.00338	0.912	0.966	no
ENSG00000111639	chr12_6721400_6722000	chr12_7032000_7032400	-0.00229	0.94	0.966	no
ENSG00000111639	chr12_6721400_6722000	chr12_7033800_7034200	-0.0031	0.919	0.966	no
ENSG00000111639	chr12_6721400_6722000	chr12_7045200_7045600	-0.00132	0.966	0.972	no
ENSG00000111639	chr12_6721400_6722000	chr12_7052400_7053200	-0.00883	0.773	0.966	no
ENSG00000111639	chr12_6721400_6722000	chr12_7058800_7059800	-0.0031	0.919	0.966	no
ENSG00000111639	chr12_6721400_6722000	chr12_7065200_7067000	-0.00615	0.84	0.966	no
ENSG00000111639	chr12_6721400_6722000	chr12_7070400_7071800	-0.00865	0.777	0.966	no
ENSG00000111639	chr12_6721400_6722000	chr12_7073800_7074800	-0.00592	0.846	0.966	no
ENSG00000111639	chr12_6721400_6722000	chr12_7076400_7077600	-0.000931	0.976	0.979	no
ENSG00000111639	chr12_6721400_6722000	chr12_7083000_7085200	-0.000931	0.976	0.979	no
ENSG00000111640	chr12_6721400_6722000	chr12_6722400_6722800	0.0441	3.78e-05	0.000485	no
ENSG00000111640	chr12_6721400_6722000	chr12_6736200_6737600	-0.0047	0.66	0.966	no
ENSG00000111640	chr12_6721400_6722000	chr12_6753000_6754200	-0.0023	0.83	0.966	no
ENSG00000111640	chr12_6721400_6722000	chr12_6854400_6855600	-0.00335	0.754	0.966	no
ENSG00000111640	chr12_6721400_6722000	chr12_6957600_6958800	-0.00435	0.685	0.966	no
ENSG00000111640	chr12_6721400_6722000	chr12_6979400_6981000	0.0532	6.38e-07	1.53e-05	yes
ENSG00000111640	chr12_6721400_6722000	chr12_7032000_7032400	-0.00272	0.8	0.966	no
ENSG00000111640	chr12_6721400_6722000	chr12_7033800_7034200	-0.00325	0.761	0.966	no
ENSG00000111640	chr12_6721400_6722000	chr12_7045200_7045600	-0.00189	0.86	0.966	no
ENSG00000111640	chr12_6721400_6722000	chr12_7052400_7053200	0.0289	0.00686	0.035	no
ENSG00000111640	chr12_6721400_6722000	chr12_7058800_7059800	-0.00442	0.68	0.966	no
ENSG00000111640	chr12_6721400_6722000	chr12_7065200_7067000	-0.00715	0.504	0.966	no
ENSG00000111640	chr12_6721400_6722000	chr12_7070400_7071800	0.013	0.223	0.567	no
ENSG00000111640	chr12_6721400_6722000	chr12_7073800_7074800	0.0113	0.292	0.698	no
ENSG00000111640	chr12_6721400_6722000	chr12_7076400_7077600	-0.000917	0.932	0.966	no
ENSG00000111640	chr12_6721400_6722000	chr12_7083000_7085200	-0.00184	0.864	0.966	no
ENSG00000111641	chr12_6721400_6722000	chr12_6722400_6722800	-0.00327	0.879	0.966	no
ENSG00000111641	chr12_6721400_6722000	chr12_6736200_6737600	-0.00597	0.781	0.966	no
ENSG00000111641	chr12_6721400_6722000	chr12_6753000_6754200	-0.00231	0.914	0.966	no
ENSG00000111641	chr12_6721400_6722000	chr12_6854400_6855600	-0.00451	0.833	0.966	no
ENSG00000111641	chr12_6721400_6722000	chr12_6957600_6958800	-0.00624	0.771	0.966	no
ENSG00000111641	chr12_6721400_6722000	chr12_6979400_6981000	-0.00475	0.825	0.966	no
ENSG00000111641	chr12_6721400_6722000	chr12_7032000_7032400	-0.00343	0.873	0.966	no
ENSG00000111641	chr12_6721400_6722000	chr12_7033800_7034200	-0.00401	0.852	0.966	no
ENSG00000111641	chr12_6721400_6722000	chr12_7045200_7045600	-0.00273	0.899	0.966	no
ENSG00000111641	chr12_6721400_6722000	chr12_7052400_7053200	0.0685	0.0014	0.00959	yes
ENSG00000111641	chr12_6721400_6722000	chr12_7058800_7059800	-0.00439	0.838	0.966	no
ENSG00000111641	chr12_6721400_6722000	chr12_7065200_7067000	-0.00921	0.668	0.966	no
ENSG00000111641	chr12_6721400_6722000	chr12_7070400_7071800	-0.0135	0.529	0.966	no
ENSG00000111641	chr12_6721400_6722000	chr12_7073800_7074800	-0.00844	0.694	0.966	no
ENSG00000111641	chr12_6721400_6722000	chr12_7076400_7077600	-0.00103	0.962	0.97	no
ENSG00000111641	chr12_6721400_6722000	chr12_7083000_7085200	-0.00146	0.946	0.966	no
ENSG00000111642	chr12_6721400_6722000	chr12_6722400_6722800	0.043	0.000122	0.00128	no
ENSG00000111642	chr12_6721400_6722000	chr12_6736200_6737600	-0.00451	0.687	0.966	no
ENSG00000111642	chr12_6721400_6722000	chr12_6753000_6754200	-0.00219	0.845	0.966	no
ENSG00000111642	chr12_6721400_6722000	chr12_6854400_6855600	-0.00338	0.763	0.966	no
ENSG00000111642	chr12_6721400_6722000	chr12_6957600_6958800	-0.00471	0.674	0.966	no
ENSG00000111642	chr12_6721400_6722000	chr12_6979400_6981000	0.0268	0.0166	0.0712	no
ENSG00000111642	chr12_6721400_6722000	chr12_7032000_7032400	-0.00266	0.812	0.966	no
ENSG00000111642	chr12_6721400_6722000	chr12_7033800_7034200	-0.0037	0.741	0.966	no
ENSG00000111642	chr12_6721400_6722000	chr12_7045200_7045600	-0.00195	0.862	0.966	no
ENSG00000111642	chr12_6721400_6722000	chr12_7052400_7053200	0.031	0.00561	0.0297	no
ENSG00000111642	chr12_6721400_6722000	chr12_7058800_7059800	-0.0044	0.695	0.966	no
ENSG00000111642	chr12_6721400_6722000	chr12_7065200_7067000	-0.00752	0.502	0.966	no
ENSG00000111642	chr12_6721400_6722000	chr12_7070400_7071800	0.0135	0.229	0.577	no
ENSG00000111642	chr12_6721400_6722000	chr12_7073800_7074800	0.0118	0.29	0.695	no
ENSG00000111642	chr12_6721400_6722000	chr12_7076400_7077600	-0.00112	0.92	0.966	no
ENSG00000111642	chr12_6721400_6722000	chr12_7083000_7085200	-0.00188	0.867	0.966	no
ENSG00000111652	chr12_6721400_6722000	chr12_6722400_6722800	0.351	2.2e-13	2.98e-11	yes
ENSG00000111652	chr12_6721400_6722000	chr12_6736200_6737600	-0.00647	0.896	0.966	no
ENSG00000111652	chr12_6721400_6722000	chr12_6957600_6958800	-0.00421	0.932	0.966	no
ENSG00000111652	chr12_6721400_6722000	chr12_6979400_6981000	0.375	2.97e-15	5.78e-13	yes
ENSG00000111652	chr12_6721400_6722000	chr12_7032000_7032400	-0.00487	0.921	0.966	no
ENSG00000111652	chr12_6721400_6722000	chr12_7033800_7034200	-0.00421	0.932	0.966	no
ENSG00000111652	chr12_6721400_6722000	chr12_7045200_7045600	-0.00243	0.961	0.97	no
ENSG00000111652	chr12_6721400_6722000	chr12_7052400_7053200	-0.013	0.792	0.966	no
ENSG00000111652	chr12_6721400_6722000	chr12_7058800_7059800	-0.00598	0.904	0.966	no
ENSG00000111652	chr12_6721400_6722000	chr12_7065200_7067000	-0.00852	0.863	0.966	no
ENSG00000111652	chr12_6721400_6722000	chr12_7070400_7071800	-0.0166	0.737	0.966	no
ENSG00000111652	chr12_6721400_6722000	chr12_7073800_7074800	-0.0105	0.831	0.966	no
ENSG00000111653	chr12_6721400_6722000	chr12_6722400_6722800	-0.00337	0.945	0.966	no
ENSG00000111653	chr12_6721400_6722000	chr12_6736200_6737600	-0.00757	0.877	0.966	no
ENSG00000111653	chr12_6721400_6722000	chr12_6854400_6855600	-0.00477	0.922	0.966	no
ENSG00000111653	chr12_6721400_6722000	chr12_6957600_6958800	-0.00898	0.854	0.966	no
ENSG00000111653	chr12_6721400_6722000	chr12_6979400_6981000	-0.00677	0.89	0.966	no
ENSG00000111653	chr12_6721400_6722000	chr12_7032000_7032400	-0.00585	0.905	0.966	no
ENSG00000111653	chr12_6721400_6722000	chr12_7033800_7034200	-0.00677	0.89	0.966	no
ENSG00000111653	chr12_6721400_6722000	chr12_7045200_7045600	-0.00477	0.922	0.966	no
ENSG00000111653	chr12_6721400_6722000	chr12_7052400_7053200	0.135	0.00539	0.0288	yes
ENSG00000111653	chr12_6721400_6722000	chr12_7058800_7059800	-0.00477	0.922	0.966	no
ENSG00000111653	chr12_6721400_6722000	chr12_7065200_7067000	-0.0118	0.809	0.966	no
ENSG00000111653	chr12_6721400_6722000	chr12_7070400_7071800	-0.0208	0.67	0.966	no
ENSG00000111653	chr12_6721400_6722000	chr12_7073800_7074800	-0.0146	0.765	0.966	no
ENSG00000111653	chr12_6721400_6722000	chr12_7083000_7085200	-0.00337	0.945	0.966	no
ENSG00000111665	chr12_6721400_6722000	chr12_6722400_6722800	-0.00383	0.941	0.966	no
ENSG00000111665	chr12_6721400_6722000	chr12_6736200_6737600	-0.00944	0.856	0.966	no
ENSG00000111665	chr12_6721400_6722000	chr12_6753000_6754200	-0.00383	0.941	0.966	no
ENSG00000111665	chr12_6721400_6722000	chr12_6854400_6855600	-0.0086	0.869	0.966	no
ENSG00000111665	chr12_6721400_6722000	chr12_6957600_6958800	-0.00542	0.917	0.966	no
ENSG00000111665	chr12_6721400_6722000	chr12_6979400_6981000	-0.0086	0.869	0.966	no
ENSG00000111665	chr12_6721400_6722000	chr12_7032000_7032400	-0.00383	0.941	0.966	no
ENSG00000111665	chr12_6721400_6722000	chr12_7033800_7034200	-0.00769	0.883	0.966	no
ENSG00000111665	chr12_6721400_6722000	chr12_7045200_7045600	-0.00542	0.917	0.966	no
ENSG00000111665	chr12_6721400_6722000	chr12_7052400_7053200	0.127	0.0143	0.0633	no
ENSG00000111665	chr12_6721400_6722000	chr12_7058800_7059800	-0.0102	0.845	0.966	no
ENSG00000111665	chr12_6721400_6722000	chr12_7065200_7067000	-0.0151	0.772	0.966	no
ENSG00000111665	chr12_6721400_6722000	chr12_7070400_7071800	0.118	0.0226	0.0916	no
ENSG00000111665	chr12_6721400_6722000	chr12_7073800_7074800	0.16	0.002	0.0129	yes
ENSG00000111665	chr12_6721400_6722000	chr12_7901200_7902400	-0.00383	0.941	0.966	no
ENSG00000111669	chr12_6721400_6722000	chr12_6722400_6722800	0.137	4.2e-13	5.37e-11	yes
ENSG00000111669	chr12_6721400_6722000	chr12_6736200_6737600	-0.00473	0.803	0.966	no
ENSG00000111669	chr12_6721400_6722000	chr12_6753000_6754200	-0.00176	0.926	0.966	no
ENSG00000111669	chr12_6721400_6722000	chr12_6854400_6855600	-0.00278	0.883	0.966	no
ENSG00000111669	chr12_6721400_6722000	chr12_6957600_6958800	-0.00401	0.832	0.966	no
ENSG00000111669	chr12_6721400_6722000	chr12_6979400_6981000	0.0991	1.54e-07	4.52e-06	yes
ENSG00000111669	chr12_6721400_6722000	chr12_7032000_7032400	-0.00203	0.915	0.966	no
ENSG00000111669	chr12_6721400_6722000	chr12_7033800_7034200	-0.00329	0.862	0.966	no
ENSG00000111669	chr12_6721400_6722000	chr12_7045200_7045600	-0.00176	0.926	0.966	no
ENSG00000111669	chr12_6721400_6722000	chr12_7052400_7053200	-0.00972	0.607	0.966	no
ENSG00000111669	chr12_6721400_6722000	chr12_7058800_7059800	-0.00426	0.822	0.966	no
ENSG00000111669	chr12_6721400_6722000	chr12_7065200_7067000	-0.00698	0.712	0.966	no
ENSG00000111669	chr12_6721400_6722000	chr12_7070400_7071800	-0.0102	0.591	0.966	no
ENSG00000111669	chr12_6721400_6722000	chr12_7073800_7074800	-0.00624	0.742	0.966	no
ENSG00000111669	chr12_6721400_6722000	chr12_7076400_7077600	-0.000716	0.97	0.975	no
ENSG00000111669	chr12_6721400_6722000	chr12_7083000_7085200	-0.00143	0.94	0.966	no
ENSG00000111669	chr12_6721400_6722000	chr12_7901200_7902400	-0.00238	0.9	0.966	no
ENSG00000111678	chr12_6721400_6722000	chr12_6722400_6722800	0.575	3.69e-26	2.86e-23	yes
ENSG00000111678	chr12_6721400_6722000	chr12_6736200_6737600	-0.00718	0.905	0.966	no
ENSG00000111678	chr12_6721400_6722000	chr12_6854400_6855600	-0.00357	0.952	0.967	no
ENSG00000111678	chr12_6721400_6722000	chr12_6957600_6958800	-0.00718	0.905	0.966	no
ENSG00000111678	chr12_6721400_6722000	chr12_6979400_6981000	0.706	1.12e-43	2.18e-40	yes
ENSG00000111678	chr12_6721400_6722000	chr12_7032000_7032400	-0.00357	0.952	0.967	no
ENSG00000111678	chr12_6721400_6722000	chr12_7033800_7034200	-0.00357	0.952	0.967	no
ENSG00000111678	chr12_6721400_6722000	chr12_7045200_7045600	-0.00357	0.952	0.967	no
ENSG00000111678	chr12_6721400_6722000	chr12_7052400_7053200	-0.0132	0.826	0.966	no
ENSG00000111678	chr12_6721400_6722000	chr12_7058800_7059800	-0.00718	0.905	0.966	no
ENSG00000111678	chr12_6721400_6722000	chr12_7065200_7067000	-0.0102	0.864	0.966	no
ENSG00000111678	chr12_6721400_6722000	chr12_7070400_7071800	-0.0183	0.761	0.966	no
ENSG00000111678	chr12_6721400_6722000	chr12_7073800_7074800	-0.0121	0.84	0.966	no
ENSG00000111678	chr12_6721400_6722000	chr12_7076400_7077600	-0.00357	0.952	0.967	no
ENSG00000111678	chr12_6721400_6722000	chr12_7901200_7902400	-0.00357	0.952	0.967	no
ENSG00000111679	chr12_6721400_6722000	chr12_6722400_6722800	0.0835	6.47e-08	2.14e-06	yes
ENSG00000111679	chr12_6721400_6722000	chr12_6736200_6737600	-0.00501	0.746	0.966	no
ENSG00000111679	chr12_6721400_6722000	chr12_6753000_6754200	-0.00322	0.835	0.966	no
ENSG00000111679	chr12_6721400_6722000	chr12_6854400_6855600	-0.00421	0.786	0.966	no
ENSG00000111679	chr12_6721400_6722000	chr12_6957600_6958800	-0.00501	0.746	0.966	no
ENSG00000111679	chr12_6721400_6722000	chr12_6979400_6981000	0.0507	0.00105	0.00757	yes
ENSG00000111679	chr12_6721400_6722000	chr12_7032000_7032400	-0.00353	0.819	0.966	no
ENSG00000111679	chr12_6721400_6722000	chr12_7033800_7034200	-0.00421	0.786	0.966	no
ENSG00000111679	chr12_6721400_6722000	chr12_7045200_7045600	-0.00204	0.895	0.966	no
ENSG00000111679	chr12_6721400_6722000	chr12_7052400_7053200	-0.0108	0.486	0.966	no
ENSG00000111679	chr12_6721400_6722000	chr12_7058800_7059800	0.0413	0.00753	0.0377	no
ENSG00000111679	chr12_6721400_6722000	chr12_7065200_7067000	-0.00836	0.589	0.966	no
ENSG00000111679	chr12_6721400_6722000	chr12_7070400_7071800	-0.0126	0.417	0.907	no
ENSG00000111679	chr12_6721400_6722000	chr12_7073800_7074800	-0.00789	0.61	0.966	no
ENSG00000111679	chr12_6721400_6722000	chr12_7076400_7077600	-0.00125	0.936	0.966	no
ENSG00000111679	chr12_6721400_6722000	chr12_7083000_7085200	-0.0027	0.862	0.966	no
ENSG00000111679	chr12_6721400_6722000	chr12_7901200_7902400	-0.00249	0.872	0.966	no
ENSG00000111684	chr12_6721400_6722000	chr12_6722400_6722800	-0.00328	0.946	0.966	no
ENSG00000111684	chr12_6721400_6722000	chr12_6736200_6737600	-0.00935	0.846	0.966	no
ENSG00000111684	chr12_6721400_6722000	chr12_6753000_6754200	-0.00328	0.946	0.966	no
ENSG00000111684	chr12_6721400_6722000	chr12_6854400_6855600	-0.00736	0.879	0.966	no
ENSG00000111684	chr12_6721400_6722000	chr12_6957600_6958800	-0.00807	0.867	0.966	no
ENSG00000111684	chr12_6721400_6722000	chr12_7032000_7032400	-0.00569	0.906	0.966	no
ENSG00000111684	chr12_6721400_6722000	chr12_7033800_7034200	-0.00736	0.879	0.966	no
ENSG00000111684	chr12_6721400_6722000	chr12_7052400_7053200	0.288	1.08e-09	6.03e-08	yes
ENSG00000111684	chr12_6721400_6722000	chr12_7058800_7059800	-0.00935	0.846	0.966	no
ENSG00000111684	chr12_6721400_6722000	chr12_7065200_7067000	-0.0158	0.744	0.966	no
ENSG00000111684	chr12_6721400_6722000	chr12_7070400_7071800	-0.0165	0.732	0.966	no
ENSG00000111684	chr12_6721400_6722000	chr12_7073800_7074800	-0.0142	0.768	0.966	no
ENSG00000111684	chr12_6721400_6722000	chr12_7901200_7902400	-0.00464	0.923	0.966	no
ENSG00000111684	chr12_6721400_6722000	chr12_8088800_8089400	-0.0115	0.811	0.966	no
ENSG00000126746	chr12_6721400_6722000	chr12_6722400_6722800	0.286	3.12e-20	1.31e-17	yes
ENSG00000126746	chr12_6721400_6722000	chr12_6736200_6737600	-0.00536	0.866	0.966	no
ENSG00000126746	chr12_6721400_6722000	chr12_6753000_6754200	-0.00319	0.92	0.966	no
ENSG00000126746	chr12_6721400_6722000	chr12_6854400_6855600	-0.00378	0.905	0.966	no
ENSG00000126746	chr12_6721400_6722000	chr12_6957600_6958800	-0.00536	0.866	0.966	no
ENSG00000126746	chr12_6721400_6722000	chr12_6979400_6981000	0.185	4e-09	1.91e-07	yes
ENSG00000126746	chr12_6721400_6722000	chr12_7032000_7032400	-0.00285	0.928	0.966	no
ENSG00000126746	chr12_6721400_6722000	chr12_7033800_7034200	-0.0035	0.912	0.966	no
ENSG00000126746	chr12_6721400_6722000	chr12_7045200_7045600	-0.00142	0.964	0.971	no
ENSG00000126746	chr12_6721400_6722000	chr12_7052400_7053200	-0.0115	0.718	0.966	no
ENSG00000126746	chr12_6721400_6722000	chr12_7058800_7059800	-0.00496	0.876	0.966	no
ENSG00000126746	chr12_6721400_6722000	chr12_7065200_7067000	-0.0102	0.748	0.966	no
ENSG00000126746	chr12_6721400_6722000	chr12_7070400_7071800	-0.0134	0.674	0.966	no
ENSG00000126746	chr12_6721400_6722000	chr12_7073800_7074800	-0.00906	0.775	0.966	no
ENSG00000126746	chr12_6721400_6722000	chr12_7076400_7077600	-0.00201	0.949	0.967	no
ENSG00000126746	chr12_6721400_6722000	chr12_7083000_7085200	-0.00247	0.938	0.966	no
ENSG00000126749	chr12_6721400_6722000	chr12_6722400_6722800	-0.00651	0.886	0.966	no
ENSG00000126749	chr12_6721400_6722000	chr12_6736200_6737600	-0.00714	0.875	0.966	no
ENSG00000126749	chr12_6721400_6722000	chr12_6753000_6754200	-0.0029	0.949	0.967	no
ENSG00000126749	chr12_6721400_6722000	chr12_6854400_6855600	-0.00411	0.928	0.966	no
ENSG00000126749	chr12_6721400_6722000	chr12_6957600_6958800	-0.00582	0.898	0.966	no
ENSG00000126749	chr12_6721400_6722000	chr12_6979400_6981000	-0.00582	0.898	0.966	no
ENSG00000126749	chr12_6721400_6722000	chr12_7032000_7032400	-0.00651	0.886	0.966	no
ENSG00000126749	chr12_6721400_6722000	chr12_7033800_7034200	-0.00411	0.928	0.966	no
ENSG00000126749	chr12_6721400_6722000	chr12_7045200_7045600	-0.00503	0.912	0.966	no
ENSG00000126749	chr12_6721400_6722000	chr12_7052400_7053200	-0.0183	0.686	0.966	no
ENSG00000126749	chr12_6721400_6722000	chr12_7058800_7059800	-0.00714	0.875	0.966	no
ENSG00000126749	chr12_6721400_6722000	chr12_7065200_7067000	-0.0125	0.782	0.966	no
ENSG00000126749	chr12_6721400_6722000	chr12_7070400_7071800	-0.0172	0.704	0.966	no
ENSG00000126749	chr12_6721400_6722000	chr12_7073800_7074800	-0.0132	0.77	0.966	no
ENSG00000126749	chr12_6721400_6722000	chr12_7083000_7085200	-0.0029	0.949	0.967	no
ENSG00000126749	chr12_6721400_6722000	chr12_7901200_7902400	-0.00503	0.912	0.966	no
ENSG00000139178	chr12_6721400_6722000	chr12_6722400_6722800	0.35	3.79e-18	1.19e-15	yes
ENSG00000139178	chr12_6721400_6722000	chr12_6736200_6737600	-0.00894	0.83	0.966	no
ENSG00000139178	chr12_6721400_6722000	chr12_6753000_6754200	-0.00492	0.906	0.966	no
ENSG00000139178	chr12_6721400_6722000	chr12_6854400_6855600	-0.00652	0.876	0.966	no
ENSG00000139178	chr12_6721400_6722000	chr12_6957600_6958800	-0.00894	0.83	0.966	no
ENSG00000139178	chr12_6721400_6722000	chr12_6979400_6981000	0.285	3.09e-12	3.27e-10	yes
ENSG00000139178	chr12_6721400_6722000	chr12_7032000_7032400	-0.0055	0.895	0.966	no
ENSG00000139178	chr12_6721400_6722000	chr12_7033800_7034200	-0.00652	0.876	0.966	no
ENSG00000139178	chr12_6721400_6722000	chr12_7045200_7045600	-0.00492	0.906	0.966	no
ENSG00000139178	chr12_6721400_6722000	chr12_7052400_7053200	-0.0152	0.716	0.966	no
ENSG00000139178	chr12_6721400_6722000	chr12_7058800_7059800	-0.00782	0.851	0.966	no
ENSG00000139178	chr12_6721400_6722000	chr12_7065200_7067000	-0.0106	0.8	0.966	no
ENSG00000139178	chr12_6721400_6722000	chr12_7070400_7071800	-0.0173	0.678	0.966	no
ENSG00000139178	chr12_6721400_6722000	chr12_7073800_7074800	-0.012	0.774	0.966	no
ENSG00000139178	chr12_6721400_6722000	chr12_7083000_7085200	-0.00245	0.953	0.967	no
ENSG00000139178	chr12_6721400_6722000	chr12_7901200_7902400	-0.00426	0.919	0.966	no
ENSG00000139178	chr12_6721400_6722000	chr12_8088800_8089400	0.198	1.6e-06	3.35e-05	yes
ENSG00000139182	chr12_6721400_6722000	chr12_6722400_6722800	-0.00367	0.914	0.966	no
ENSG00000139182	chr12_6721400_6722000	chr12_6736200_6737600	-0.00595	0.861	0.966	no
ENSG00000139182	chr12_6721400_6722000	chr12_6753000_6754200	-0.00329	0.923	0.966	no
ENSG00000139182	chr12_6721400_6722000	chr12_6854400_6855600	-0.00403	0.906	0.966	no
ENSG00000139182	chr12_6721400_6722000	chr12_6957600_6958800	-0.00572	0.867	0.966	no
ENSG00000139182	chr12_6721400_6722000	chr12_6979400_6981000	-0.00572	0.867	0.966	no
ENSG00000139182	chr12_6721400_6722000	chr12_7032000_7032400	-0.00435	0.898	0.966	no
ENSG00000139182	chr12_6721400_6722000	chr12_7033800_7034200	-0.00466	0.891	0.966	no
ENSG00000139182	chr12_6721400_6722000	chr12_7045200_7045600	-0.00232	0.946	0.966	no
ENSG00000139182	chr12_6721400_6722000	chr12_7052400_7053200	0.0851	0.0123	0.056	no
ENSG00000139182	chr12_6721400_6722000	chr12_7058800_7059800	-0.00435	0.898	0.966	no
ENSG00000139182	chr12_6721400_6722000	chr12_7065200_7067000	-0.0096	0.778	0.966	no
ENSG00000139182	chr12_6721400_6722000	chr12_7070400_7071800	0.0707	0.0378	0.138	no
ENSG00000139182	chr12_6721400_6722000	chr12_7073800_7074800	0.162	1.8e-06	3.71e-05	yes
ENSG00000139182	chr12_6721400_6722000	chr12_7901200_7902400	-0.00232	0.946	0.966	no
ENSG00000139182	chr12_6721400_6722000	chr12_8088800_8089400	-0.0064	0.851	0.966	no
ENSG00000139182	chr12_6721400_6722000	chr12_8276000_8276800	-0.00164	0.962	0.97	no
ENSG00000139192	chr12_6721400_6722000	chr12_6722400_6722800	0.446	3.3e-39	5.44e-36	yes
ENSG00000139192	chr12_6721400_6722000	chr12_6736200_6737600	-0.00343	0.924	0.966	no
ENSG00000139192	chr12_6721400_6722000	chr12_6753000_6754200	-0.00183	0.959	0.969	no
ENSG00000139192	chr12_6721400_6722000	chr12_6854400_6855600	-0.00259	0.943	0.966	no
ENSG00000139192	chr12_6721400_6722000	chr12_6957600_6958800	-0.00389	0.914	0.966	no
ENSG00000139192	chr12_6721400_6722000	chr12_6979400_6981000	0.3	1.49e-17	4.29e-15	yes
ENSG00000139192	chr12_6721400_6722000	chr12_7032000_7032400	-0.00259	0.943	0.966	no
ENSG00000139192	chr12_6721400_6722000	chr12_7033800_7034200	-0.0041	0.909	0.966	no
ENSG00000139192	chr12_6721400_6722000	chr12_7045200_7045600	-0.00224	0.95	0.967	no
ENSG00000139192	chr12_6721400_6722000	chr12_7052400_7053200	-0.00837	0.816	0.966	no
ENSG00000139192	chr12_6721400_6722000	chr12_7058800_7059800	-0.00487	0.892	0.966	no
ENSG00000139192	chr12_6721400_6722000	chr12_7065200_7067000	-0.00628	0.861	0.966	no
ENSG00000139192	chr12_6721400_6722000	chr12_7070400_7071800	-0.0107	0.766	0.966	no
ENSG00000139192	chr12_6721400_6722000	chr12_7073800_7074800	-0.00504	0.888	0.966	no
ENSG00000139192	chr12_6721400_6722000	chr12_7076400_7077600	-0.00224	0.95	0.967	no
ENSG00000139192	chr12_6721400_6722000	chr12_7083000_7085200	-0.00224	0.95	0.967	no
ENSG00000139197	chr12_6721400_6722000	chr12_6722400_6722800	0.313	2.19e-14	3.62e-12	yes
ENSG00000139197	chr12_6721400_6722000	chr12_6736200_6737600	-0.00752	0.858	0.966	no
ENSG00000139197	chr12_6721400_6722000	chr12_6753000_6754200	-0.00249	0.953	0.967	no
ENSG00000139197	chr12_6721400_6722000	chr12_6854400_6855600	-0.00432	0.918	0.966	no
ENSG00000139197	chr12_6721400_6722000	chr12_6957600_6958800	-0.00662	0.875	0.966	no
ENSG00000139197	chr12_6721400_6722000	chr12_6979400_6981000	0.285	4.41e-12	4.5e-10	yes
ENSG00000139197	chr12_6721400_6722000	chr12_7032000_7032400	-0.00558	0.894	0.966	no
ENSG00000139197	chr12_6721400_6722000	chr12_7033800_7034200	-0.00352	0.933	0.966	no
ENSG00000139197	chr12_6721400_6722000	chr12_7045200_7045600	-0.00352	0.933	0.966	no
ENSG00000139197	chr12_6721400_6722000	chr12_7052400_7053200	-0.0161	0.702	0.966	no
ENSG00000139197	chr12_6721400_6722000	chr12_7058800_7059800	-0.00499	0.905	0.966	no
ENSG00000139197	chr12_6721400_6722000	chr12_7065200_7067000	-0.0116	0.782	0.966	no
ENSG00000139197	chr12_6721400_6722000	chr12_7070400_7071800	-0.0165	0.694	0.966	no
ENSG00000139197	chr12_6721400_6722000	chr12_7073800_7074800	-0.0124	0.767	0.966	no
ENSG00000139197	chr12_6721400_6722000	chr12_7083000_7085200	-0.00352	0.933	0.966	no
ENSG00000139197	chr12_6721400_6722000	chr12_7901200_7902400	-0.00432	0.918	0.966	no
ENSG00000139197	chr12_6721400_6722000	chr12_8088800_8089400	0.198	1.9e-06	3.89e-05	yes
ENSG00000139197	chr12_6721400_6722000	chr12_8276000_8276800	-0.00249	0.953	0.967	no
ENSG00000159335	chr12_6721400_6722000	chr12_6722400_6722800	-0.0033	0.915	0.966	no
ENSG00000159335	chr12_6721400_6722000	chr12_6736200_6737600	-0.00357	0.908	0.966	no
ENSG00000159335	chr12_6721400_6722000	chr12_6753000_6754200	-0.00301	0.922	0.966	no
ENSG00000159335	chr12_6721400_6722000	chr12_6854400_6855600	-0.0019	0.951	0.967	no
ENSG00000159335	chr12_6721400_6722000	chr12_6957600_6958800	-0.00575	0.852	0.966	no
ENSG00000159335	chr12_6721400_6722000	chr12_6979400_6981000	-0.00488	0.874	0.966	no
ENSG00000159335	chr12_6721400_6722000	chr12_7032000_7032400	-0.0033	0.915	0.966	no
ENSG00000159335	chr12_6721400_6722000	chr12_7033800_7034200	-0.00448	0.884	0.966	no
ENSG00000159335	chr12_6721400_6722000	chr12_7045200_7045600	-0.0019	0.951	0.967	no
ENSG00000159335	chr12_6721400_6722000	chr12_7052400_7053200	-0.0103	0.738	0.966	no
ENSG00000159335	chr12_6721400_6722000	chr12_7058800_7059800	-0.00622	0.84	0.966	no
ENSG00000159335	chr12_6721400_6722000	chr12_7065200_7067000	-0.00974	0.752	0.966	no
ENSG00000159335	chr12_6721400_6722000	chr12_7070400_7071800	-0.0123	0.689	0.966	no
ENSG00000159335	chr12_6721400_6722000	chr12_7073800_7074800	-0.00867	0.779	0.966	no
ENSG00000159335	chr12_6721400_6722000	chr12_7076400_7077600	-0.00134	0.965	0.972	no
ENSG00000159403	chr12_6721400_6722000	chr12_6722400_6722800	1	0	0	yes
ENSG00000159403	chr12_6721400_6722000	chr12_6736200_6737600	-0.0147	0.864	0.966	no
ENSG00000159403	chr12_6721400_6722000	chr12_6854400_6855600	-0.00725	0.933	0.966	no
ENSG00000159403	chr12_6721400_6722000	chr12_6957600_6958800	-0.0126	0.883	0.966	no
ENSG00000159403	chr12_6721400_6722000	chr12_6979400_6981000	0.705	3.77e-22	2e-19	yes
ENSG00000159403	chr12_6721400_6722000	chr12_7032000_7032400	-0.00725	0.933	0.966	no
ENSG00000159403	chr12_6721400_6722000	chr12_7052400_7053200	-0.0224	0.794	0.966	no
ENSG00000159403	chr12_6721400_6722000	chr12_7058800_7059800	-0.0147	0.864	0.966	no
ENSG00000159403	chr12_6721400_6722000	chr12_7065200_7067000	-0.0196	0.819	0.966	no
ENSG00000159403	chr12_6721400_6722000	chr12_7070400_7071800	-0.025	0.771	0.966	no
ENSG00000159403	chr12_6721400_6722000	chr12_7073800_7074800	-0.0126	0.883	0.966	no
ENSG00000159403	chr12_6721400_6722000	chr12_7076400_7077600	-0.00725	0.933	0.966	no
ENSG00000159403	chr12_6721400_6722000	chr12_7083000_7085200	-0.00725	0.933	0.966	no
ENSG00000159403	chr12_6721400_6722000	chr12_7901200_7902400	-0.00725	0.933	0.966	no
ENSG00000159403	chr12_6721400_6722000	chr12_8088800_8089400	0.441	5.66e-08	1.91e-06	yes
ENSG00000215021	chr12_6721400_6722000	chr12_6722400_6722800	0.156	9.47e-15	1.68e-12	yes
ENSG00000215021	chr12_6721400_6722000	chr12_6736200_6737600	-0.00489	0.809	0.966	no
ENSG00000215021	chr12_6721400_6722000	chr12_6753000_6754200	-0.00164	0.935	0.966	no
ENSG00000215021	chr12_6721400_6722000	chr12_6854400_6855600	-0.00308	0.879	0.966	no
ENSG00000215021	chr12_6721400_6722000	chr12_6957600_6958800	-0.0046	0.82	0.966	no
ENSG00000215021	chr12_6721400_6722000	chr12_6979400_6981000	0.0986	1.06e-06	2.37e-05	yes
ENSG00000215021	chr12_6721400_6722000	chr12_7032000_7032400	-0.00273	0.893	0.966	no
ENSG00000215021	chr12_6721400_6722000	chr12_7033800_7034200	-0.00395	0.845	0.966	no
ENSG00000215021	chr12_6721400_6722000	chr12_7045200_7045600	-0.00201	0.921	0.966	no
ENSG00000215021	chr12_6721400_6722000	chr12_7052400_7053200	-0.00981	0.628	0.966	no
ENSG00000215021	chr12_6721400_6722000	chr12_7058800_7059800	-0.00475	0.815	0.966	no
ENSG00000215021	chr12_6721400_6722000	chr12_7065200_7067000	-0.00717	0.723	0.966	no
ENSG00000215021	chr12_6721400_6722000	chr12_7070400_7071800	-0.0115	0.571	0.966	no
ENSG00000215021	chr12_6721400_6722000	chr12_7073800_7074800	-0.00692	0.733	0.966	no
ENSG00000215021	chr12_6721400_6722000	chr12_7076400_7077600	-0.000821	0.968	0.973	no
ENSG00000215021	chr12_6721400_6722000	chr12_7083000_7085200	-0.00116	0.954	0.967	no
ENSG00000215021	chr12_6721400_6722000	chr12_7901200_7902400	-0.00247	0.903	0.966	no
ENSG00000008323	chr12_6722400_6722800	chr12_6736200_6737600	-0.00552	0.911	0.966	no
ENSG00000008323	chr12_6722400_6722800	chr12_6753000_6754200	-0.00427	0.932	0.966	no
ENSG00000008323	chr12_6722400_6722800	chr12_6854400_6855600	-0.00606	0.903	0.966	no
ENSG00000008323	chr12_6722400_6722800	chr12_6957600_6958800	-0.00899	0.856	0.966	no
ENSG00000008323	chr12_6722400_6722800	chr12_6979400_6981000	-0.00493	0.921	0.966	no
ENSG00000008323	chr12_6722400_6722800	chr12_7033800_7034200	-0.00348	0.944	0.966	no
ENSG00000008323	chr12_6722400_6722800	chr12_7045200_7045600	-0.00348	0.944	0.966	no
ENSG00000008323	chr12_6722400_6722800	chr12_7052400_7053200	-0.0135	0.786	0.966	no
ENSG00000008323	chr12_6722400_6722800	chr12_7058800_7059800	-0.00655	0.895	0.966	no
ENSG00000008323	chr12_6722400_6722800	chr12_7065200_7067000	-0.0121	0.807	0.966	no
ENSG00000008323	chr12_6722400_6722800	chr12_7070400_7071800	0.164	0.000858	0.00644	yes
ENSG00000008323	chr12_6722400_6722800	chr12_7073800_7074800	-0.00934	0.851	0.966	no
ENSG00000010292	chr12_6722400_6722800	chr12_6736200_6737600	0.0218	0.161	0.438	no
ENSG00000010292	chr12_6722400_6722800	chr12_6753000_6754200	-0.00248	0.873	0.966	no
ENSG00000010292	chr12_6722400_6722800	chr12_6854400_6855600	-0.00556	0.72	0.966	no
ENSG00000010292	chr12_6722400_6722800	chr12_6957600_6958800	-0.00773	0.619	0.966	no
ENSG00000010292	chr12_6722400_6722800	chr12_6979400_6981000	0.0258	0.0974	0.294	no
ENSG00000010292	chr12_6722400_6722800	chr12_7032000_7032400	-0.00416	0.789	0.966	no
ENSG00000010292	chr12_6722400_6722800	chr12_7033800_7034200	-0.00567	0.715	0.966	no
ENSG00000010292	chr12_6722400_6722800	chr12_7045200_7045600	-0.00368	0.813	0.966	no
ENSG00000010292	chr12_6722400_6722800	chr12_7052400_7053200	0.0136	0.381	0.851	no
ENSG00000010292	chr12_6722400_6722800	chr12_7058800_7059800	0.0294	0.0589	0.197	no
ENSG00000010292	chr12_6722400_6722800	chr12_7065200_7067000	-0.0127	0.412	0.9	no
ENSG00000010292	chr12_6722400_6722800	chr12_7070400_7071800	0.0208	0.181	0.48	no
ENSG00000010292	chr12_6722400_6722800	chr12_7073800_7074800	0.0271	0.0806	0.253	no
ENSG00000010292	chr12_6722400_6722800	chr12_7076400_7077600	-0.00111	0.943	0.966	no
ENSG00000010292	chr12_6722400_6722800	chr12_7083000_7085200	-0.00314	0.84	0.966	no
ENSG00000010626	chr12_6722400_6722800	chr12_6736200_6737600	-0.016	0.843	0.966	no
ENSG00000010626	chr12_6722400_6722800	chr12_6753000_6754200	-0.00641	0.936	0.966	no
ENSG00000010626	chr12_6722400_6722800	chr12_6979400_6981000	-0.00641	0.936	0.966	no
ENSG00000010626	chr12_6722400_6722800	chr12_7032000_7032400	-0.00641	0.936	0.966	no
ENSG00000010626	chr12_6722400_6722800	chr12_7033800_7034200	-0.00641	0.936	0.966	no
ENSG00000010626	chr12_6722400_6722800	chr12_7052400_7053200	-0.016	0.843	0.966	no
ENSG00000010626	chr12_6722400_6722800	chr12_7058800_7059800	-0.00641	0.936	0.966	no
ENSG00000010626	chr12_6722400_6722800	chr12_7065200_7067000	-0.0173	0.83	0.966	no
ENSG00000010626	chr12_6722400_6722800	chr12_7070400_7071800	-0.027	0.737	0.966	no
ENSG00000010626	chr12_6722400_6722800	chr12_7073800_7074800	-0.0112	0.89	0.966	no
ENSG00000047617	chr12_6722400_6722800	chr12_6736200_6737600	-0.00665	0.894	0.966	no
ENSG00000047617	chr12_6722400_6722800	chr12_6753000_6754200	-0.00249	0.96	0.97	no
ENSG00000047617	chr12_6722400_6722800	chr12_6854400_6855600	-0.00433	0.931	0.966	no
ENSG00000047617	chr12_6722400_6722800	chr12_6957600_6958800	-0.0056	0.911	0.966	no
ENSG00000047617	chr12_6722400_6722800	chr12_6979400_6981000	-0.00665	0.894	0.966	no
ENSG00000047617	chr12_6722400_6722800	chr12_7032000_7032400	-0.00615	0.902	0.966	no
ENSG00000047617	chr12_6722400_6722800	chr12_7033800_7034200	-0.00501	0.92	0.966	no
ENSG00000047617	chr12_6722400_6722800	chr12_7052400_7053200	-0.0139	0.781	0.966	no
ENSG00000067182	chr12_6722400_6722800	chr12_6736200_6737600	-0.00632	0.882	0.966	no
ENSG00000067182	chr12_6722400_6722800	chr12_6753000_6754200	-0.00315	0.941	0.966	no
ENSG00000067182	chr12_6722400_6722800	chr12_6854400_6855600	-0.00707	0.868	0.966	no
ENSG00000067182	chr12_6722400_6722800	chr12_6957600_6958800	-0.01	0.814	0.966	no
ENSG00000067182	chr12_6722400_6722800	chr12_6979400_6981000	-0.011	0.796	0.966	no
ENSG00000067182	chr12_6722400_6722800	chr12_7032000_7032400	-0.00315	0.941	0.966	no
ENSG00000067182	chr12_6722400_6722800	chr12_7033800_7034200	-0.00546	0.898	0.966	no
ENSG00000067182	chr12_6722400_6722800	chr12_7045200_7045600	-0.00446	0.917	0.966	no
ENSG00000067182	chr12_6722400_6722800	chr12_7052400_7053200	0.0871	0.0408	0.147	no
ENSG00000067182	chr12_6722400_6722800	chr12_7058800_7059800	-0.00632	0.882	0.966	no
ENSG00000067182	chr12_6722400_6722800	chr12_7065200_7067000	-0.0158	0.712	0.966	no
ENSG00000067182	chr12_6722400_6722800	chr12_7070400_7071800	0.0744	0.0808	0.253	no
ENSG00000067182	chr12_6722400_6722800	chr12_7073800_7074800	-0.011	0.796	0.966	no
ENSG00000089692	chr12_6722400_6722800	chr12_6736200_6737600	-0.0102	0.865	0.966	no
ENSG00000089692	chr12_6722400_6722800	chr12_6854400_6855600	-0.00504	0.933	0.966	no
ENSG00000089692	chr12_6722400_6722800	chr12_6957600_6958800	-0.00716	0.905	0.966	no
ENSG00000089692	chr12_6722400_6722800	chr12_6979400_6981000	-0.00356	0.953	0.967	no
ENSG00000089692	chr12_6722400_6722800	chr12_7032000_7032400	-0.00504	0.933	0.966	no
ENSG00000089692	chr12_6722400_6722800	chr12_7045200_7045600	-0.00356	0.953	0.967	no
ENSG00000089692	chr12_6722400_6722800	chr12_7052400_7053200	-0.0136	0.82	0.966	no
ENSG00000089692	chr12_6722400_6722800	chr12_7058800_7059800	-0.00619	0.918	0.966	no
ENSG00000089692	chr12_6722400_6722800	chr12_7065200_7067000	-0.0151	0.801	0.966	no
ENSG00000089692	chr12_6722400_6722800	chr12_7070400_7071800	-0.0126	0.833	0.966	no
ENSG00000089692	chr12_6722400_6722800	chr12_7073800_7074800	-0.00952	0.874	0.966	no
ENSG00000089693	chr12_6722400_6722800	chr12_6736200_6737600	-0.00869	0.798	0.966	no
ENSG00000089693	chr12_6722400_6722800	chr12_6753000_6754200	-0.00326	0.923	0.966	no
ENSG00000089693	chr12_6722400_6722800	chr12_6854400_6855600	-0.00517	0.879	0.966	no
ENSG00000089693	chr12_6722400_6722800	chr12_6957600_6958800	-0.00837	0.805	0.966	no
ENSG00000089693	chr12_6722400_6722800	chr12_6979400_6981000	-0.00733	0.829	0.966	no
ENSG00000089693	chr12_6722400_6722800	chr12_7032000_7032400	-0.004	0.906	0.966	no
ENSG00000089693	chr12_6722400_6722800	chr12_7033800_7034200	-0.00695	0.838	0.966	no
ENSG00000089693	chr12_6722400_6722800	chr12_7045200_7045600	-0.00231	0.946	0.966	no
ENSG00000089693	chr12_6722400_6722800	chr12_7052400_7053200	0.058	0.0873	0.269	no
ENSG00000089693	chr12_6722400_6722800	chr12_7058800_7059800	-0.00869	0.798	0.966	no
ENSG00000089693	chr12_6722400_6722800	chr12_7065200_7067000	-0.0149	0.66	0.966	no
ENSG00000089693	chr12_6722400_6722800	chr12_7070400_7071800	-0.019	0.576	0.966	no
ENSG00000089693	chr12_6722400_6722800	chr12_7073800_7074800	-0.0117	0.731	0.966	no
ENSG00000089693	chr12_6722400_6722800	chr12_7083000_7085200	-0.00326	0.923	0.966	no
ENSG00000110799	chr12_6722400_6722800	chr12_6736200_6737600	-0.0224	0.795	0.966	no
ENSG00000110799	chr12_6722400_6722800	chr12_6753000_6754200	-0.0128	0.882	0.966	no
ENSG00000110799	chr12_6722400_6722800	chr12_6957600_6958800	-0.0182	0.833	0.966	no
ENSG00000110799	chr12_6722400_6722800	chr12_6979400_6981000	-0.0182	0.833	0.966	no
ENSG00000110799	chr12_6722400_6722800	chr12_7033800_7034200	-0.0128	0.882	0.966	no
ENSG00000110799	chr12_6722400_6722800	chr12_7045200_7045600	-0.0128	0.882	0.966	no
ENSG00000110799	chr12_6722400_6722800	chr12_7052400_7053200	0.139	0.104	0.31	no
ENSG00000110799	chr12_6722400_6722800	chr12_7058800_7059800	0.318	0.000149	0.00152	yes
ENSG00000110799	chr12_6722400_6722800	chr12_7065200_7067000	-0.0259	0.763	0.966	no
ENSG00000110799	chr12_6722400_6722800	chr12_7070400_7071800	-0.042	0.626	0.966	no
ENSG00000110799	chr12_6722400_6722800	chr12_7073800_7074800	-0.0291	0.736	0.966	no
ENSG00000111639	chr12_6722400_6722800	chr12_6736200_6737600	-0.00829	0.786	0.966	no
ENSG00000111639	chr12_6722400_6722800	chr12_6753000_6754200	-0.00458	0.881	0.966	no
ENSG00000111639	chr12_6722400_6722800	chr12_6854400_6855600	-0.00323	0.916	0.966	no
ENSG00000111639	chr12_6722400_6722800	chr12_6957600_6958800	-0.00978	0.749	0.966	no
ENSG00000111639	chr12_6722400_6722800	chr12_6979400_6981000	-0.00829	0.786	0.966	no
ENSG00000111639	chr12_6722400_6722800	chr12_7032000_7032400	-0.00561	0.854	0.966	no
ENSG00000111639	chr12_6722400_6722800	chr12_7033800_7034200	-0.00762	0.803	0.966	no
ENSG00000111639	chr12_6722400_6722800	chr12_7045200_7045600	-0.00323	0.916	0.966	no
ENSG00000111639	chr12_6722400_6722800	chr12_7052400_7053200	0.0719	0.0184	0.0775	no
ENSG00000111639	chr12_6722400_6722800	chr12_7058800_7059800	-0.00762	0.803	0.966	no
ENSG00000111639	chr12_6722400_6722800	chr12_7065200_7067000	-0.0151	0.621	0.966	no
ENSG00000111639	chr12_6722400_6722800	chr12_7070400_7071800	-0.0212	0.487	0.966	no
ENSG00000111639	chr12_6722400_6722800	chr12_7073800_7074800	0.0522	0.0869	0.268	no
ENSG00000111639	chr12_6722400_6722800	chr12_7076400_7077600	-0.00229	0.94	0.966	no
ENSG00000111639	chr12_6722400_6722800	chr12_7083000_7085200	-0.00229	0.94	0.966	no
ENSG00000111640	chr12_6722400_6722800	chr12_6736200_6737600	-0.00634	0.554	0.966	no
ENSG00000111640	chr12_6722400_6722800	chr12_6753000_6754200	-0.00309	0.773	0.966	no
ENSG00000111640	chr12_6722400_6722800	chr12_6854400_6855600	0.0211	0.0484	0.168	no
ENSG00000111640	chr12_6722400_6722800	chr12_6957600_6958800	-0.00586	0.584	0.966	no
ENSG00000111640	chr12_6722400_6722800	chr12_6979400_6981000	0.0158	0.139	0.389	no
ENSG00000111640	chr12_6722400_6722800	chr12_7032000_7032400	-0.00366	0.732	0.966	no
ENSG00000111640	chr12_6722400_6722800	chr12_7033800_7034200	-0.00438	0.682	0.966	no
ENSG00000111640	chr12_6722400_6722800	chr12_7045200_7045600	-0.00255	0.812	0.966	no
ENSG00000111640	chr12_6722400_6722800	chr12_7052400_7053200	0.0348	0.00114	0.0081	no
ENSG00000111640	chr12_6722400_6722800	chr12_7058800_7059800	0.0135	0.206	0.531	no
ENSG00000111640	chr12_6722400_6722800	chr12_7065200_7067000	-0.00964	0.368	0.83	no
ENSG00000111640	chr12_6722400_6722800	chr12_7070400_7071800	0.0121	0.257	0.633	no
ENSG00000111640	chr12_6722400_6722800	chr12_7073800_7074800	0.0177	0.0983	0.296	no
ENSG00000111640	chr12_6722400_6722800	chr12_7076400_7077600	0.0918	8.29e-18	2.48e-15	yes
ENSG00000111640	chr12_6722400_6722800	chr12_7083000_7085200	-0.00247	0.817	0.966	no
ENSG00000111641	chr12_6722400_6722800	chr12_6736200_6737600	0.0471	0.028	0.109	no
ENSG00000111641	chr12_6722400_6722800	chr12_6753000_6754200	-0.00327	0.879	0.966	no
ENSG00000111641	chr12_6722400_6722800	chr12_6854400_6855600	0.0666	0.00189	0.0123	yes
ENSG00000111641	chr12_6722400_6722800	chr12_6957600_6958800	-0.00883	0.681	0.966	no
ENSG00000111641	chr12_6722400_6722800	chr12_6979400_6981000	-0.00672	0.754	0.966	no
ENSG00000111641	chr12_6722400_6722800	chr12_7032000_7032400	-0.00485	0.821	0.966	no
ENSG00000111641	chr12_6722400_6722800	chr12_7033800_7034200	-0.00567	0.792	0.966	no
ENSG00000111641	chr12_6722400_6722800	chr12_7045200_7045600	-0.00387	0.857	0.966	no
ENSG00000111641	chr12_6722400_6722800	chr12_7052400_7053200	0.0399	0.0631	0.208	no
ENSG00000111641	chr12_6722400_6722800	chr12_7058800_7059800	-0.00622	0.772	0.966	no
ENSG00000111641	chr12_6722400_6722800	chr12_7065200_7067000	-0.013	0.544	0.966	no
ENSG00000111641	chr12_6722400_6722800	chr12_7070400_7071800	0.0331	0.123	0.354	no
ENSG00000111641	chr12_6722400_6722800	chr12_7073800_7074800	0.028	0.193	0.505	no
ENSG00000111641	chr12_6722400_6722800	chr12_7076400_7077600	-0.00146	0.946	0.966	no
ENSG00000111641	chr12_6722400_6722800	chr12_7083000_7085200	-0.00207	0.923	0.966	no
ENSG00000111642	chr12_6722400_6722800	chr12_6736200_6737600	-0.00619	0.581	0.966	no
ENSG00000111642	chr12_6722400_6722800	chr12_6753000_6754200	-0.003	0.789	0.966	no
ENSG00000111642	chr12_6722400_6722800	chr12_6854400_6855600	-0.00463	0.679	0.966	no
ENSG00000111642	chr12_6722400_6722800	chr12_6957600_6958800	0.0133	0.236	0.592	no
ENSG00000111642	chr12_6722400_6722800	chr12_6979400_6981000	0.017	0.129	0.367	no
ENSG00000111642	chr12_6722400_6722800	chr12_7032000_7032400	-0.00365	0.745	0.966	no
ENSG00000111642	chr12_6722400_6722800	chr12_7033800_7034200	0.0199	0.0755	0.24	no
ENSG00000111642	chr12_6722400_6722800	chr12_7045200_7045600	-0.00267	0.812	0.966	no
ENSG00000111642	chr12_6722400_6722800	chr12_7052400_7053200	0.0165	0.141	0.395	no
ENSG00000111642	chr12_6722400_6722800	chr12_7058800_7059800	0.0151	0.179	0.476	no
ENSG00000111642	chr12_6722400_6722800	chr12_7065200_7067000	-0.0103	0.358	0.814	no
ENSG00000111642	chr12_6722400_6722800	chr12_7070400_7071800	0.0207	0.0646	0.212	no
ENSG00000111642	chr12_6722400_6722800	chr12_7073800_7074800	0.0179	0.109	0.322	no
ENSG00000111642	chr12_6722400_6722800	chr12_7076400_7077600	0.0803	6.96e-13	8.5e-11	yes
ENSG00000111642	chr12_6722400_6722800	chr12_7083000_7085200	-0.00258	0.818	0.966	no
ENSG00000111652	chr12_6722400_6722800	chr12_6736200_6737600	-0.0185	0.708	0.966	no
ENSG00000111652	chr12_6722400_6722800	chr12_6957600_6958800	-0.012	0.808	0.966	no
ENSG00000111652	chr12_6722400_6722800	chr12_6979400_6981000	0.118	0.0168	0.0719	no
ENSG00000111652	chr12_6722400_6722800	chr12_7032000_7032400	-0.0139	0.778	0.966	no
ENSG00000111652	chr12_6722400_6722800	chr12_7033800_7034200	-0.012	0.808	0.966	no
ENSG00000111652	chr12_6722400_6722800	chr12_7045200_7045600	-0.00692	0.888	0.966	no
ENSG00000111652	chr12_6722400_6722800	chr12_7052400_7053200	0.247	3.66e-07	9.51e-06	yes
ENSG00000111652	chr12_6722400_6722800	chr12_7058800_7059800	-0.0171	0.73	0.966	no
ENSG00000111652	chr12_6722400_6722800	chr12_7065200_7067000	-0.0243	0.622	0.966	no
ENSG00000111652	chr12_6722400_6722800	chr12_7070400_7071800	0.0108	0.826	0.966	no
ENSG00000111652	chr12_6722400_6722800	chr12_7073800_7074800	0.056	0.256	0.63	no
ENSG00000111653	chr12_6722400_6722800	chr12_6736200_6737600	-0.00535	0.913	0.966	no
ENSG00000111653	chr12_6722400_6722800	chr12_6854400_6855600	-0.00337	0.945	0.966	no
ENSG00000111653	chr12_6722400_6722800	chr12_6957600_6958800	-0.00634	0.897	0.966	no
ENSG00000111653	chr12_6722400_6722800	chr12_6979400_6981000	-0.00478	0.922	0.966	no
ENSG00000111653	chr12_6722400_6722800	chr12_7032000_7032400	-0.00413	0.933	0.966	no
ENSG00000111653	chr12_6722400_6722800	chr12_7033800_7034200	-0.00478	0.922	0.966	no
ENSG00000111653	chr12_6722400_6722800	chr12_7045200_7045600	-0.00337	0.945	0.966	no
ENSG00000111653	chr12_6722400_6722800	chr12_7052400_7053200	-0.0117	0.81	0.966	no
ENSG00000111653	chr12_6722400_6722800	chr12_7058800_7059800	-0.00337	0.945	0.966	no
ENSG00000111653	chr12_6722400_6722800	chr12_7065200_7067000	-0.00836	0.864	0.966	no
ENSG00000111653	chr12_6722400_6722800	chr12_7070400_7071800	0.162	0.000847	0.00637	yes
ENSG00000111653	chr12_6722400_6722800	chr12_7073800_7074800	-0.0103	0.833	0.966	no
ENSG00000111653	chr12_6722400_6722800	chr12_7083000_7085200	-0.00238	0.961	0.97	no
ENSG00000111665	chr12_6722400_6722800	chr12_6736200_6737600	-0.00667	0.898	0.966	no
ENSG00000111665	chr12_6722400_6722800	chr12_6753000_6754200	-0.0027	0.959	0.969	no
ENSG00000111665	chr12_6722400_6722800	chr12_6854400_6855600	-0.00608	0.907	0.966	no
ENSG00000111665	chr12_6722400_6722800	chr12_6957600_6958800	-0.00383	0.941	0.966	no
ENSG00000111665	chr12_6722400_6722800	chr12_6979400_6981000	-0.00608	0.907	0.966	no
ENSG00000111665	chr12_6722400_6722800	chr12_7032000_7032400	-0.0027	0.959	0.969	no
ENSG00000111665	chr12_6722400_6722800	chr12_7033800_7034200	-0.00543	0.917	0.966	no
ENSG00000111665	chr12_6722400_6722800	chr12_7045200_7045600	-0.00383	0.941	0.966	no
ENSG00000111665	chr12_6722400_6722800	chr12_7052400_7053200	-0.014	0.788	0.966	no
ENSG00000111665	chr12_6722400_6722800	chr12_7058800_7059800	-0.00721	0.89	0.966	no
ENSG00000111665	chr12_6722400_6722800	chr12_7065200_7067000	-0.0107	0.838	0.966	no
ENSG00000111665	chr12_6722400_6722800	chr12_7070400_7071800	-0.0149	0.776	0.966	no
ENSG00000111665	chr12_6722400_6722800	chr12_7073800_7074800	-0.0114	0.827	0.966	no
ENSG00000111665	chr12_6722400_6722800	chr12_7901200_7902400	-0.0027	0.959	0.969	no
ENSG00000111669	chr12_6722400_6722800	chr12_6736200_6737600	0.0342	0.0707	0.228	no
ENSG00000111669	chr12_6722400_6722800	chr12_6753000_6754200	-0.00317	0.867	0.966	no
ENSG00000111669	chr12_6722400_6722800	chr12_6854400_6855600	-0.00502	0.791	0.966	no
ENSG00000111669	chr12_6722400_6722800	chr12_6957600_6958800	-0.00724	0.702	0.966	no
ENSG00000111669	chr12_6722400_6722800	chr12_6979400_6981000	0.0506	0.00741	0.0372	yes
ENSG00000111669	chr12_6722400_6722800	chr12_7032000_7032400	-0.00366	0.847	0.966	no
ENSG00000111669	chr12_6722400_6722800	chr12_7033800_7034200	-0.00595	0.753	0.966	no
ENSG00000111669	chr12_6722400_6722800	chr12_7045200_7045600	-0.00317	0.867	0.966	no
ENSG00000111669	chr12_6722400_6722800	chr12_7052400_7053200	-0.0176	0.354	0.807	no
ENSG00000111669	chr12_6722400_6722800	chr12_7058800_7059800	-0.0077	0.684	0.966	no
ENSG00000111669	chr12_6722400_6722800	chr12_7065200_7067000	-0.0126	0.505	0.966	no
ENSG00000111669	chr12_6722400_6722800	chr12_7070400_7071800	0.0236	0.212	0.543	no
ENSG00000111669	chr12_6722400_6722800	chr12_7073800_7074800	-0.0113	0.551	0.966	no
ENSG00000111669	chr12_6722400_6722800	chr12_7076400_7077600	-0.00129	0.946	0.966	no
ENSG00000111669	chr12_6722400_6722800	chr12_7083000_7085200	-0.00259	0.891	0.966	no
ENSG00000111669	chr12_6722400_6722800	chr12_7901200_7902400	-0.0043	0.82	0.966	no
ENSG00000111674	chr12_6722400_6722800	chr12_6736200_6737600	-0.00666	0.891	0.966	no
ENSG00000111674	chr12_6722400_6722800	chr12_6753000_6754200	-0.00332	0.945	0.966	no
ENSG00000111674	chr12_6722400_6722800	chr12_6854400_6855600	-0.00576	0.905	0.966	no
ENSG00000111674	chr12_6722400_6722800	chr12_6957600_6958800	-0.0106	0.827	0.966	no
ENSG00000111674	chr12_6722400_6722800	chr12_6979400_6981000	-0.00469	0.923	0.966	no
ENSG00000111674	chr12_6722400_6722800	chr12_7032000_7032400	-0.00666	0.891	0.966	no
ENSG00000111674	chr12_6722400_6722800	chr12_7033800_7034200	-0.00469	0.923	0.966	no
ENSG00000111674	chr12_6722400_6722800	chr12_7045200_7045600	-0.00469	0.923	0.966	no
ENSG00000111674	chr12_6722400_6722800	chr12_7052400_7053200	-0.0181	0.708	0.966	no
ENSG00000111674	chr12_6722400_6722800	chr12_7058800_7059800	-0.00576	0.905	0.966	no
ENSG00000111674	chr12_6722400_6722800	chr12_7065200_7067000	-0.0152	0.754	0.966	no
ENSG00000111674	chr12_6722400_6722800	chr12_7070400_7071800	0.115	0.0169	0.0725	no
ENSG00000111674	chr12_6722400_6722800	chr12_7073800_7074800	-0.0131	0.788	0.966	no
ENSG00000111674	chr12_6722400_6722800	chr12_7901200_7902400	-0.00332	0.945	0.966	no
ENSG00000111676	chr12_6722400_6722800	chr12_6736200_6737600	-0.00553	0.873	0.966	no
ENSG00000111676	chr12_6722400_6722800	chr12_6854400_6855600	-0.00379	0.913	0.966	no
ENSG00000111676	chr12_6722400_6722800	chr12_6957600_6958800	-0.00398	0.908	0.966	no
ENSG00000111676	chr12_6722400_6722800	chr12_6979400_6981000	-0.00339	0.922	0.966	no
ENSG00000111676	chr12_6722400_6722800	chr12_7032000_7032400	-0.00207	0.952	0.967	no
ENSG00000111676	chr12_6722400_6722800	chr12_7033800_7034200	-0.00316	0.927	0.966	no
ENSG00000111676	chr12_6722400_6722800	chr12_7045200_7045600	-0.00207	0.952	0.967	no
ENSG00000111676	chr12_6722400_6722800	chr12_7052400_7053200	0.145	2.42e-05	0.000334	yes
ENSG00000111676	chr12_6722400_6722800	chr12_7058800_7059800	-0.00398	0.908	0.966	no
ENSG00000111676	chr12_6722400_6722800	chr12_7065200_7067000	-0.00641	0.853	0.966	no
ENSG00000111676	chr12_6722400_6722800	chr12_7070400_7071800	-0.0104	0.763	0.966	no
ENSG00000111676	chr12_6722400_6722800	chr12_7073800_7074800	0.183	9.91e-08	3.1e-06	yes
ENSG00000111676	chr12_6722400_6722800	chr12_7083000_7085200	-0.00119	0.972	0.976	no
ENSG00000111676	chr12_6722400_6722800	chr12_7901200_7902400	-0.00316	0.927	0.966	no
ENSG00000111678	chr12_6722400_6722800	chr12_6736200_6737600	-0.0125	0.835	0.966	no
ENSG00000111678	chr12_6722400_6722800	chr12_6854400_6855600	-0.00621	0.917	0.966	no
ENSG00000111678	chr12_6722400_6722800	chr12_6957600_6958800	-0.0125	0.835	0.966	no
ENSG00000111678	chr12_6722400_6722800	chr12_6979400_6981000	0.403	2.1e-12	2.31e-10	yes
ENSG00000111678	chr12_6722400_6722800	chr12_7032000_7032400	-0.00621	0.917	0.966	no
ENSG00000111678	chr12_6722400_6722800	chr12_7033800_7034200	-0.00621	0.917	0.966	no
ENSG00000111678	chr12_6722400_6722800	chr12_7045200_7045600	-0.00621	0.917	0.966	no
ENSG00000111678	chr12_6722400_6722800	chr12_7052400_7053200	0.142	0.0173	0.0735	no
ENSG00000111678	chr12_6722400_6722800	chr12_7058800_7059800	-0.0125	0.835	0.966	no
ENSG00000111678	chr12_6722400_6722800	chr12_7065200_7067000	-0.0178	0.767	0.966	no
ENSG00000111678	chr12_6722400_6722800	chr12_7070400_7071800	-0.0317	0.596	0.966	no
ENSG00000111678	chr12_6722400_6722800	chr12_7073800_7074800	0.158	0.00814	0.0401	yes
ENSG00000111678	chr12_6722400_6722800	chr12_7076400_7077600	-0.00621	0.917	0.966	no
ENSG00000111678	chr12_6722400_6722800	chr12_7901200_7902400	-0.00621	0.917	0.966	no
ENSG00000111679	chr12_6722400_6722800	chr12_6736200_6737600	-0.00647	0.676	0.966	no
ENSG00000111679	chr12_6722400_6722800	chr12_6753000_6754200	-0.00417	0.788	0.966	no
ENSG00000111679	chr12_6722400_6722800	chr12_6854400_6855600	-0.00544	0.725	0.966	no
ENSG00000111679	chr12_6722400_6722800	chr12_6957600_6958800	-0.00647	0.676	0.966	no
ENSG00000111679	chr12_6722400_6722800	chr12_6979400_6981000	0.037	0.0167	0.0716	no
ENSG00000111679	chr12_6722400_6722800	chr12_7032000_7032400	-0.00456	0.768	0.966	no
ENSG00000111679	chr12_6722400_6722800	chr12_7033800_7034200	-0.00544	0.725	0.966	no
ENSG00000111679	chr12_6722400_6722800	chr12_7045200_7045600	-0.00263	0.865	0.966	no
ENSG00000111679	chr12_6722400_6722800	chr12_7052400_7053200	0.0407	0.00859	0.0419	no
ENSG00000111679	chr12_6722400_6722800	chr12_7058800_7059800	-0.00674	0.663	0.966	no
ENSG00000111679	chr12_6722400_6722800	chr12_7065200_7067000	-0.0108	0.485	0.966	no
ENSG00000111679	chr12_6722400_6722800	chr12_7070400_7071800	-0.00032	0.984	0.985	no
ENSG00000111679	chr12_6722400_6722800	chr12_7073800_7074800	0.0141	0.364	0.824	no
ENSG00000111679	chr12_6722400_6722800	chr12_7076400_7077600	0.148	8e-22	4.08e-19	yes
ENSG00000111679	chr12_6722400_6722800	chr12_7083000_7085200	-0.00348	0.822	0.966	no
ENSG00000111679	chr12_6722400_6722800	chr12_7901200_7902400	-0.00322	0.835	0.966	no
ENSG00000111684	chr12_6722400_6722800	chr12_6736200_6737600	-0.0066	0.891	0.966	no
ENSG00000111684	chr12_6722400_6722800	chr12_6753000_6754200	-0.00231	0.962	0.97	no
ENSG00000111684	chr12_6722400_6722800	chr12_6854400_6855600	-0.0052	0.914	0.966	no
ENSG00000111684	chr12_6722400_6722800	chr12_6957600_6958800	-0.0057	0.906	0.966	no
ENSG00000111684	chr12_6722400_6722800	chr12_7032000_7032400	-0.00402	0.934	0.966	no
ENSG00000111684	chr12_6722400_6722800	chr12_7033800_7034200	-0.0052	0.914	0.966	no
ENSG00000111684	chr12_6722400_6722800	chr12_7052400_7053200	-0.0114	0.813	0.966	no
ENSG00000111684	chr12_6722400_6722800	chr12_7058800_7059800	-0.0066	0.891	0.966	no
ENSG00000111684	chr12_6722400_6722800	chr12_7065200_7067000	-0.0111	0.817	0.966	no
ENSG00000111684	chr12_6722400_6722800	chr12_7070400_7071800	-0.0117	0.809	0.966	no
ENSG00000111684	chr12_6722400_6722800	chr12_7073800_7074800	-0.01	0.835	0.966	no
ENSG00000111684	chr12_6722400_6722800	chr12_7901200_7902400	-0.00328	0.946	0.966	no
ENSG00000111684	chr12_6722400_6722800	chr12_8088800_8089400	-0.00812	0.866	0.966	no
ENSG00000126746	chr12_6722400_6722800	chr12_6736200_6737600	-0.0093	0.769	0.966	no
ENSG00000126746	chr12_6722400_6722800	chr12_6753000_6754200	-0.00554	0.862	0.966	no
ENSG00000126746	chr12_6722400_6722800	chr12_6854400_6855600	-0.00656	0.836	0.966	no
ENSG00000126746	chr12_6722400_6722800	chr12_6957600_6958800	0.101	0.00144	0.00981	yes
ENSG00000126746	chr12_6722400_6722800	chr12_6979400_6981000	0.101	0.00144	0.00981	yes
ENSG00000126746	chr12_6722400_6722800	chr12_7032000_7032400	-0.00495	0.876	0.966	no
ENSG00000126746	chr12_6722400_6722800	chr12_7033800_7034200	-0.00607	0.848	0.966	no
ENSG00000126746	chr12_6722400_6722800	chr12_7045200_7045600	-0.00247	0.938	0.966	no
ENSG00000126746	chr12_6722400_6722800	chr12_7052400_7053200	-0.0199	0.531	0.966	no
ENSG00000126746	chr12_6722400_6722800	chr12_7058800_7059800	-0.00861	0.786	0.966	no
ENSG00000126746	chr12_6722400_6722800	chr12_7065200_7067000	-0.0177	0.576	0.966	no
ENSG00000126746	chr12_6722400_6722800	chr12_7070400_7071800	-0.0232	0.465	0.966	no
ENSG00000126746	chr12_6722400_6722800	chr12_7073800_7074800	-0.0157	0.62	0.966	no
ENSG00000126746	chr12_6722400_6722800	chr12_7076400_7077600	-0.0035	0.912	0.966	no
ENSG00000126746	chr12_6722400_6722800	chr12_7083000_7085200	-0.00428	0.893	0.966	no
ENSG00000126749	chr12_6722400_6722800	chr12_6736200_6737600	-0.0113	0.803	0.966	no
ENSG00000126749	chr12_6722400_6722800	chr12_6753000_6754200	-0.0046	0.919	0.966	no
ENSG00000126749	chr12_6722400_6722800	chr12_6854400_6855600	-0.00651	0.886	0.966	no
ENSG00000126749	chr12_6722400_6722800	chr12_6957600_6958800	-0.00923	0.839	0.966	no
ENSG00000126749	chr12_6722400_6722800	chr12_6979400_6981000	-0.00923	0.839	0.966	no
ENSG00000126749	chr12_6722400_6722800	chr12_7032000_7032400	-0.0103	0.82	0.966	no
ENSG00000126749	chr12_6722400_6722800	chr12_7033800_7034200	-0.00651	0.886	0.966	no
ENSG00000126749	chr12_6722400_6722800	chr12_7045200_7045600	-0.00799	0.86	0.966	no
ENSG00000126749	chr12_6722400_6722800	chr12_7052400_7053200	-0.0291	0.521	0.966	no
ENSG00000126749	chr12_6722400_6722800	chr12_7058800_7059800	-0.0113	0.803	0.966	no
ENSG00000126749	chr12_6722400_6722800	chr12_7065200_7067000	-0.0199	0.661	0.966	no
ENSG00000126749	chr12_6722400_6722800	chr12_7070400_7071800	-0.0273	0.546	0.966	no
ENSG00000126749	chr12_6722400_6722800	chr12_7073800_7074800	-0.021	0.643	0.966	no
ENSG00000126749	chr12_6722400_6722800	chr12_7083000_7085200	-0.0046	0.919	0.966	no
ENSG00000126749	chr12_6722400_6722800	chr12_7901200_7902400	-0.00799	0.86	0.966	no
ENSG00000139178	chr12_6722400_6722800	chr12_6736200_6737600	-0.0127	0.761	0.966	no
ENSG00000139178	chr12_6722400_6722800	chr12_6753000_6754200	-0.00697	0.867	0.966	no
ENSG00000139178	chr12_6722400_6722800	chr12_6854400_6855600	-0.00924	0.825	0.966	no
ENSG00000139178	chr12_6722400_6722800	chr12_6957600_6958800	-0.0127	0.761	0.966	no
ENSG00000139178	chr12_6722400_6722800	chr12_6979400_6981000	0.197	1.74e-06	3.6e-05	yes
ENSG00000139178	chr12_6722400_6722800	chr12_7032000_7032400	-0.0078	0.852	0.966	no
ENSG00000139178	chr12_6722400_6722800	chr12_7033800_7034200	-0.00924	0.825	0.966	no
ENSG00000139178	chr12_6722400_6722800	chr12_7045200_7045600	-0.00697	0.867	0.966	no
ENSG00000139178	chr12_6722400_6722800	chr12_7052400_7053200	0.151	0.000264	0.00244	yes
ENSG00000139178	chr12_6722400_6722800	chr12_7058800_7059800	-0.0111	0.79	0.966	no
ENSG00000139178	chr12_6722400_6722800	chr12_7065200_7067000	-0.015	0.72	0.966	no
ENSG00000139178	chr12_6722400_6722800	chr12_7070400_7071800	-0.0245	0.556	0.966	no
ENSG00000139178	chr12_6722400_6722800	chr12_7073800_7074800	0.0898	0.0309	0.118	no
ENSG00000139178	chr12_6722400_6722800	chr12_7083000_7085200	-0.00348	0.934	0.966	no
ENSG00000139178	chr12_6722400_6722800	chr12_7901200_7902400	-0.00603	0.885	0.966	no
ENSG00000139178	chr12_6722400_6722800	chr12_8088800_8089400	0.134	0.00122	0.00858	yes
ENSG00000139182	chr12_6722400_6722800	chr12_6736200_6737600	-0.00943	0.782	0.966	no
ENSG00000139182	chr12_6722400_6722800	chr12_6753000_6754200	-0.0052	0.879	0.966	no
ENSG00000139182	chr12_6722400_6722800	chr12_6854400_6855600	0.177	1.54e-07	4.53e-06	yes
ENSG00000139182	chr12_6722400_6722800	chr12_6957600_6958800	-0.00905	0.79	0.966	no
ENSG00000139182	chr12_6722400_6722800	chr12_6979400_6981000	-0.00905	0.79	0.966	no
ENSG00000139182	chr12_6722400_6722800	chr12_7032000_7032400	-0.0069	0.84	0.966	no
ENSG00000139182	chr12_6722400_6722800	chr12_7033800_7034200	-0.00738	0.829	0.966	no
ENSG00000139182	chr12_6722400_6722800	chr12_7045200_7045600	-0.00367	0.914	0.966	no
ENSG00000139182	chr12_6722400_6722800	chr12_7052400_7053200	0.0419	0.219	0.557	no
ENSG00000139182	chr12_6722400_6722800	chr12_7058800_7059800	-0.0069	0.84	0.966	no
ENSG00000139182	chr12_6722400_6722800	chr12_7065200_7067000	-0.0152	0.655	0.966	no
ENSG00000139182	chr12_6722400_6722800	chr12_7070400_7071800	0.0307	0.368	0.83	no
ENSG00000139182	chr12_6722400_6722800	chr12_7073800_7074800	-0.0111	0.744	0.966	no
ENSG00000139182	chr12_6722400_6722800	chr12_7901200_7902400	-0.00367	0.914	0.966	no
ENSG00000139182	chr12_6722400_6722800	chr12_8088800_8089400	0.107	0.00169	0.0112	yes
ENSG00000139182	chr12_6722400_6722800	chr12_8276000_8276800	-0.0026	0.939	0.966	no
ENSG00000139190	chr12_6722400_6722800	chr12_6736200_6737600	-0.00587	0.889	0.966	no
ENSG00000139190	chr12_6722400_6722800	chr12_6753000_6754200	-0.00248	0.953	0.967	no
ENSG00000139190	chr12_6722400_6722800	chr12_6854400_6855600	0.376	1.3e-20	5.74e-18	yes
ENSG00000139190	chr12_6722400_6722800	chr12_6957600_6958800	-0.00467	0.911	0.966	no
ENSG00000139190	chr12_6722400_6722800	chr12_6979400_6981000	-0.00304	0.942	0.966	no
ENSG00000139190	chr12_6722400_6722800	chr12_7032000_7032400	-0.00175	0.967	0.973	no
ENSG00000139190	chr12_6722400_6722800	chr12_7033800_7034200	-0.00559	0.894	0.966	no
ENSG00000139190	chr12_6722400_6722800	chr12_7045200_7045600	-0.00248	0.953	0.967	no
ENSG00000139190	chr12_6722400_6722800	chr12_7052400_7053200	0.164	8.33e-05	0.000937	yes
ENSG00000139190	chr12_6722400_6722800	chr12_7058800_7059800	-0.00394	0.925	0.966	no
ENSG00000139190	chr12_6722400_6722800	chr12_7065200_7067000	-0.00756	0.857	0.966	no
ENSG00000139190	chr12_6722400_6722800	chr12_7070400_7071800	-0.0112	0.79	0.966	no
ENSG00000139190	chr12_6722400_6722800	chr12_7073800_7074800	-0.00877	0.834	0.966	no
ENSG00000139190	chr12_6722400_6722800	chr12_7083000_7085200	-0.00304	0.942	0.966	no
ENSG00000139192	chr12_6722400_6722800	chr12_6736200_6737600	-0.00768	0.831	0.966	no
ENSG00000139192	chr12_6722400_6722800	chr12_6753000_6754200	-0.00409	0.909	0.966	no
ENSG00000139192	chr12_6722400_6722800	chr12_6854400_6855600	-0.0058	0.872	0.966	no
ENSG00000139192	chr12_6722400_6722800	chr12_6957600_6958800	-0.00872	0.808	0.966	no
ENSG00000139192	chr12_6722400_6722800	chr12_6979400_6981000	0.127	0.000408	0.00349	yes
ENSG00000139192	chr12_6722400_6722800	chr12_7032000_7032400	-0.0058	0.872	0.966	no
ENSG00000139192	chr12_6722400_6722800	chr12_7033800_7034200	-0.0092	0.798	0.966	no
ENSG00000139192	chr12_6722400_6722800	chr12_7045200_7045600	-0.00502	0.889	0.966	no
ENSG00000139192	chr12_6722400_6722800	chr12_7052400_7053200	-0.0188	0.602	0.966	no
ENSG00000139192	chr12_6722400_6722800	chr12_7058800_7059800	0.11	0.00213	0.0135	yes
ENSG00000139192	chr12_6722400_6722800	chr12_7065200_7067000	-0.0141	0.695	0.966	no
ENSG00000139192	chr12_6722400_6722800	chr12_7070400_7071800	0.035	0.33	0.766	no
ENSG00000139192	chr12_6722400_6722800	chr12_7073800_7074800	-0.0113	0.753	0.966	no
ENSG00000139192	chr12_6722400_6722800	chr12_7076400_7077600	-0.00502	0.889	0.966	no
ENSG00000139192	chr12_6722400_6722800	chr12_7083000_7085200	-0.00502	0.889	0.966	no
ENSG00000139194	chr12_6722400_6722800	chr12_6736200_6737600	-0.00644	0.892	0.966	no
ENSG00000139194	chr12_6722400_6722800	chr12_6753000_6754200	-0.00226	0.962	0.97	no
ENSG00000139194	chr12_6722400_6722800	chr12_6854400_6855600	-0.00226	0.962	0.97	no
ENSG00000139194	chr12_6722400_6722800	chr12_6957600_6958800	-0.00453	0.924	0.966	no
ENSG00000139194	chr12_6722400_6722800	chr12_6979400_6981000	-0.00453	0.924	0.966	no
ENSG00000139194	chr12_6722400_6722800	chr12_7032000_7032400	-0.00453	0.924	0.966	no
ENSG00000139194	chr12_6722400_6722800	chr12_7033800_7034200	-0.00392	0.934	0.966	no
ENSG00000139194	chr12_6722400_6722800	chr12_7052400_7053200	-0.0128	0.788	0.966	no
ENSG00000139194	chr12_6722400_6722800	chr12_7058800_7059800	-0.00453	0.924	0.966	no
ENSG00000139194	chr12_6722400_6722800	chr12_7065200_7067000	-0.00721	0.88	0.966	no
ENSG00000139194	chr12_6722400_6722800	chr12_7070400_7071800	-0.0149	0.753	0.966	no
ENSG00000139194	chr12_6722400_6722800	chr12_7073800_7074800	-0.0103	0.828	0.966	no
ENSG00000139194	chr12_6722400_6722800	chr12_7901200_7902400	-0.0032	0.946	0.966	no
ENSG00000139194	chr12_6722400_6722800	chr12_8088800_8089400	-0.00757	0.874	0.966	no
ENSG00000139197	chr12_6722400_6722800	chr12_6736200_6737600	0.139	0.000876	0.00654	yes
ENSG00000139197	chr12_6722400_6722800	chr12_6753000_6754200	-0.00394	0.925	0.966	no
ENSG00000139197	chr12_6722400_6722800	chr12_6854400_6855600	-0.00684	0.871	0.966	no
ENSG00000139197	chr12_6722400_6722800	chr12_6957600_6958800	-0.0105	0.803	0.966	no
ENSG00000139197	chr12_6722400_6722800	chr12_6979400_6981000	0.175	2.75e-05	0.000372	yes
ENSG00000139197	chr12_6722400_6722800	chr12_7032000_7032400	-0.00885	0.833	0.966	no
ENSG00000139197	chr12_6722400_6722800	chr12_7033800_7034200	-0.00558	0.894	0.966	no
ENSG00000139197	chr12_6722400_6722800	chr12_7045200_7045600	-0.00558	0.894	0.966	no
ENSG00000139197	chr12_6722400_6722800	chr12_7052400_7053200	-0.0255	0.544	0.966	no
ENSG00000139197	chr12_6722400_6722800	chr12_7058800_7059800	-0.00791	0.851	0.966	no
ENSG00000139197	chr12_6722400_6722800	chr12_7065200_7067000	-0.0184	0.661	0.966	no
ENSG00000139197	chr12_6722400_6722800	chr12_7070400_7071800	0.0466	0.266	0.65	no
ENSG00000139197	chr12_6722400_6722800	chr12_7073800_7074800	0.074	0.0777	0.245	no
ENSG00000139197	chr12_6722400_6722800	chr12_7083000_7085200	-0.00558	0.894	0.966	no
ENSG00000139197	chr12_6722400_6722800	chr12_7901200_7902400	-0.00684	0.871	0.966	no
ENSG00000139197	chr12_6722400_6722800	chr12_8088800_8089400	0.117	0.00506	0.0273	yes
ENSG00000139197	chr12_6722400_6722800	chr12_8276000_8276800	-0.00394	0.925	0.966	no
ENSG00000159335	chr12_6722400_6722800	chr12_6736200_6737600	-0.00619	0.841	0.966	no
ENSG00000159335	chr12_6722400_6722800	chr12_6753000_6754200	-0.00523	0.865	0.966	no
ENSG00000159335	chr12_6722400_6722800	chr12_6854400_6855600	-0.0033	0.915	0.966	no
ENSG00000159335	chr12_6722400_6722800	chr12_6957600_6958800	-0.00998	0.746	0.966	no
ENSG00000159335	chr12_6722400_6722800	chr12_6979400_6981000	-0.00846	0.784	0.966	no
ENSG00000159335	chr12_6722400_6722800	chr12_7032000_7032400	-0.00573	0.853	0.966	no
ENSG00000159335	chr12_6722400_6722800	chr12_7033800_7034200	-0.00778	0.801	0.966	no
ENSG00000159335	chr12_6722400_6722800	chr12_7045200_7045600	-0.0033	0.915	0.966	no
ENSG00000159335	chr12_6722400_6722800	chr12_7052400_7053200	-0.0179	0.561	0.966	no
ENSG00000159335	chr12_6722400_6722800	chr12_7058800_7059800	0.0794	0.00991	0.047	yes
ENSG00000159335	chr12_6722400_6722800	chr12_7065200_7067000	-0.0169	0.584	0.966	no
ENSG00000159335	chr12_6722400_6722800	chr12_7070400_7071800	0.0268	0.386	0.859	no
ENSG00000159335	chr12_6722400_6722800	chr12_7073800_7074800	-0.015	0.626	0.966	no
ENSG00000159335	chr12_6722400_6722800	chr12_7076400_7077600	-0.00233	0.94	0.966	no
ENSG00000159403	chr12_6722400_6722800	chr12_6736200_6737600	-0.0147	0.864	0.966	no
ENSG00000159403	chr12_6722400_6722800	chr12_6854400_6855600	-0.00725	0.933	0.966	no
ENSG00000159403	chr12_6722400_6722800	chr12_6957600_6958800	-0.0126	0.883	0.966	no
ENSG00000159403	chr12_6722400_6722800	chr12_6979400_6981000	0.705	3.77e-22	2e-19	yes
ENSG00000159403	chr12_6722400_6722800	chr12_7032000_7032400	-0.00725	0.933	0.966	no
ENSG00000159403	chr12_6722400_6722800	chr12_7052400_7053200	-0.0224	0.794	0.966	no
ENSG00000159403	chr12_6722400_6722800	chr12_7058800_7059800	-0.0147	0.864	0.966	no
ENSG00000159403	chr12_6722400_6722800	chr12_7065200_7067000	-0.0196	0.819	0.966	no
ENSG00000159403	chr12_6722400_6722800	chr12_7070400_7071800	-0.025	0.771	0.966	no
ENSG00000159403	chr12_6722400_6722800	chr12_7073800_7074800	-0.0126	0.883	0.966	no
ENSG00000159403	chr12_6722400_6722800	chr12_7076400_7077600	-0.00725	0.933	0.966	no
ENSG00000159403	chr12_6722400_6722800	chr12_7083000_7085200	-0.00725	0.933	0.966	no
ENSG00000159403	chr12_6722400_6722800	chr12_7901200_7902400	-0.00725	0.933	0.966	no
ENSG00000159403	chr12_6722400_6722800	chr12_8088800_8089400	0.441	5.66e-08	1.91e-06	yes
ENSG00000215021	chr12_6722400_6722800	chr12_6736200_6737600	-0.00774	0.702	0.966	no
ENSG00000215021	chr12_6722400_6722800	chr12_6753000_6754200	-0.0026	0.898	0.966	no
ENSG00000215021	chr12_6722400_6722800	chr12_6854400_6855600	0.0801	7.55e-05	0.000864	yes
ENSG00000215021	chr12_6722400_6722800	chr12_6957600_6958800	-0.00728	0.719	0.966	no
ENSG00000215021	chr12_6722400_6722800	chr12_6979400_6981000	0.0586	0.00379	0.0216	yes
ENSG00000215021	chr12_6722400_6722800	chr12_7032000_7032400	-0.00432	0.831	0.966	no
ENSG00000215021	chr12_6722400_6722800	chr12_7033800_7034200	-0.00626	0.757	0.966	no
ENSG00000215021	chr12_6722400_6722800	chr12_7045200_7045600	-0.00319	0.875	0.966	no
ENSG00000215021	chr12_6722400_6722800	chr12_7052400_7053200	0.0686	0.000692	0.00539	yes
ENSG00000215021	chr12_6722400_6722800	chr12_7058800_7059800	0.048	0.0177	0.0751	no
ENSG00000215021	chr12_6722400_6722800	chr12_7065200_7067000	-0.0113	0.575	0.966	no
ENSG00000215021	chr12_6722400_6722800	chr12_7070400_7071800	0.0308	0.128	0.366	no
ENSG00000215021	chr12_6722400_6722800	chr12_7073800_7074800	0.0278	0.171	0.458	no
ENSG00000215021	chr12_6722400_6722800	chr12_7076400_7077600	-0.0013	0.949	0.967	no
ENSG00000215021	chr12_6722400_6722800	chr12_7083000_7085200	-0.00184	0.928	0.966	no
ENSG00000215021	chr12_6722400_6722800	chr12_7901200_7902400	-0.0039	0.847	0.966	no
ENSG00000008323	chr12_6736200_6737600	chr12_6753000_6754200	-0.00959	0.847	0.966	no
ENSG00000008323	chr12_6736200_6737600	chr12_6854400_6855600	-0.0136	0.784	0.966	no
ENSG00000008323	chr12_6736200_6737600	chr12_6957600_6958800	-0.0202	0.684	0.966	no
ENSG00000008323	chr12_6736200_6737600	chr12_6979400_6981000	-0.0111	0.823	0.966	no
ENSG00000008323	chr12_6736200_6737600	chr12_7033800_7034200	-0.00782	0.875	0.966	no
ENSG00000008323	chr12_6736200_6737600	chr12_7045200_7045600	-0.00782	0.875	0.966	no
ENSG00000008323	chr12_6736200_6737600	chr12_7052400_7053200	0.0579	0.243	0.606	no
ENSG00000008323	chr12_6736200_6737600	chr12_7058800_7059800	-0.0147	0.767	0.966	no
ENSG00000008323	chr12_6736200_6737600	chr12_7065200_7067000	0.0694	0.162	0.44	no
ENSG00000008323	chr12_6736200_6737600	chr12_7070400_7071800	0.047	0.343	0.79	no
ENSG00000008323	chr12_6736200_6737600	chr12_7073800_7074800	-0.021	0.672	0.966	no
ENSG00000010278	chr12_6736200_6737600	chr12_6753000_6754200	-0.00508	0.943	0.966	no
ENSG00000010278	chr12_6736200_6737600	chr12_6854400_6855600	-0.00508	0.943	0.966	no
ENSG00000010278	chr12_6736200_6737600	chr12_6957600_6958800	-0.00884	0.902	0.966	no
ENSG00000010278	chr12_6736200_6737600	chr12_6979400_6981000	-0.0072	0.92	0.966	no
ENSG00000010278	chr12_6736200_6737600	chr12_7032000_7032400	-0.00508	0.943	0.966	no
ENSG00000010278	chr12_6736200_6737600	chr12_7033800_7034200	-0.0072	0.92	0.966	no
ENSG00000010278	chr12_6736200_6737600	chr12_7052400_7053200	-0.0181	0.8	0.966	no
ENSG00000010278	chr12_6736200_6737600	chr12_7058800_7059800	-0.0115	0.873	0.966	no
ENSG00000010278	chr12_6736200_6737600	chr12_7065200_7067000	-0.0102	0.886	0.966	no
ENSG00000010278	chr12_6736200_6737600	chr12_7070400_7071800	-0.0211	0.768	0.966	no
ENSG00000010278	chr12_6736200_6737600	chr12_7073800_7074800	-0.0146	0.838	0.966	no
ENSG00000010292	chr12_6736200_6737600	chr12_6753000_6754200	-0.004	0.797	0.966	no
ENSG00000010292	chr12_6736200_6737600	chr12_6854400_6855600	0.0185	0.233	0.586	no
ENSG00000010292	chr12_6736200_6737600	chr12_6957600_6958800	-0.0124	0.423	0.916	no
ENSG00000010292	chr12_6736200_6737600	chr12_6979400_6981000	0.0296	0.0567	0.191	no
ENSG00000010292	chr12_6736200_6737600	chr12_7032000_7032400	0.103	2.64e-11	2.25e-09	yes
ENSG00000010292	chr12_6736200_6737600	chr12_7033800_7034200	0.0178	0.252	0.622	no
ENSG00000010292	chr12_6736200_6737600	chr12_7045200_7045600	-0.00593	0.703	0.966	no
ENSG00000010292	chr12_6736200_6737600	chr12_7052400_7053200	0.011	0.478	0.966	no
ENSG00000010292	chr12_6736200_6737600	chr12_7058800_7059800	0.0117	0.451	0.955	no
ENSG00000010292	chr12_6736200_6737600	chr12_7065200_7067000	0.041	0.00836	0.041	no
ENSG00000010292	chr12_6736200_6737600	chr12_7070400_7071800	0.0946	1.05e-09	5.88e-08	yes
ENSG00000010292	chr12_6736200_6737600	chr12_7073800_7074800	0.017	0.273	0.662	no
ENSG00000010292	chr12_6736200_6737600	chr12_7076400_7077600	-0.00179	0.909	0.966	no
ENSG00000010292	chr12_6736200_6737600	chr12_7083000_7085200	-0.00506	0.745	0.966	no
ENSG00000010295	chr12_6736200_6737600	chr12_6753000_6754200	-0.00998	0.852	0.966	no
ENSG00000010295	chr12_6736200_6737600	chr12_6854400_6855600	-0.0142	0.792	0.966	no
ENSG00000010295	chr12_6736200_6737600	chr12_6957600_6958800	-0.0174	0.745	0.966	no
ENSG00000010295	chr12_6736200_6737600	chr12_6979400_6981000	-0.0142	0.792	0.966	no
ENSG00000010295	chr12_6736200_6737600	chr12_7032000_7032400	-0.00998	0.852	0.966	no
ENSG00000010295	chr12_6736200_6737600	chr12_7033800_7034200	-0.00998	0.852	0.966	no
ENSG00000010295	chr12_6736200_6737600	chr12_7052400_7053200	-0.0365	0.495	0.966	no
ENSG00000010295	chr12_6736200_6737600	chr12_7058800_7059800	-0.0122	0.819	0.966	no
ENSG00000010295	chr12_6736200_6737600	chr12_7065200_7067000	0.207	9.43e-05	0.00104	yes
ENSG00000010295	chr12_6736200_6737600	chr12_7070400_7071800	0.0514	0.337	0.779	no
ENSG00000010295	chr12_6736200_6737600	chr12_7073800_7074800	0.11	0.0403	0.145	no
ENSG00000010295	chr12_6736200_6737600	chr12_7076400_7077600	-0.0122	0.819	0.966	no
ENSG00000010626	chr12_6736200_6737600	chr12_6753000_6754200	-0.016	0.843	0.966	no
ENSG00000010626	chr12_6736200_6737600	chr12_6979400_6981000	-0.016	0.843	0.966	no
ENSG00000010626	chr12_6736200_6737600	chr12_7032000_7032400	-0.016	0.843	0.966	no
ENSG00000010626	chr12_6736200_6737600	chr12_7033800_7034200	-0.016	0.843	0.966	no
ENSG00000010626	chr12_6736200_6737600	chr12_7052400_7053200	0.134	0.0954	0.289	no
ENSG00000010626	chr12_6736200_6737600	chr12_7058800_7059800	-0.016	0.843	0.966	no
ENSG00000010626	chr12_6736200_6737600	chr12_7065200_7067000	-0.0431	0.592	0.966	no
ENSG00000010626	chr12_6736200_6737600	chr12_7070400_7071800	0.152	0.0566	0.191	no
ENSG00000010626	chr12_6736200_6737600	chr12_7073800_7074800	0.215	0.00689	0.0351	yes
ENSG00000047617	chr12_6736200_6737600	chr12_6753000_6754200	-0.00665	0.894	0.966	no
ENSG00000047617	chr12_6736200_6737600	chr12_6854400_6855600	-0.0115	0.818	0.966	no
ENSG00000047617	chr12_6736200_6737600	chr12_6957600_6958800	-0.0149	0.765	0.966	no
ENSG00000047617	chr12_6736200_6737600	chr12_6979400_6981000	-0.0177	0.723	0.966	no
ENSG00000047617	chr12_6736200_6737600	chr12_7032000_7032400	0.14	0.00478	0.0261	yes
ENSG00000047617	chr12_6736200_6737600	chr12_7033800_7034200	-0.0133	0.79	0.966	no
ENSG00000047617	chr12_6736200_6737600	chr12_7052400_7053200	-0.0371	0.458	0.963	no
ENSG00000067182	chr12_6736200_6737600	chr12_6753000_6754200	-0.00364	0.932	0.966	no
ENSG00000067182	chr12_6736200_6737600	chr12_6854400_6855600	-0.00817	0.848	0.966	no
ENSG00000067182	chr12_6736200_6737600	chr12_6957600_6958800	-0.0116	0.786	0.966	no
ENSG00000067182	chr12_6736200_6737600	chr12_6979400_6981000	-0.0127	0.765	0.966	no
ENSG00000067182	chr12_6736200_6737600	chr12_7032000_7032400	-0.00364	0.932	0.966	no
ENSG00000067182	chr12_6736200_6737600	chr12_7033800_7034200	-0.00632	0.882	0.966	no
ENSG00000067182	chr12_6736200_6737600	chr12_7045200_7045600	-0.00515	0.904	0.966	no
ENSG00000067182	chr12_6736200_6737600	chr12_7052400_7053200	-0.0212	0.619	0.966	no
ENSG00000067182	chr12_6736200_6737600	chr12_7058800_7059800	-0.0073	0.864	0.966	no
ENSG00000067182	chr12_6736200_6737600	chr12_7065200_7067000	0.0865	0.0422	0.151	no
ENSG00000067182	chr12_6736200_6737600	chr12_7070400_7071800	-0.0239	0.576	0.966	no
ENSG00000067182	chr12_6736200_6737600	chr12_7073800_7074800	-0.0127	0.765	0.966	no
ENSG00000089692	chr12_6736200_6737600	chr12_6854400_6855600	-0.0144	0.809	0.966	no
ENSG00000089692	chr12_6736200_6737600	chr12_6957600_6958800	-0.0205	0.732	0.966	no
ENSG00000089692	chr12_6736200_6737600	chr12_6979400_6981000	-0.0102	0.865	0.966	no
ENSG00000089692	chr12_6736200_6737600	chr12_7032000_7032400	-0.0144	0.809	0.966	no
ENSG00000089692	chr12_6736200_6737600	chr12_7045200_7045600	-0.0102	0.865	0.966	no
ENSG00000089692	chr12_6736200_6737600	chr12_7052400_7053200	-0.0391	0.514	0.966	no
ENSG00000089692	chr12_6736200_6737600	chr12_7058800_7059800	0.19	0.00131	0.0091	yes
ENSG00000089692	chr12_6736200_6737600	chr12_7065200_7067000	-0.0433	0.469	0.966	no
ENSG00000089692	chr12_6736200_6737600	chr12_7070400_7071800	0.176	0.00309	0.0183	yes
ENSG00000089692	chr12_6736200_6737600	chr12_7073800_7074800	-0.0273	0.648	0.966	no
ENSG00000089693	chr12_6736200_6737600	chr12_6753000_6754200	-0.00614	0.857	0.966	no
ENSG00000089693	chr12_6736200_6737600	chr12_6854400_6855600	0.111	0.00103	0.00746	yes
ENSG00000089693	chr12_6736200_6737600	chr12_6957600_6958800	-0.0158	0.643	0.966	no
ENSG00000089693	chr12_6736200_6737600	chr12_6979400_6981000	0.0719	0.034	0.127	no
ENSG00000089693	chr12_6736200_6737600	chr12_7032000_7032400	-0.00752	0.825	0.966	no
ENSG00000089693	chr12_6736200_6737600	chr12_7033800_7034200	-0.0131	0.7	0.966	no
ENSG00000089693	chr12_6736200_6737600	chr12_7045200_7045600	-0.00434	0.898	0.966	no
ENSG00000089693	chr12_6736200_6737600	chr12_7052400_7053200	0.00911	0.789	0.966	no
ENSG00000089693	chr12_6736200_6737600	chr12_7058800_7059800	0.0562	0.0974	0.294	no
ENSG00000089693	chr12_6736200_6737600	chr12_7065200_7067000	-0.0281	0.408	0.894	no
ENSG00000089693	chr12_6736200_6737600	chr12_7070400_7071800	0.105	0.00188	0.0122	yes
ENSG00000089693	chr12_6736200_6737600	chr12_7073800_7074800	-0.022	0.517	0.966	no
ENSG00000089693	chr12_6736200_6737600	chr12_7083000_7085200	-0.00614	0.857	0.966	no
ENSG00000110799	chr12_6736200_6737600	chr12_6753000_6754200	-0.0128	0.882	0.966	no
ENSG00000110799	chr12_6736200_6737600	chr12_6957600_6958800	-0.0182	0.833	0.966	no
ENSG00000110799	chr12_6736200_6737600	chr12_6979400_6981000	-0.0182	0.833	0.966	no
ENSG00000110799	chr12_6736200_6737600	chr12_7033800_7034200	-0.0128	0.882	0.966	no
ENSG00000110799	chr12_6736200_6737600	chr12_7045200_7045600	-0.0128	0.882	0.966	no
ENSG00000110799	chr12_6736200_6737600	chr12_7052400_7053200	0.139	0.104	0.31	no
ENSG00000110799	chr12_6736200_6737600	chr12_7058800_7059800	0.318	0.000149	0.00152	yes
ENSG00000110799	chr12_6736200_6737600	chr12_7065200_7067000	-0.0259	0.763	0.966	no
ENSG00000110799	chr12_6736200_6737600	chr12_7070400_7071800	0.15	0.0807	0.253	no
ENSG00000110799	chr12_6736200_6737600	chr12_7073800_7074800	-0.0291	0.736	0.966	no
ENSG00000111639	chr12_6736200_6737600	chr12_6753000_6754200	-0.00676	0.825	0.966	no
ENSG00000111639	chr12_6736200_6737600	chr12_6854400_6855600	-0.00478	0.876	0.966	no
ENSG00000111639	chr12_6736200_6737600	chr12_6957600_6958800	-0.0144	0.636	0.966	no
ENSG00000111639	chr12_6736200_6737600	chr12_6979400_6981000	0.0656	0.0314	0.119	no
ENSG00000111639	chr12_6736200_6737600	chr12_7032000_7032400	0.106	0.000502	0.00414	yes
ENSG00000111639	chr12_6736200_6737600	chr12_7033800_7034200	0.0733	0.0162	0.0699	no
ENSG00000111639	chr12_6736200_6737600	chr12_7045200_7045600	-0.00478	0.876	0.966	no
ENSG00000111639	chr12_6736200_6737600	chr12_7052400_7053200	0.0637	0.0369	0.136	no
ENSG00000111639	chr12_6736200_6737600	chr12_7058800_7059800	-0.0112	0.713	0.966	no
ENSG00000111639	chr12_6736200_6737600	chr12_7065200_7067000	0.0655	0.0317	0.12	no
ENSG00000111639	chr12_6736200_6737600	chr12_7070400_7071800	0.131	1.7e-05	0.000248	yes
ENSG00000111639	chr12_6736200_6737600	chr12_7073800_7074800	0.024	0.431	0.927	no
ENSG00000111639	chr12_6736200_6737600	chr12_7076400_7077600	-0.00338	0.912	0.966	no
ENSG00000111639	chr12_6736200_6737600	chr12_7083000_7085200	-0.00338	0.912	0.966	no
ENSG00000111640	chr12_6736200_6737600	chr12_6753000_6754200	-0.00588	0.583	0.966	no
ENSG00000111640	chr12_6736200_6737600	chr12_6854400_6855600	0.0186	0.0821	0.256	no
ENSG00000111640	chr12_6736200_6737600	chr12_6957600_6958800	-0.000627	0.953	0.967	no
ENSG00000111640	chr12_6736200_6737600	chr12_6979400_6981000	0.0122	0.253	0.625	no
ENSG00000111640	chr12_6736200_6737600	chr12_7032000_7032400	0.0432	5.46e-05	0.000659	no
ENSG00000111640	chr12_6736200_6737600	chr12_7033800_7034200	0.0197	0.0663	0.216	no
ENSG00000111640	chr12_6736200_6737600	chr12_7045200_7045600	-0.00485	0.651	0.966	no
ENSG00000111640	chr12_6736200_6737600	chr12_7052400_7053200	0.0212	0.0473	0.165	no
ENSG00000111640	chr12_6736200_6737600	chr12_7058800_7059800	0.00935	0.382	0.853	no
ENSG00000111640	chr12_6736200_6737600	chr12_7065200_7067000	0.0271	0.0112	0.0519	no
ENSG00000111640	chr12_6736200_6737600	chr12_7070400_7071800	0.0657	8e-10	4.62e-08	yes
ENSG00000111640	chr12_6736200_6737600	chr12_7073800_7074800	0.0113	0.29	0.695	no
ENSG00000111640	chr12_6736200_6737600	chr12_7076400_7077600	-0.00235	0.826	0.966	no
ENSG00000111640	chr12_6736200_6737600	chr12_7083000_7085200	-0.0047	0.66	0.966	no
ENSG00000111641	chr12_6736200_6737600	chr12_6753000_6754200	-0.00597	0.781	0.966	no
ENSG00000111641	chr12_6736200_6737600	chr12_6854400_6855600	0.0287	0.181	0.479	no
ENSG00000111641	chr12_6736200_6737600	chr12_6957600_6958800	0.0133	0.534	0.966	no
ENSG00000111641	chr12_6736200_6737600	chr12_6979400_6981000	0.0262	0.223	0.565	no
ENSG00000111641	chr12_6736200_6737600	chr12_7032000_7032400	0.0972	5.73e-06	9.91e-05	yes
ENSG00000111641	chr12_6736200_6737600	chr12_7033800_7034200	-0.0104	0.629	0.966	no
ENSG00000111641	chr12_6736200_6737600	chr12_7045200_7045600	-0.00707	0.742	0.966	no
ENSG00000111641	chr12_6736200_6737600	chr12_7052400_7053200	0.0159	0.458	0.963	no
ENSG00000111641	chr12_6736200_6737600	chr12_7058800_7059800	-0.0114	0.597	0.966	no
ENSG00000111641	chr12_6736200_6737600	chr12_7065200_7067000	0.0169	0.432	0.928	no
ENSG00000111641	chr12_6736200_6737600	chr12_7070400_7071800	0.0807	0.000168	0.00167	yes
ENSG00000111641	chr12_6736200_6737600	chr12_7073800_7074800	0.000265	0.99	0.991	no
ENSG00000111641	chr12_6736200_6737600	chr12_7076400_7077600	-0.00267	0.901	0.966	no
ENSG00000111641	chr12_6736200_6737600	chr12_7083000_7085200	-0.00377	0.861	0.966	no
ENSG00000111642	chr12_6736200_6737600	chr12_6753000_6754200	-0.00492	0.66	0.966	no
ENSG00000111642	chr12_6736200_6737600	chr12_6854400_6855600	0.026	0.0202	0.0835	no
ENSG00000111642	chr12_6736200_6737600	chr12_6957600_6958800	0.00154	0.891	0.966	no
ENSG00000111642	chr12_6736200_6737600	chr12_6979400_6981000	0.0186	0.0971	0.293	no
ENSG00000111642	chr12_6736200_6737600	chr12_7032000_7032400	0.0366	0.00109	0.00783	no
ENSG00000111642	chr12_6736200_6737600	chr12_7033800_7034200	0.00703	0.53	0.966	no
ENSG00000111642	chr12_6736200_6737600	chr12_7045200_7045600	-0.00437	0.696	0.966	no
ENSG00000111642	chr12_6736200_6737600	chr12_7052400_7053200	0.0209	0.0621	0.205	no
ENSG00000111642	chr12_6736200_6737600	chr12_7058800_7059800	0.016	0.152	0.419	no
ENSG00000111642	chr12_6736200_6737600	chr12_7065200_7067000	0.0294	0.0086	0.042	no
ENSG00000111642	chr12_6736200_6737600	chr12_7070400_7071800	0.0741	3.54e-11	2.92e-09	yes
ENSG00000111642	chr12_6736200_6737600	chr12_7073800_7074800	0.00978	0.382	0.854	no
ENSG00000111642	chr12_6736200_6737600	chr12_7076400_7077600	-0.00252	0.822	0.966	no
ENSG00000111642	chr12_6736200_6737600	chr12_7083000_7085200	-0.00422	0.706	0.966	no
ENSG00000111652	chr12_6736200_6737600	chr12_6957600_6958800	-0.0112	0.82	0.966	no
ENSG00000111652	chr12_6736200_6737600	chr12_6979400_6981000	0.128	0.00917	0.0442	yes
ENSG00000111652	chr12_6736200_6737600	chr12_7032000_7032400	0.179	0.000265	0.00245	yes
ENSG00000111652	chr12_6736200_6737600	chr12_7033800_7034200	0.21	1.74e-05	0.000253	yes
ENSG00000111652	chr12_6736200_6737600	chr12_7045200_7045600	-0.00647	0.896	0.966	no
ENSG00000111652	chr12_6736200_6737600	chr12_7052400_7053200	0.193	7.94e-05	0.000901	yes
ENSG00000111652	chr12_6736200_6737600	chr12_7058800_7059800	0.141	0.00414	0.0232	yes
ENSG00000111652	chr12_6736200_6737600	chr12_7065200_7067000	0.089	0.0709	0.228	no
ENSG00000111652	chr12_6736200_6737600	chr12_7070400_7071800	0.204	2.93e-05	0.000392	yes
ENSG00000111652	chr12_6736200_6737600	chr12_7073800_7074800	0.0638	0.195	0.51	no
ENSG00000111653	chr12_6736200_6737600	chr12_6854400_6855600	-0.00757	0.877	0.966	no
ENSG00000111653	chr12_6736200_6737600	chr12_6957600_6958800	-0.0143	0.771	0.966	no
ENSG00000111653	chr12_6736200_6737600	chr12_6979400_6981000	-0.0107	0.826	0.966	no
ENSG00000111653	chr12_6736200_6737600	chr12_7032000_7032400	-0.00929	0.849	0.966	no
ENSG00000111653	chr12_6736200_6737600	chr12_7033800_7034200	-0.0107	0.826	0.966	no
ENSG00000111653	chr12_6736200_6737600	chr12_7045200_7045600	-0.00757	0.877	0.966	no
ENSG00000111653	chr12_6736200_6737600	chr12_7052400_7053200	0.0701	0.151	0.416	no
ENSG00000111653	chr12_6736200_6737600	chr12_7058800_7059800	-0.00757	0.877	0.966	no
ENSG00000111653	chr12_6736200_6737600	chr12_7065200_7067000	-0.0188	0.701	0.966	no
ENSG00000111653	chr12_6736200_6737600	chr12_7070400_7071800	0.126	0.00976	0.0465	yes
ENSG00000111653	chr12_6736200_6737600	chr12_7073800_7074800	-0.0232	0.635	0.966	no
ENSG00000111653	chr12_6736200_6737600	chr12_7083000_7085200	-0.00535	0.913	0.966	no
ENSG00000111665	chr12_6736200_6737600	chr12_6753000_6754200	-0.00667	0.898	0.966	no
ENSG00000111665	chr12_6736200_6737600	chr12_6854400_6855600	-0.015	0.774	0.966	no
ENSG00000111665	chr12_6736200_6737600	chr12_6957600_6958800	-0.00944	0.856	0.966	no
ENSG00000111665	chr12_6736200_6737600	chr12_6979400_6981000	-0.015	0.774	0.966	no
ENSG00000111665	chr12_6736200_6737600	chr12_7032000_7032400	-0.00667	0.898	0.966	no
ENSG00000111665	chr12_6736200_6737600	chr12_7033800_7034200	-0.0134	0.797	0.966	no
ENSG00000111665	chr12_6736200_6737600	chr12_7045200_7045600	-0.00944	0.856	0.966	no
ENSG00000111665	chr12_6736200_6737600	chr12_7052400_7053200	-0.0345	0.508	0.966	no
ENSG00000111665	chr12_6736200_6737600	chr12_7058800_7059800	-0.0178	0.733	0.966	no
ENSG00000111665	chr12_6736200_6737600	chr12_7065200_7067000	0.0822	0.114	0.333	no
ENSG00000111665	chr12_6736200_6737600	chr12_7070400_7071800	-0.0366	0.482	0.966	no
ENSG00000111665	chr12_6736200_6737600	chr12_7073800_7074800	-0.0281	0.59	0.966	no
ENSG00000111665	chr12_6736200_6737600	chr12_7901200_7902400	-0.00667	0.898	0.966	no
ENSG00000111669	chr12_6736200_6737600	chr12_6753000_6754200	-0.0058	0.759	0.966	no
ENSG00000111669	chr12_6736200_6737600	chr12_6854400_6855600	-0.00918	0.628	0.966	no
ENSG00000111669	chr12_6736200_6737600	chr12_6957600_6958800	-0.0132	0.484	0.966	no
ENSG00000111669	chr12_6736200_6737600	chr12_6979400_6981000	0.0199	0.293	0.701	no
ENSG00000111669	chr12_6736200_6737600	chr12_7032000_7032400	0.0477	0.0116	0.0535	no
ENSG00000111669	chr12_6736200_6737600	chr12_7033800_7034200	-0.0109	0.566	0.966	no
ENSG00000111669	chr12_6736200_6737600	chr12_7045200_7045600	-0.0058	0.759	0.966	no
ENSG00000111669	chr12_6736200_6737600	chr12_7052400_7053200	0.0162	0.393	0.871	no
ENSG00000111669	chr12_6736200_6737600	chr12_7058800_7059800	0.0121	0.523	0.966	no
ENSG00000111669	chr12_6736200_6737600	chr12_7065200_7067000	0.0584	0.002	0.0129	yes
ENSG00000111669	chr12_6736200_6737600	chr12_7070400_7071800	0.0941	6.2e-07	1.49e-05	yes
ENSG00000111669	chr12_6736200_6737600	chr12_7073800_7074800	0.0337	0.0747	0.238	no
ENSG00000111669	chr12_6736200_6737600	chr12_7076400_7077600	-0.00236	0.901	0.966	no
ENSG00000111669	chr12_6736200_6737600	chr12_7083000_7085200	-0.00473	0.803	0.966	no
ENSG00000111669	chr12_6736200_6737600	chr12_7901200_7902400	0.0386	0.0414	0.149	no
ENSG00000111674	chr12_6736200_6737600	chr12_6753000_6754200	-0.0047	0.923	0.966	no
ENSG00000111674	chr12_6736200_6737600	chr12_6854400_6855600	-0.00816	0.866	0.966	no
ENSG00000111674	chr12_6736200_6737600	chr12_6957600_6958800	-0.015	0.757	0.966	no
ENSG00000111674	chr12_6736200_6737600	chr12_6979400_6981000	-0.00666	0.891	0.966	no
ENSG00000111674	chr12_6736200_6737600	chr12_7032000_7032400	-0.00943	0.846	0.966	no
ENSG00000111674	chr12_6736200_6737600	chr12_7033800_7034200	-0.00666	0.891	0.966	no
ENSG00000111674	chr12_6736200_6737600	chr12_7045200_7045600	-0.00666	0.891	0.966	no
ENSG00000111674	chr12_6736200_6737600	chr12_7052400_7053200	-0.0257	0.596	0.966	no
ENSG00000111674	chr12_6736200_6737600	chr12_7058800_7059800	-0.00816	0.866	0.966	no
ENSG00000111674	chr12_6736200_6737600	chr12_7065200_7067000	-0.0215	0.657	0.966	no
ENSG00000111674	chr12_6736200_6737600	chr12_7070400_7071800	0.0684	0.158	0.43	no
ENSG00000111674	chr12_6736200_6737600	chr12_7073800_7074800	0.114	0.0188	0.0788	no
ENSG00000111674	chr12_6736200_6737600	chr12_7901200_7902400	-0.0047	0.923	0.966	no
ENSG00000111676	chr12_6736200_6737600	chr12_6854400_6855600	-0.0176	0.611	0.966	no
ENSG00000111676	chr12_6736200_6737600	chr12_6957600_6958800	-0.0184	0.593	0.966	no
ENSG00000111676	chr12_6736200_6737600	chr12_6979400_6981000	0.0628	0.0688	0.223	no
ENSG00000111676	chr12_6736200_6737600	chr12_7032000_7032400	-0.00959	0.781	0.966	no
ENSG00000111676	chr12_6736200_6737600	chr12_7033800_7034200	-0.0147	0.671	0.966	no
ENSG00000111676	chr12_6736200_6737600	chr12_7045200_7045600	-0.00959	0.781	0.966	no
ENSG00000111676	chr12_6736200_6737600	chr12_7052400_7053200	-0.00423	0.903	0.966	no
ENSG00000111676	chr12_6736200_6737600	chr12_7058800_7059800	-0.0184	0.593	0.966	no
ENSG00000111676	chr12_6736200_6737600	chr12_7065200_7067000	0.0127	0.712	0.966	no
ENSG00000111676	chr12_6736200_6737600	chr12_7070400_7071800	0.0345	0.318	0.745	no
ENSG00000111676	chr12_6736200_6737600	chr12_7073800_7074800	0.0115	0.74	0.966	no
ENSG00000111676	chr12_6736200_6737600	chr12_7083000_7085200	-0.00553	0.873	0.966	no
ENSG00000111676	chr12_6736200_6737600	chr12_7901200_7902400	0.0692	0.045	0.159	no
ENSG00000111678	chr12_6736200_6737600	chr12_6854400_6855600	-0.00718	0.905	0.966	no
ENSG00000111678	chr12_6736200_6737600	chr12_6957600_6958800	-0.0144	0.81	0.966	no
ENSG00000111678	chr12_6736200_6737600	chr12_6979400_6981000	-0.0102	0.865	0.966	no
ENSG00000111678	chr12_6736200_6737600	chr12_7032000_7032400	-0.00718	0.905	0.966	no
ENSG00000111678	chr12_6736200_6737600	chr12_7033800_7034200	-0.00718	0.905	0.966	no
ENSG00000111678	chr12_6736200_6737600	chr12_7045200_7045600	-0.00718	0.905	0.966	no
ENSG00000111678	chr12_6736200_6737600	chr12_7052400_7053200	0.117	0.051	0.175	no
ENSG00000111678	chr12_6736200_6737600	chr12_7058800_7059800	0.239	5.12e-05	0.000624	yes
ENSG00000111678	chr12_6736200_6737600	chr12_7065200_7067000	0.16	0.00717	0.0363	yes
ENSG00000111678	chr12_6736200_6737600	chr12_7070400_7071800	0.0708	0.237	0.594	no
ENSG00000111678	chr12_6736200_6737600	chr12_7073800_7074800	-0.0243	0.686	0.966	no
ENSG00000111678	chr12_6736200_6737600	chr12_7076400_7077600	-0.00718	0.905	0.966	no
ENSG00000111678	chr12_6736200_6737600	chr12_7901200_7902400	-0.00718	0.905	0.966	no
ENSG00000111679	chr12_6736200_6737600	chr12_6753000_6754200	-0.00748	0.629	0.966	no
ENSG00000111679	chr12_6736200_6737600	chr12_6854400_6855600	0.0152	0.325	0.758	no
ENSG00000111679	chr12_6736200_6737600	chr12_6957600_6958800	-0.0116	0.453	0.956	no
ENSG00000111679	chr12_6736200_6737600	chr12_6979400_6981000	0.0138	0.373	0.839	no
ENSG00000111679	chr12_6736200_6737600	chr12_7032000_7032400	0.0512	0.000925	0.00684	yes
ENSG00000111679	chr12_6736200_6737600	chr12_7033800_7034200	0.0152	0.325	0.758	no
ENSG00000111679	chr12_6736200_6737600	chr12_7045200_7045600	-0.00472	0.76	0.966	no
ENSG00000111679	chr12_6736200_6737600	chr12_7052400_7053200	0.0363	0.0191	0.0798	no
ENSG00000111679	chr12_6736200_6737600	chr12_7058800_7059800	0.00815	0.599	0.966	no
ENSG00000111679	chr12_6736200_6737600	chr12_7065200_7067000	0.0708	4.65e-06	8.3e-05	yes
ENSG00000111679	chr12_6736200_6737600	chr12_7070400_7071800	0.0958	5.54e-10	3.34e-08	yes
ENSG00000111679	chr12_6736200_6737600	chr12_7073800_7074800	0.0225	0.145	0.404	no
ENSG00000111679	chr12_6736200_6737600	chr12_7076400_7077600	-0.00289	0.852	0.966	no
ENSG00000111679	chr12_6736200_6737600	chr12_7083000_7085200	-0.00625	0.686	0.966	no
ENSG00000111679	chr12_6736200_6737600	chr12_7901200_7902400	0.0362	0.0194	0.0808	no
ENSG00000111684	chr12_6736200_6737600	chr12_6753000_6754200	-0.0066	0.891	0.966	no
ENSG00000111684	chr12_6736200_6737600	chr12_6854400_6855600	-0.0148	0.758	0.966	no
ENSG00000111684	chr12_6736200_6737600	chr12_6957600_6958800	-0.0163	0.736	0.966	no
ENSG00000111684	chr12_6736200_6737600	chr12_7032000_7032400	-0.0115	0.812	0.966	no
ENSG00000111684	chr12_6736200_6737600	chr12_7033800_7034200	-0.0148	0.758	0.966	no
ENSG00000111684	chr12_6736200_6737600	chr12_7052400_7053200	0.044	0.361	0.82	no
ENSG00000111684	chr12_6736200_6737600	chr12_7058800_7059800	-0.0188	0.696	0.966	no
ENSG00000111684	chr12_6736200_6737600	chr12_7065200_7067000	-0.0317	0.51	0.966	no
ENSG00000111684	chr12_6736200_6737600	chr12_7070400_7071800	0.192	5.99e-05	0.000713	yes
ENSG00000111684	chr12_6736200_6737600	chr12_7073800_7074800	0.0573	0.234	0.587	no
ENSG00000111684	chr12_6736200_6737600	chr12_7901200_7902400	-0.00935	0.846	0.966	no
ENSG00000111684	chr12_6736200_6737600	chr12_8088800_8089400	-0.0232	0.631	0.966	no
ENSG00000126746	chr12_6736200_6737600	chr12_6753000_6754200	-0.00849	0.789	0.966	no
ENSG00000126746	chr12_6736200_6737600	chr12_6854400_6855600	-0.0101	0.751	0.966	no
ENSG00000126746	chr12_6736200_6737600	chr12_6957600_6958800	-0.0143	0.653	0.966	no
ENSG00000126746	chr12_6736200_6737600	chr12_6979400_6981000	-0.0143	0.653	0.966	no
ENSG00000126746	chr12_6736200_6737600	chr12_7032000_7032400	-0.00759	0.811	0.966	no
ENSG00000126746	chr12_6736200_6737600	chr12_7033800_7034200	-0.0093	0.769	0.966	no
ENSG00000126746	chr12_6736200_6737600	chr12_7045200_7045600	-0.00379	0.905	0.966	no
ENSG00000126746	chr12_6736200_6737600	chr12_7052400_7053200	0.0762	0.0162	0.0701	no
ENSG00000126746	chr12_6736200_6737600	chr12_7058800_7059800	-0.0132	0.678	0.966	no
ENSG00000126746	chr12_6736200_6737600	chr12_7065200_7067000	0.0122	0.7	0.966	no
ENSG00000126746	chr12_6736200_6737600	chr12_7070400_7071800	0.0893	0.00484	0.0264	yes
ENSG00000126746	chr12_6736200_6737600	chr12_7073800_7074800	0.0198	0.532	0.966	no
ENSG00000126746	chr12_6736200_6737600	chr12_7076400_7077600	-0.00536	0.866	0.966	no
ENSG00000126746	chr12_6736200_6737600	chr12_7083000_7085200	-0.00657	0.836	0.966	no
ENSG00000126749	chr12_6736200_6737600	chr12_6753000_6754200	-0.00505	0.911	0.966	no
ENSG00000126749	chr12_6736200_6737600	chr12_6854400_6855600	-0.00714	0.875	0.966	no
ENSG00000126749	chr12_6736200_6737600	chr12_6957600_6958800	-0.0101	0.823	0.966	no
ENSG00000126749	chr12_6736200_6737600	chr12_6979400_6981000	-0.0101	0.823	0.966	no
ENSG00000126749	chr12_6736200_6737600	chr12_7032000_7032400	-0.0113	0.803	0.966	no
ENSG00000126749	chr12_6736200_6737600	chr12_7033800_7034200	-0.00714	0.875	0.966	no
ENSG00000126749	chr12_6736200_6737600	chr12_7045200_7045600	-0.00876	0.847	0.966	no
ENSG00000126749	chr12_6736200_6737600	chr12_7052400_7053200	0.0384	0.397	0.877	no
ENSG00000126749	chr12_6736200_6737600	chr12_7058800_7059800	0.156	0.000522	0.00428	yes
ENSG00000126749	chr12_6736200_6737600	chr12_7065200_7067000	-0.0218	0.631	0.966	no
ENSG00000126749	chr12_6736200_6737600	chr12_7070400_7071800	0.118	0.00894	0.0433	yes
ENSG00000126749	chr12_6736200_6737600	chr12_7073800_7074800	-0.023	0.612	0.966	no
ENSG00000126749	chr12_6736200_6737600	chr12_7083000_7085200	-0.00505	0.911	0.966	no
ENSG00000126749	chr12_6736200_6737600	chr12_7901200_7902400	-0.00876	0.847	0.966	no
ENSG00000139178	chr12_6736200_6737600	chr12_6753000_6754200	-0.0127	0.761	0.966	no
ENSG00000139178	chr12_6736200_6737600	chr12_6854400_6855600	0.0899	0.0307	0.117	no
ENSG00000139178	chr12_6736200_6737600	chr12_6957600_6958800	-0.023	0.581	0.966	no
ENSG00000139178	chr12_6736200_6737600	chr12_6979400_6981000	0.0996	0.0166	0.0714	no
ENSG00000139178	chr12_6736200_6737600	chr12_7032000_7032400	-0.0142	0.734	0.966	no
ENSG00000139178	chr12_6736200_6737600	chr12_7033800_7034200	-0.0168	0.687	0.966	no
ENSG00000139178	chr12_6736200_6737600	chr12_7045200_7045600	-0.0127	0.761	0.966	no
ENSG00000139178	chr12_6736200_6737600	chr12_7052400_7053200	-0.0391	0.348	0.798	no
ENSG00000139178	chr12_6736200_6737600	chr12_7058800_7059800	-0.0201	0.629	0.966	no
ENSG00000139178	chr12_6736200_6737600	chr12_7065200_7067000	0.107	0.00994	0.0472	yes
ENSG00000139178	chr12_6736200_6737600	chr12_7070400_7071800	0.0416	0.318	0.745	no
ENSG00000139178	chr12_6736200_6737600	chr12_7073800_7074800	0.0288	0.489	0.966	no
ENSG00000139178	chr12_6736200_6737600	chr12_7083000_7085200	-0.00631	0.88	0.966	no
ENSG00000139178	chr12_6736200_6737600	chr12_7901200_7902400	0.151	0.000258	0.00239	yes
ENSG00000139178	chr12_6736200_6737600	chr12_8088800_8089400	-0.0221	0.596	0.966	no
ENSG00000139182	chr12_6736200_6737600	chr12_6753000_6754200	-0.00843	0.805	0.966	no
ENSG00000139182	chr12_6736200_6737600	chr12_6854400_6855600	-0.0103	0.762	0.966	no
ENSG00000139182	chr12_6736200_6737600	chr12_6957600_6958800	-0.0147	0.667	0.966	no
ENSG00000139182	chr12_6736200_6737600	chr12_6979400_6981000	-0.0147	0.667	0.966	no
ENSG00000139182	chr12_6736200_6737600	chr12_7032000_7032400	0.0949	0.00525	0.0282	yes
ENSG00000139182	chr12_6736200_6737600	chr12_7033800_7034200	-0.0119	0.726	0.966	no
ENSG00000139182	chr12_6736200_6737600	chr12_7045200_7045600	-0.00595	0.861	0.966	no
ENSG00000139182	chr12_6736200_6737600	chr12_7052400_7053200	0.0447	0.189	0.497	no
ENSG00000139182	chr12_6736200_6737600	chr12_7058800_7059800	-0.0112	0.743	0.966	no
ENSG00000139182	chr12_6736200_6737600	chr12_7065200_7067000	0.025	0.463	0.966	no
ENSG00000139182	chr12_6736200_6737600	chr12_7070400_7071800	0.131	0.000116	0.00124	yes
ENSG00000139182	chr12_6736200_6737600	chr12_7073800_7074800	-0.018	0.597	0.966	no
ENSG00000139182	chr12_6736200_6737600	chr12_7901200_7902400	0.192	1.31e-08	5.37e-07	yes
ENSG00000139182	chr12_6736200_6737600	chr12_8088800_8089400	-0.0164	0.63	0.966	no
ENSG00000139182	chr12_6736200_6737600	chr12_8276000_8276800	-0.00421	0.902	0.966	no
ENSG00000139190	chr12_6736200_6737600	chr12_6753000_6754200	-0.00831	0.843	0.966	no
ENSG00000139190	chr12_6736200_6737600	chr12_6854400_6855600	-0.0156	0.71	0.966	no
ENSG00000139190	chr12_6736200_6737600	chr12_6957600_6958800	-0.0156	0.71	0.966	no
ENSG00000139190	chr12_6736200_6737600	chr12_6979400_6981000	-0.0102	0.808	0.966	no
ENSG00000139190	chr12_6736200_6737600	chr12_7032000_7032400	-0.00587	0.889	0.966	no
ENSG00000139190	chr12_6736200_6737600	chr12_7033800_7034200	-0.0187	0.655	0.966	no
ENSG00000139190	chr12_6736200_6737600	chr12_7045200_7045600	-0.00831	0.843	0.966	no
ENSG00000139190	chr12_6736200_6737600	chr12_7052400_7053200	-0.0358	0.393	0.87	no
ENSG00000139190	chr12_6736200_6737600	chr12_7058800_7059800	-0.0132	0.753	0.966	no
ENSG00000139190	chr12_6736200_6737600	chr12_7065200_7067000	-0.0253	0.547	0.966	no
ENSG00000139190	chr12_6736200_6737600	chr12_7070400_7071800	0.0648	0.122	0.351	no
ENSG00000139190	chr12_6736200_6737600	chr12_7073800_7074800	0.0341	0.416	0.905	no
ENSG00000139190	chr12_6736200_6737600	chr12_7083000_7085200	-0.0102	0.808	0.966	no
ENSG00000139192	chr12_6736200_6737600	chr12_6753000_6754200	-0.00485	0.893	0.966	no
ENSG00000139192	chr12_6736200_6737600	chr12_6854400_6855600	-0.00687	0.849	0.966	no
ENSG00000139192	chr12_6736200_6737600	chr12_6957600_6958800	-0.0103	0.774	0.966	no
ENSG00000139192	chr12_6736200_6737600	chr12_6979400_6981000	-0.0114	0.75	0.966	no
ENSG00000139192	chr12_6736200_6737600	chr12_7032000_7032400	0.183	2.66e-07	7.24e-06	yes
ENSG00000139192	chr12_6736200_6737600	chr12_7033800_7034200	-0.0109	0.762	0.966	no
ENSG00000139192	chr12_6736200_6737600	chr12_7045200_7045600	-0.00594	0.869	0.966	no
ENSG00000139192	chr12_6736200_6737600	chr12_7052400_7053200	-0.0222	0.536	0.966	no
ENSG00000139192	chr12_6736200_6737600	chr12_7058800_7059800	-0.0129	0.719	0.966	no
ENSG00000139192	chr12_6736200_6737600	chr12_7065200_7067000	-0.0167	0.643	0.966	no
ENSG00000139192	chr12_6736200_6737600	chr12_7070400_7071800	0.121	0.000705	0.00548	yes
ENSG00000139192	chr12_6736200_6737600	chr12_7073800_7074800	-0.0134	0.709	0.966	no
ENSG00000139192	chr12_6736200_6737600	chr12_7076400_7077600	-0.00594	0.869	0.966	no
ENSG00000139192	chr12_6736200_6737600	chr12_7083000_7085200	-0.00594	0.869	0.966	no
ENSG00000139193	chr12_6736200_6737600	chr12_6753000_6754200	-0.00656	0.899	0.966	no
ENSG00000139193	chr12_6736200_6737600	chr12_6854400_6855600	-0.00929	0.857	0.966	no
ENSG00000139193	chr12_6736200_6737600	chr12_6957600_6958800	-0.0114	0.826	0.966	no
ENSG00000139193	chr12_6736200_6737600	chr12_6979400_6981000	-0.0147	0.775	0.966	no
ENSG00000139193	chr12_6736200_6737600	chr12_7032000_7032400	-0.00656	0.899	0.966	no
ENSG00000139193	chr12_6736200_6737600	chr12_7045200_7045600	-0.0132	0.799	0.966	no
ENSG00000139193	chr12_6736200_6737600	chr12_7052400_7053200	-0.036	0.486	0.966	no
ENSG00000139193	chr12_6736200_6737600	chr12_7058800_7059800	0.153	0.00286	0.0172	yes
ENSG00000139193	chr12_6736200_6737600	chr12_7065200_7067000	0.111	0.0313	0.119	no
ENSG00000139193	chr12_6736200_6737600	chr12_7070400_7071800	0.163	0.00153	0.0103	yes
ENSG00000139193	chr12_6736200_6737600	chr12_7073800_7074800	-0.022	0.67	0.966	no
ENSG00000139193	chr12_6736200_6737600	chr12_7076400_7077600	-0.00656	0.899	0.966	no
ENSG00000139194	chr12_6736200_6737600	chr12_6753000_6754200	-0.00644	0.892	0.966	no
ENSG00000139194	chr12_6736200_6737600	chr12_6854400_6855600	-0.00644	0.892	0.966	no
ENSG00000139194	chr12_6736200_6737600	chr12_6957600_6958800	-0.0129	0.786	0.966	no
ENSG00000139194	chr12_6736200_6737600	chr12_6979400_6981000	-0.0129	0.786	0.966	no
ENSG00000139194	chr12_6736200_6737600	chr12_7032000_7032400	-0.0129	0.786	0.966	no
ENSG00000139194	chr12_6736200_6737600	chr12_7033800_7034200	-0.0112	0.814	0.966	no
ENSG00000139194	chr12_6736200_6737600	chr12_7052400_7053200	0.031	0.515	0.966	no
ENSG00000139194	chr12_6736200_6737600	chr12_7058800_7059800	-0.0129	0.786	0.966	no
ENSG00000139194	chr12_6736200_6737600	chr12_7065200_7067000	-0.0206	0.666	0.966	no
ENSG00000139194	chr12_6736200_6737600	chr12_7070400_7071800	0.0165	0.729	0.966	no
ENSG00000139194	chr12_6736200_6737600	chr12_7073800_7074800	0.0522	0.272	0.661	no
ENSG00000139194	chr12_6736200_6737600	chr12_7901200_7902400	-0.00911	0.848	0.966	no
ENSG00000139194	chr12_6736200_6737600	chr12_8088800_8089400	0.0873	0.066	0.215	no
ENSG00000139197	chr12_6736200_6737600	chr12_6753000_6754200	-0.00531	0.899	0.966	no
ENSG00000139197	chr12_6736200_6737600	chr12_6854400_6855600	-0.00921	0.826	0.966	no
ENSG00000139197	chr12_6736200_6737600	chr12_6957600_6958800	-0.0141	0.737	0.966	no
ENSG00000139197	chr12_6736200_6737600	chr12_6979400_6981000	-0.0131	0.756	0.966	no
ENSG00000139197	chr12_6736200_6737600	chr12_7032000_7032400	0.139	0.000876	0.00654	yes
ENSG00000139197	chr12_6736200_6737600	chr12_7033800_7034200	-0.00752	0.858	0.966	no
ENSG00000139197	chr12_6736200_6737600	chr12_7045200_7045600	-0.00752	0.858	0.966	no
ENSG00000139197	chr12_6736200_6737600	chr12_7052400_7053200	-0.0343	0.413	0.901	no
ENSG00000139197	chr12_6736200_6737600	chr12_7058800_7059800	-0.0106	0.8	0.966	no
ENSG00000139197	chr12_6736200_6737600	chr12_7065200_7067000	0.0499	0.234	0.587	no
ENSG00000139197	chr12_6736200_6737600	chr12_7070400_7071800	0.0737	0.0788	0.248	no
ENSG00000139197	chr12_6736200_6737600	chr12_7073800_7074800	-0.0266	0.527	0.966	no
ENSG00000139197	chr12_6736200_6737600	chr12_7083000_7085200	-0.00752	0.858	0.966	no
ENSG00000139197	chr12_6736200_6737600	chr12_7901200_7902400	-0.00921	0.826	0.966	no
ENSG00000139197	chr12_6736200_6737600	chr12_8088800_8089400	-0.0186	0.658	0.966	no
ENSG00000139197	chr12_6736200_6737600	chr12_8276000_8276800	-0.00531	0.899	0.966	no
ENSG00000159335	chr12_6736200_6737600	chr12_6753000_6754200	-0.00565	0.855	0.966	no
ENSG00000159335	chr12_6736200_6737600	chr12_6854400_6855600	-0.00357	0.908	0.966	no
ENSG00000159335	chr12_6736200_6737600	chr12_6957600_6958800	-0.0108	0.727	0.966	no
ENSG00000159335	chr12_6736200_6737600	chr12_6979400_6981000	-0.00915	0.767	0.966	no
ENSG00000159335	chr12_6736200_6737600	chr12_7032000_7032400	-0.00619	0.841	0.966	no
ENSG00000159335	chr12_6736200_6737600	chr12_7033800_7034200	-0.00841	0.785	0.966	no
ENSG00000159335	chr12_6736200_6737600	chr12_7045200_7045600	-0.00357	0.908	0.966	no
ENSG00000159335	chr12_6736200_6737600	chr12_7052400_7053200	0.0327	0.289	0.693	no
ENSG00000159335	chr12_6736200_6737600	chr12_7058800_7059800	-0.0117	0.705	0.966	no
ENSG00000159335	chr12_6736200_6737600	chr12_7065200_7067000	0.0367	0.234	0.588	no
ENSG00000159335	chr12_6736200_6737600	chr12_7070400_7071800	0.0661	0.032	0.121	no
ENSG00000159335	chr12_6736200_6737600	chr12_7073800_7074800	0.0449	0.146	0.404	no
ENSG00000159335	chr12_6736200_6737600	chr12_7076400_7077600	-0.00252	0.935	0.966	no
ENSG00000159403	chr12_6736200_6737600	chr12_6854400_6855600	-0.0147	0.864	0.966	no
ENSG00000159403	chr12_6736200_6737600	chr12_6957600_6958800	-0.0256	0.765	0.966	no
ENSG00000159403	chr12_6736200_6737600	chr12_6979400_6981000	-0.0208	0.808	0.966	no
ENSG00000159403	chr12_6736200_6737600	chr12_7032000_7032400	0.495	6.11e-10	3.64e-08	yes
ENSG00000159403	chr12_6736200_6737600	chr12_7052400_7053200	-0.0453	0.597	0.966	no
ENSG00000159403	chr12_6736200_6737600	chr12_7058800_7059800	-0.0296	0.729	0.966	no
ENSG00000159403	chr12_6736200_6737600	chr12_7065200_7067000	-0.0396	0.643	0.966	no
ENSG00000159403	chr12_6736200_6737600	chr12_7070400_7071800	0.109	0.202	0.523	no
ENSG00000159403	chr12_6736200_6737600	chr12_7073800_7074800	-0.0256	0.765	0.966	no
ENSG00000159403	chr12_6736200_6737600	chr12_7076400_7077600	-0.0147	0.864	0.966	no
ENSG00000159403	chr12_6736200_6737600	chr12_7083000_7085200	-0.0147	0.864	0.966	no
ENSG00000159403	chr12_6736200_6737600	chr12_7901200_7902400	-0.0147	0.864	0.966	no
ENSG00000159403	chr12_6736200_6737600	chr12_8088800_8089400	-0.0333	0.698	0.966	no
ENSG00000177675	chr12_6736200_6737600	chr12_6753000_6754200	-0.0149	0.872	0.966	no
ENSG00000177675	chr12_6736200_6737600	chr12_6979400_6981000	-0.0149	0.872	0.966	no
ENSG00000177675	chr12_6736200_6737600	chr12_7033800_7034200	-0.0261	0.779	0.966	no
ENSG00000177675	chr12_6736200_6737600	chr12_7052400_7053200	0.144	0.119	0.345	no
ENSG00000177675	chr12_6736200_6737600	chr12_7058800_7059800	0.396	9.11e-06	0.000147	yes
ENSG00000177675	chr12_6736200_6737600	chr12_7065200_7067000	-0.0261	0.779	0.966	no
ENSG00000177675	chr12_6736200_6737600	chr12_7070400_7071800	0.501	7.83e-09	3.43e-07	yes
ENSG00000177675	chr12_6736200_6737600	chr12_7073800_7074800	-0.0261	0.779	0.966	no
ENSG00000177675	chr12_6736200_6737600	chr12_7901200_7902400	-0.0149	0.872	0.966	no
ENSG00000177675	chr12_6736200_6737600	chr12_8088800_8089400	-0.0149	0.872	0.966	no
ENSG00000184574	chr12_6736200_6737600	chr12_6854400_6855600	-0.0143	0.824	0.966	no
ENSG00000184574	chr12_6736200_6737600	chr12_6957600_6958800	-0.00821	0.898	0.966	no
ENSG00000184574	chr12_6736200_6737600	chr12_6979400_6981000	-0.0116	0.856	0.966	no
ENSG00000184574	chr12_6736200_6737600	chr12_7032000_7032400	-0.00821	0.898	0.966	no
ENSG00000184574	chr12_6736200_6737600	chr12_7033800_7034200	-0.0116	0.856	0.966	no
ENSG00000184574	chr12_6736200_6737600	chr12_7052400_7053200	-0.0403	0.529	0.966	no
ENSG00000184574	chr12_6736200_6737600	chr12_7058800_7059800	-0.0165	0.796	0.966	no
ENSG00000184574	chr12_6736200_6737600	chr12_7065200_7067000	-0.0291	0.65	0.966	no
ENSG00000184574	chr12_6736200_6737600	chr12_7070400_7071800	0.0723	0.258	0.635	no
ENSG00000184574	chr12_6736200_6737600	chr12_7073800_7074800	-0.0251	0.696	0.966	no
ENSG00000184574	chr12_6736200_6737600	chr12_7083000_7085200	-0.00821	0.898	0.966	no
ENSG00000215021	chr12_6736200_6737600	chr12_6753000_6754200	-0.00489	0.809	0.966	no
ENSG00000215021	chr12_6736200_6737600	chr12_6854400_6855600	0.0365	0.0718	0.23	no
ENSG00000215021	chr12_6736200_6737600	chr12_6957600_6958800	0.0171	0.399	0.88	no
ENSG00000215021	chr12_6736200_6737600	chr12_6979400_6981000	0.0578	0.00428	0.0239	yes
ENSG00000215021	chr12_6736200_6737600	chr12_7032000_7032400	0.0948	2.75e-06	5.31e-05	yes
ENSG00000215021	chr12_6736200_6737600	chr12_7033800_7034200	0.0239	0.238	0.596	no
ENSG00000215021	chr12_6736200_6737600	chr12_7045200_7045600	-0.00599	0.767	0.966	no
ENSG00000215021	chr12_6736200_6737600	chr12_7052400_7053200	0.016	0.429	0.924	no
ENSG00000215021	chr12_6736200_6737600	chr12_7058800_7059800	0.0455	0.0245	0.0975	no
ENSG00000215021	chr12_6736200_6737600	chr12_7065200_7067000	-0.00124	0.951	0.967	no
ENSG00000215021	chr12_6736200_6737600	chr12_7070400_7071800	0.0579	0.00423	0.0236	yes
ENSG00000215021	chr12_6736200_6737600	chr12_7073800_7074800	0.000205	0.992	0.993	no
ENSG00000215021	chr12_6736200_6737600	chr12_7076400_7077600	-0.00244	0.904	0.966	no
ENSG00000215021	chr12_6736200_6737600	chr12_7083000_7085200	-0.00346	0.865	0.966	no
ENSG00000215021	chr12_6736200_6737600	chr12_7901200_7902400	-0.00734	0.717	0.966	no
ENSG00000008323	chr12_6753000_6754200	chr12_6854400_6855600	-0.0105	0.832	0.966	no
ENSG00000008323	chr12_6753000_6754200	chr12_6957600_6958800	-0.0156	0.753	0.966	no
ENSG00000008323	chr12_6753000_6754200	chr12_6979400_6981000	-0.00856	0.863	0.966	no
ENSG00000008323	chr12_6753000_6754200	chr12_7033800_7034200	-0.00604	0.903	0.966	no
ENSG00000008323	chr12_6753000_6754200	chr12_7045200_7045600	-0.00604	0.903	0.966	no
ENSG00000008323	chr12_6753000_6754200	chr12_7052400_7053200	-0.0234	0.638	0.966	no
ENSG00000008323	chr12_6753000_6754200	chr12_7058800_7059800	-0.0114	0.819	0.966	no
ENSG00000008323	chr12_6753000_6754200	chr12_7065200_7067000	-0.021	0.672	0.966	no
ENSG00000008323	chr12_6753000_6754200	chr12_7070400_7071800	0.182	0.000225	0.00214	yes
ENSG00000008323	chr12_6753000_6754200	chr12_7073800_7074800	-0.0162	0.744	0.966	no
ENSG00000010278	chr12_6753000_6754200	chr12_6854400_6855600	-0.00508	0.943	0.966	no
ENSG00000010278	chr12_6753000_6754200	chr12_6957600_6958800	-0.00884	0.902	0.966	no
ENSG00000010278	chr12_6753000_6754200	chr12_6979400_6981000	-0.0072	0.92	0.966	no
ENSG00000010278	chr12_6753000_6754200	chr12_7032000_7032400	-0.00508	0.943	0.966	no
ENSG00000010278	chr12_6753000_6754200	chr12_7033800_7034200	-0.0072	0.92	0.966	no
ENSG00000010278	chr12_6753000_6754200	chr12_7052400_7053200	-0.0181	0.8	0.966	no
ENSG00000010278	chr12_6753000_6754200	chr12_7058800_7059800	-0.0115	0.873	0.966	no
ENSG00000010278	chr12_6753000_6754200	chr12_7065200_7067000	-0.0102	0.886	0.966	no
ENSG00000010278	chr12_6753000_6754200	chr12_7070400_7071800	0.24	0.00065	0.00512	yes
ENSG00000010278	chr12_6753000_6754200	chr12_7073800_7074800	-0.0146	0.838	0.966	no
ENSG00000010292	chr12_6753000_6754200	chr12_6854400_6855600	-0.00271	0.862	0.966	no
ENSG00000010292	chr12_6753000_6754200	chr12_6957600_6958800	-0.00376	0.809	0.966	no
ENSG00000010292	chr12_6753000_6754200	chr12_6979400_6981000	-0.0036	0.817	0.966	no
ENSG00000010292	chr12_6753000_6754200	chr12_7032000_7032400	-0.00202	0.896	0.966	no
ENSG00000010292	chr12_6753000_6754200	chr12_7033800_7034200	-0.00276	0.859	0.966	no
ENSG00000010292	chr12_6753000_6754200	chr12_7045200_7045600	-0.00179	0.908	0.966	no
ENSG00000010292	chr12_6753000_6754200	chr12_7052400_7053200	-0.00819	0.598	0.966	no
ENSG00000010292	chr12_6753000_6754200	chr12_7058800_7059800	-0.0033	0.832	0.966	no
ENSG00000010292	chr12_6753000_6754200	chr12_7065200_7067000	-0.00621	0.69	0.966	no
ENSG00000010292	chr12_6753000_6754200	chr12_7070400_7071800	0.0454	0.00349	0.0202	no
ENSG00000010292	chr12_6753000_6754200	chr12_7073800_7074800	-0.00613	0.693	0.966	no
ENSG00000010292	chr12_6753000_6754200	chr12_7076400_7077600	-0.00054	0.972	0.976	no
ENSG00000010292	chr12_6753000_6754200	chr12_7083000_7085200	-0.00153	0.922	0.966	no
ENSG00000010295	chr12_6753000_6754200	chr12_6854400_6855600	-0.00813	0.879	0.966	no
ENSG00000010295	chr12_6753000_6754200	chr12_6957600_6958800	-0.00998	0.852	0.966	no
ENSG00000010295	chr12_6753000_6754200	chr12_6979400_6981000	-0.00813	0.879	0.966	no
ENSG00000010295	chr12_6753000_6754200	chr12_7032000_7032400	-0.00573	0.915	0.966	no
ENSG00000010295	chr12_6753000_6754200	chr12_7033800_7034200	-0.00573	0.915	0.966	no
ENSG00000010295	chr12_6753000_6754200	chr12_7052400_7053200	-0.021	0.696	0.966	no
ENSG00000010295	chr12_6753000_6754200	chr12_7058800_7059800	-0.00703	0.896	0.966	no
ENSG00000010295	chr12_6753000_6754200	chr12_7065200_7067000	-0.0148	0.782	0.966	no
ENSG00000010295	chr12_6753000_6754200	chr12_7070400_7071800	-0.0205	0.702	0.966	no
ENSG00000010295	chr12_6753000_6754200	chr12_7073800_7074800	-0.013	0.809	0.966	no
ENSG00000010295	chr12_6753000_6754200	chr12_7076400_7077600	-0.00703	0.896	0.966	no
ENSG00000010626	chr12_6753000_6754200	chr12_6979400_6981000	-0.00641	0.936	0.966	no
ENSG00000010626	chr12_6753000_6754200	chr12_7032000_7032400	-0.00641	0.936	0.966	no
ENSG00000010626	chr12_6753000_6754200	chr12_7033800_7034200	-0.00641	0.936	0.966	no
ENSG00000010626	chr12_6753000_6754200	chr12_7052400_7053200	-0.016	0.843	0.966	no
ENSG00000010626	chr12_6753000_6754200	chr12_7058800_7059800	-0.00641	0.936	0.966	no
ENSG00000010626	chr12_6753000_6754200	chr12_7065200_7067000	-0.0173	0.83	0.966	no
ENSG00000010626	chr12_6753000_6754200	chr12_7070400_7071800	0.238	0.00272	0.0165	yes
ENSG00000010626	chr12_6753000_6754200	chr12_7073800_7074800	-0.0112	0.89	0.966	no
ENSG00000047617	chr12_6753000_6754200	chr12_6854400_6855600	-0.00433	0.931	0.966	no
ENSG00000047617	chr12_6753000_6754200	chr12_6957600_6958800	-0.0056	0.911	0.966	no
ENSG00000047617	chr12_6753000_6754200	chr12_6979400_6981000	-0.00665	0.894	0.966	no
ENSG00000047617	chr12_6753000_6754200	chr12_7032000_7032400	-0.00615	0.902	0.966	no
ENSG00000047617	chr12_6753000_6754200	chr12_7033800_7034200	-0.00501	0.92	0.966	no
ENSG00000047617	chr12_6753000_6754200	chr12_7052400_7053200	-0.0139	0.781	0.966	no
ENSG00000067182	chr12_6753000_6754200	chr12_6854400_6855600	-0.00407	0.924	0.966	no
ENSG00000067182	chr12_6753000_6754200	chr12_6957600_6958800	-0.00579	0.892	0.966	no
ENSG00000067182	chr12_6753000_6754200	chr12_6979400_6981000	-0.00635	0.882	0.966	no
ENSG00000067182	chr12_6753000_6754200	chr12_7032000_7032400	-0.00181	0.966	0.972	no
ENSG00000067182	chr12_6753000_6754200	chr12_7033800_7034200	-0.00315	0.941	0.966	no
ENSG00000067182	chr12_6753000_6754200	chr12_7045200_7045600	-0.00257	0.952	0.967	no
ENSG00000067182	chr12_6753000_6754200	chr12_7052400_7053200	-0.0106	0.804	0.966	no
ENSG00000067182	chr12_6753000_6754200	chr12_7058800_7059800	-0.00364	0.932	0.966	no
ENSG00000067182	chr12_6753000_6754200	chr12_7065200_7067000	-0.00908	0.831	0.966	no
ENSG00000067182	chr12_6753000_6754200	chr12_7070400_7071800	-0.0119	0.78	0.966	no
ENSG00000067182	chr12_6753000_6754200	chr12_7073800_7074800	-0.00635	0.882	0.966	no
ENSG00000089693	chr12_6753000_6754200	chr12_6854400_6855600	-0.00365	0.914	0.966	no
ENSG00000089693	chr12_6753000_6754200	chr12_6957600_6958800	-0.00591	0.862	0.966	no
ENSG00000089693	chr12_6753000_6754200	chr12_6979400_6981000	-0.00518	0.879	0.966	no
ENSG00000089693	chr12_6753000_6754200	chr12_7032000_7032400	-0.00282	0.934	0.966	no
ENSG00000089693	chr12_6753000_6754200	chr12_7033800_7034200	-0.00491	0.885	0.966	no
ENSG00000089693	chr12_6753000_6754200	chr12_7045200_7045600	-0.00163	0.962	0.97	no
ENSG00000089693	chr12_6753000_6754200	chr12_7052400_7053200	-0.0116	0.733	0.966	no
ENSG00000089693	chr12_6753000_6754200	chr12_7058800_7059800	-0.00614	0.857	0.966	no
ENSG00000089693	chr12_6753000_6754200	chr12_7065200_7067000	-0.0105	0.756	0.966	no
ENSG00000089693	chr12_6753000_6754200	chr12_7070400_7071800	0.172	3.43e-07	9.01e-06	yes
ENSG00000089693	chr12_6753000_6754200	chr12_7073800_7074800	-0.00826	0.808	0.966	no
ENSG00000089693	chr12_6753000_6754200	chr12_7083000_7085200	-0.0023	0.946	0.966	no
ENSG00000110799	chr12_6753000_6754200	chr12_6957600_6958800	-0.0104	0.904	0.966	no
ENSG00000110799	chr12_6753000_6754200	chr12_6979400_6981000	-0.0104	0.904	0.966	no
ENSG00000110799	chr12_6753000_6754200	chr12_7033800_7034200	-0.00735	0.932	0.966	no
ENSG00000110799	chr12_6753000_6754200	chr12_7045200_7045600	-0.00735	0.932	0.966	no
ENSG00000110799	chr12_6753000_6754200	chr12_7052400_7053200	-0.0253	0.769	0.966	no
ENSG00000110799	chr12_6753000_6754200	chr12_7058800_7059800	-0.0128	0.882	0.966	no
ENSG00000110799	chr12_6753000_6754200	chr12_7065200_7067000	-0.0149	0.863	0.966	no
ENSG00000110799	chr12_6753000_6754200	chr12_7070400_7071800	-0.0241	0.78	0.966	no
ENSG00000110799	chr12_6753000_6754200	chr12_7073800_7074800	-0.0167	0.847	0.966	no
ENSG00000111639	chr12_6753000_6754200	chr12_6854400_6855600	-0.00264	0.931	0.966	no
ENSG00000111639	chr12_6753000_6754200	chr12_6957600_6958800	-0.00798	0.794	0.966	no
ENSG00000111639	chr12_6753000_6754200	chr12_6979400_6981000	-0.00676	0.825	0.966	no
ENSG00000111639	chr12_6753000_6754200	chr12_7032000_7032400	-0.00458	0.881	0.966	no
ENSG00000111639	chr12_6753000_6754200	chr12_7033800_7034200	-0.00621	0.839	0.966	no
ENSG00000111639	chr12_6753000_6754200	chr12_7045200_7045600	-0.00264	0.931	0.966	no
ENSG00000111639	chr12_6753000_6754200	chr12_7052400_7053200	-0.0177	0.563	0.966	no
ENSG00000111639	chr12_6753000_6754200	chr12_7058800_7059800	-0.00621	0.839	0.966	no
ENSG00000111639	chr12_6753000_6754200	chr12_7065200_7067000	-0.0123	0.687	0.966	no
ENSG00000111639	chr12_6753000_6754200	chr12_7070400_7071800	-0.0173	0.57	0.966	no
ENSG00000111639	chr12_6753000_6754200	chr12_7073800_7074800	-0.0119	0.698	0.966	no
ENSG00000111639	chr12_6753000_6754200	chr12_7076400_7077600	-0.00186	0.951	0.967	no
ENSG00000111639	chr12_6753000_6754200	chr12_7083000_7085200	-0.00186	0.951	0.967	no
ENSG00000111640	chr12_6753000_6754200	chr12_6854400_6855600	-0.00419	0.696	0.966	no
ENSG00000111640	chr12_6753000_6754200	chr12_6957600_6958800	-0.00544	0.611	0.966	no
ENSG00000111640	chr12_6753000_6754200	chr12_6979400_6981000	-0.00505	0.637	0.966	no
ENSG00000111640	chr12_6753000_6754200	chr12_7032000_7032400	-0.0034	0.751	0.966	no
ENSG00000111640	chr12_6753000_6754200	chr12_7033800_7034200	-0.00407	0.704	0.966	no
ENSG00000111640	chr12_6753000_6754200	chr12_7045200_7045600	-0.00237	0.825	0.966	no
ENSG00000111640	chr12_6753000_6754200	chr12_7052400_7053200	0.00869	0.417	0.907	no
ENSG00000111640	chr12_6753000_6754200	chr12_7058800_7059800	0.0155	0.148	0.41	no
ENSG00000111640	chr12_6753000_6754200	chr12_7065200_7067000	0.00424	0.692	0.966	no
ENSG00000111640	chr12_6753000_6754200	chr12_7070400_7071800	0.0245	0.0221	0.0897	no
ENSG00000111640	chr12_6753000_6754200	chr12_7073800_7074800	-0.00822	0.442	0.942	no
ENSG00000111640	chr12_6753000_6754200	chr12_7076400_7077600	-0.00115	0.915	0.966	no
ENSG00000111640	chr12_6753000_6754200	chr12_7083000_7085200	-0.0023	0.83	0.966	no
ENSG00000111641	chr12_6753000_6754200	chr12_6854400_6855600	-0.00451	0.833	0.966	no
ENSG00000111641	chr12_6753000_6754200	chr12_6957600_6958800	-0.00624	0.771	0.966	no
ENSG00000111641	chr12_6753000_6754200	chr12_6979400_6981000	-0.00475	0.825	0.966	no
ENSG00000111641	chr12_6753000_6754200	chr12_7032000_7032400	-0.00343	0.873	0.966	no
ENSG00000111641	chr12_6753000_6754200	chr12_7033800_7034200	-0.00401	0.852	0.966	no
ENSG00000111641	chr12_6753000_6754200	chr12_7045200_7045600	-0.00273	0.899	0.966	no
ENSG00000111641	chr12_6753000_6754200	chr12_7052400_7053200	-0.0122	0.571	0.966	no
ENSG00000111641	chr12_6753000_6754200	chr12_7058800_7059800	-0.00439	0.838	0.966	no
ENSG00000111641	chr12_6753000_6754200	chr12_7065200_7067000	-0.00921	0.668	0.966	no
ENSG00000111641	chr12_6753000_6754200	chr12_7070400_7071800	0.0234	0.276	0.669	no
ENSG00000111641	chr12_6753000_6754200	chr12_7073800_7074800	-0.00844	0.694	0.966	no
ENSG00000111641	chr12_6753000_6754200	chr12_7076400_7077600	-0.00103	0.962	0.97	no
ENSG00000111641	chr12_6753000_6754200	chr12_7083000_7085200	-0.00146	0.946	0.966	no
ENSG00000111642	chr12_6753000_6754200	chr12_6854400_6855600	-0.00368	0.742	0.966	no
ENSG00000111642	chr12_6753000_6754200	chr12_6957600_6958800	-0.00513	0.647	0.966	no
ENSG00000111642	chr12_6753000_6754200	chr12_6979400_6981000	-0.00446	0.69	0.966	no
ENSG00000111642	chr12_6753000_6754200	chr12_7032000_7032400	-0.0029	0.796	0.966	no
ENSG00000111642	chr12_6753000_6754200	chr12_7033800_7034200	-0.00404	0.719	0.966	no
ENSG00000111642	chr12_6753000_6754200	chr12_7045200_7045600	-0.00212	0.85	0.966	no
ENSG00000111642	chr12_6753000_6754200	chr12_7052400_7053200	-0.0106	0.346	0.793	no
ENSG00000111642	chr12_6753000_6754200	chr12_7058800_7059800	0.0217	0.0529	0.181	no
ENSG00000111642	chr12_6753000_6754200	chr12_7065200_7067000	0.00758	0.499	0.966	no
ENSG00000111642	chr12_6753000_6754200	chr12_7070400_7071800	0.0329	0.00332	0.0194	no
ENSG00000111642	chr12_6753000_6754200	chr12_7073800_7074800	-0.00749	0.504	0.966	no
ENSG00000111642	chr12_6753000_6754200	chr12_7076400_7077600	-0.00122	0.913	0.966	no
ENSG00000111642	chr12_6753000_6754200	chr12_7083000_7085200	-0.00205	0.855	0.966	no
ENSG00000111665	chr12_6753000_6754200	chr12_6854400_6855600	-0.00608	0.907	0.966	no
ENSG00000111665	chr12_6753000_6754200	chr12_6957600_6958800	-0.00383	0.941	0.966	no
ENSG00000111665	chr12_6753000_6754200	chr12_6979400_6981000	-0.00608	0.907	0.966	no
ENSG00000111665	chr12_6753000_6754200	chr12_7032000_7032400	-0.0027	0.959	0.969	no
ENSG00000111665	chr12_6753000_6754200	chr12_7033800_7034200	-0.00543	0.917	0.966	no
ENSG00000111665	chr12_6753000_6754200	chr12_7045200_7045600	-0.00383	0.941	0.966	no
ENSG00000111665	chr12_6753000_6754200	chr12_7052400_7053200	-0.014	0.788	0.966	no
ENSG00000111665	chr12_6753000_6754200	chr12_7058800_7059800	-0.00721	0.89	0.966	no
ENSG00000111665	chr12_6753000_6754200	chr12_7065200_7067000	-0.0107	0.838	0.966	no
ENSG00000111665	chr12_6753000_6754200	chr12_7070400_7071800	-0.0149	0.776	0.966	no
ENSG00000111665	chr12_6753000_6754200	chr12_7073800_7074800	-0.0114	0.827	0.966	no
ENSG00000111665	chr12_6753000_6754200	chr12_7901200_7902400	-0.0027	0.959	0.969	no
ENSG00000111669	chr12_6753000_6754200	chr12_6854400_6855600	-0.00341	0.857	0.966	no
ENSG00000111669	chr12_6753000_6754200	chr12_6957600_6958800	-0.00491	0.795	0.966	no
ENSG00000111669	chr12_6753000_6754200	chr12_6979400_6981000	-0.00432	0.82	0.966	no
ENSG00000111669	chr12_6753000_6754200	chr12_7032000_7032400	-0.00248	0.896	0.966	no
ENSG00000111669	chr12_6753000_6754200	chr12_7033800_7034200	-0.00403	0.831	0.966	no
ENSG00000111669	chr12_6753000_6754200	chr12_7045200_7045600	-0.00215	0.91	0.966	no
ENSG00000111669	chr12_6753000_6754200	chr12_7052400_7053200	-0.0119	0.529	0.966	no
ENSG00000111669	chr12_6753000_6754200	chr12_7058800_7059800	-0.00522	0.783	0.966	no
ENSG00000111669	chr12_6753000_6754200	chr12_7065200_7067000	-0.00855	0.651	0.966	no
ENSG00000111669	chr12_6753000_6754200	chr12_7070400_7071800	0.0493	0.00916	0.0442	no
ENSG00000111669	chr12_6753000_6754200	chr12_7073800_7074800	-0.00765	0.686	0.966	no
ENSG00000111669	chr12_6753000_6754200	chr12_7076400_7077600	-0.000877	0.963	0.971	no
ENSG00000111669	chr12_6753000_6754200	chr12_7083000_7085200	-0.00176	0.926	0.966	no
ENSG00000111669	chr12_6753000_6754200	chr12_7901200_7902400	-0.00291	0.878	0.966	no
ENSG00000111674	chr12_6753000_6754200	chr12_6854400_6855600	-0.00407	0.933	0.966	no
ENSG00000111674	chr12_6753000_6754200	chr12_6957600_6958800	-0.00749	0.877	0.966	no
ENSG00000111674	chr12_6753000_6754200	chr12_6979400_6981000	-0.00332	0.945	0.966	no
ENSG00000111674	chr12_6753000_6754200	chr12_7032000_7032400	-0.0047	0.923	0.966	no
ENSG00000111674	chr12_6753000_6754200	chr12_7033800_7034200	-0.00332	0.945	0.966	no
ENSG00000111674	chr12_6753000_6754200	chr12_7045200_7045600	-0.00332	0.945	0.966	no
ENSG00000111674	chr12_6753000_6754200	chr12_7052400_7053200	-0.0128	0.792	0.966	no
ENSG00000111674	chr12_6753000_6754200	chr12_7058800_7059800	-0.00407	0.933	0.966	no
ENSG00000111674	chr12_6753000_6754200	chr12_7065200_7067000	-0.0107	0.825	0.966	no
ENSG00000111674	chr12_6753000_6754200	chr12_7070400_7071800	-0.0133	0.784	0.966	no
ENSG00000111674	chr12_6753000_6754200	chr12_7073800_7074800	-0.00922	0.849	0.966	no
ENSG00000111674	chr12_6753000_6754200	chr12_7901200_7902400	-0.00234	0.961	0.97	no
ENSG00000111679	chr12_6753000_6754200	chr12_6854400_6855600	-0.00629	0.685	0.966	no
ENSG00000111679	chr12_6753000_6754200	chr12_6957600_6958800	-0.00748	0.629	0.966	no
ENSG00000111679	chr12_6753000_6754200	chr12_6979400_6981000	-0.00656	0.672	0.966	no
ENSG00000111679	chr12_6753000_6754200	chr12_7032000_7032400	-0.00527	0.733	0.966	no
ENSG00000111679	chr12_6753000_6754200	chr12_7033800_7034200	-0.00629	0.685	0.966	no
ENSG00000111679	chr12_6753000_6754200	chr12_7045200_7045600	-0.00304	0.844	0.966	no
ENSG00000111679	chr12_6753000_6754200	chr12_7052400_7053200	-0.000317	0.984	0.985	no
ENSG00000111679	chr12_6753000_6754200	chr12_7058800_7059800	-0.00779	0.615	0.966	no
ENSG00000111679	chr12_6753000_6754200	chr12_7065200_7067000	0.00741	0.632	0.966	no
ENSG00000111679	chr12_6753000_6754200	chr12_7070400_7071800	0.0639	3.57e-05	0.000462	yes
ENSG00000111679	chr12_6753000_6754200	chr12_7073800_7074800	-0.0118	0.447	0.948	no
ENSG00000111679	chr12_6753000_6754200	chr12_7076400_7077600	-0.00186	0.904	0.966	no
ENSG00000111679	chr12_6753000_6754200	chr12_7083000_7085200	-0.00402	0.795	0.966	no
ENSG00000111679	chr12_6753000_6754200	chr12_7901200_7902400	-0.00372	0.81	0.966	no
ENSG00000111684	chr12_6753000_6754200	chr12_6854400_6855600	-0.0052	0.914	0.966	no
ENSG00000111684	chr12_6753000_6754200	chr12_6957600_6958800	-0.0057	0.906	0.966	no
ENSG00000111684	chr12_6753000_6754200	chr12_7032000_7032400	-0.00402	0.934	0.966	no
ENSG00000111684	chr12_6753000_6754200	chr12_7033800_7034200	-0.0052	0.914	0.966	no
ENSG00000111684	chr12_6753000_6754200	chr12_7052400_7053200	-0.0114	0.813	0.966	no
ENSG00000111684	chr12_6753000_6754200	chr12_7058800_7059800	-0.0066	0.891	0.966	no
ENSG00000111684	chr12_6753000_6754200	chr12_7065200_7067000	-0.0111	0.817	0.966	no
ENSG00000111684	chr12_6753000_6754200	chr12_7070400_7071800	-0.0117	0.809	0.966	no
ENSG00000111684	chr12_6753000_6754200	chr12_7073800_7074800	-0.01	0.835	0.966	no
ENSG00000111684	chr12_6753000_6754200	chr12_7901200_7902400	-0.00328	0.946	0.966	no
ENSG00000111684	chr12_6753000_6754200	chr12_8088800_8089400	-0.00812	0.866	0.966	no
ENSG00000126746	chr12_6753000_6754200	chr12_6854400_6855600	-0.00598	0.851	0.966	no
ENSG00000126746	chr12_6753000_6754200	chr12_6957600_6958800	-0.00849	0.789	0.966	no
ENSG00000126746	chr12_6753000_6754200	chr12_6979400_6981000	-0.00849	0.789	0.966	no
ENSG00000126746	chr12_6753000_6754200	chr12_7032000_7032400	-0.00452	0.887	0.966	no
ENSG00000126746	chr12_6753000_6754200	chr12_7033800_7034200	-0.00554	0.862	0.966	no
ENSG00000126746	chr12_6753000_6754200	chr12_7045200_7045600	-0.00225	0.943	0.966	no
ENSG00000126746	chr12_6753000_6754200	chr12_7052400_7053200	0.0411	0.195	0.51	no
ENSG00000126746	chr12_6753000_6754200	chr12_7058800_7059800	-0.00785	0.805	0.966	no
ENSG00000126746	chr12_6753000_6754200	chr12_7065200_7067000	-0.0162	0.61	0.966	no
ENSG00000126746	chr12_6753000_6754200	chr12_7070400_7071800	0.0828	0.00898	0.0435	yes
ENSG00000126746	chr12_6753000_6754200	chr12_7073800_7074800	-0.0144	0.651	0.966	no
ENSG00000126746	chr12_6753000_6754200	chr12_7076400_7077600	-0.00319	0.92	0.966	no
ENSG00000126746	chr12_6753000_6754200	chr12_7083000_7085200	-0.00391	0.902	0.966	no
ENSG00000126749	chr12_6753000_6754200	chr12_6854400_6855600	-0.0029	0.949	0.967	no
ENSG00000126749	chr12_6753000_6754200	chr12_6957600_6958800	-0.00411	0.928	0.966	no
ENSG00000126749	chr12_6753000_6754200	chr12_6979400_6981000	-0.00411	0.928	0.966	no
ENSG00000126749	chr12_6753000_6754200	chr12_7032000_7032400	-0.0046	0.919	0.966	no
ENSG00000126749	chr12_6753000_6754200	chr12_7033800_7034200	-0.0029	0.949	0.967	no
ENSG00000126749	chr12_6753000_6754200	chr12_7045200_7045600	-0.00356	0.937	0.966	no
ENSG00000126749	chr12_6753000_6754200	chr12_7052400_7053200	-0.013	0.775	0.966	no
ENSG00000126749	chr12_6753000_6754200	chr12_7058800_7059800	-0.00505	0.911	0.966	no
ENSG00000126749	chr12_6753000_6754200	chr12_7065200_7067000	-0.00885	0.845	0.966	no
ENSG00000126749	chr12_6753000_6754200	chr12_7070400_7071800	0.168	0.000185	0.00182	yes
ENSG00000126749	chr12_6753000_6754200	chr12_7073800_7074800	-0.00935	0.837	0.966	no
ENSG00000126749	chr12_6753000_6754200	chr12_7083000_7085200	-0.00205	0.964	0.971	no
ENSG00000126749	chr12_6753000_6754200	chr12_7901200_7902400	-0.00356	0.937	0.966	no
ENSG00000139178	chr12_6753000_6754200	chr12_6854400_6855600	-0.00924	0.825	0.966	no
ENSG00000139178	chr12_6753000_6754200	chr12_6957600_6958800	-0.0127	0.761	0.966	no
ENSG00000139178	chr12_6753000_6754200	chr12_6979400_6981000	-0.00855	0.837	0.966	no
ENSG00000139178	chr12_6753000_6754200	chr12_7032000_7032400	-0.0078	0.852	0.966	no
ENSG00000139178	chr12_6753000_6754200	chr12_7033800_7034200	-0.00924	0.825	0.966	no
ENSG00000139178	chr12_6753000_6754200	chr12_7045200_7045600	-0.00697	0.867	0.966	no
ENSG00000139178	chr12_6753000_6754200	chr12_7052400_7053200	-0.0215	0.606	0.966	no
ENSG00000139178	chr12_6753000_6754200	chr12_7058800_7059800	-0.0111	0.79	0.966	no
ENSG00000139178	chr12_6753000_6754200	chr12_7065200_7067000	-0.015	0.72	0.966	no
ENSG00000139178	chr12_6753000_6754200	chr12_7070400_7071800	0.207	5.31e-07	1.31e-05	yes
ENSG00000139178	chr12_6753000_6754200	chr12_7073800_7074800	-0.017	0.683	0.966	no
ENSG00000139178	chr12_6753000_6754200	chr12_7083000_7085200	-0.00348	0.934	0.966	no
ENSG00000139178	chr12_6753000_6754200	chr12_7901200_7902400	-0.00603	0.885	0.966	no
ENSG00000139178	chr12_6753000_6754200	chr12_8088800_8089400	0.134	0.00122	0.00858	yes
ENSG00000139182	chr12_6753000_6754200	chr12_6854400_6855600	-0.0057	0.867	0.966	no
ENSG00000139182	chr12_6753000_6754200	chr12_6957600_6958800	-0.00809	0.812	0.966	no
ENSG00000139182	chr12_6753000_6754200	chr12_6979400_6981000	-0.00809	0.812	0.966	no
ENSG00000139182	chr12_6753000_6754200	chr12_7032000_7032400	-0.00616	0.856	0.966	no
ENSG00000139182	chr12_6753000_6754200	chr12_7033800_7034200	-0.00659	0.847	0.966	no
ENSG00000139182	chr12_6753000_6754200	chr12_7045200_7045600	-0.00329	0.923	0.966	no
ENSG00000139182	chr12_6753000_6754200	chr12_7052400_7053200	-0.018	0.598	0.966	no
ENSG00000139182	chr12_6753000_6754200	chr12_7058800_7059800	-0.00616	0.856	0.966	no
ENSG00000139182	chr12_6753000_6754200	chr12_7065200_7067000	-0.0136	0.69	0.966	no
ENSG00000139182	chr12_6753000_6754200	chr12_7070400_7071800	0.1	0.00323	0.019	yes
ENSG00000139182	chr12_6753000_6754200	chr12_7073800_7074800	-0.00995	0.77	0.966	no
ENSG00000139182	chr12_6753000_6754200	chr12_7901200_7902400	-0.00329	0.923	0.966	no
ENSG00000139182	chr12_6753000_6754200	chr12_8088800_8089400	-0.00907	0.79	0.966	no
ENSG00000139182	chr12_6753000_6754200	chr12_8276000_8276800	-0.00232	0.946	0.966	no
ENSG00000139190	chr12_6753000_6754200	chr12_6854400_6855600	-0.0066	0.875	0.966	no
ENSG00000139190	chr12_6753000_6754200	chr12_6957600_6958800	-0.0066	0.875	0.966	no
ENSG00000139190	chr12_6753000_6754200	chr12_6979400_6981000	-0.00431	0.918	0.966	no
ENSG00000139190	chr12_6753000_6754200	chr12_7032000_7032400	-0.00248	0.953	0.967	no
ENSG00000139190	chr12_6753000_6754200	chr12_7033800_7034200	-0.00792	0.85	0.966	no
ENSG00000139190	chr12_6753000_6754200	chr12_7045200_7045600	-0.00351	0.933	0.966	no
ENSG00000139190	chr12_6753000_6754200	chr12_7052400_7053200	-0.0151	0.718	0.966	no
ENSG00000139190	chr12_6753000_6754200	chr12_7058800_7059800	-0.00557	0.894	0.966	no
ENSG00000139190	chr12_6753000_6754200	chr12_7065200_7067000	-0.0107	0.799	0.966	no
ENSG00000139190	chr12_6753000_6754200	chr12_7070400_7071800	-0.0158	0.706	0.966	no
ENSG00000139190	chr12_6753000_6754200	chr12_7073800_7074800	-0.0124	0.767	0.966	no
ENSG00000139190	chr12_6753000_6754200	chr12_7083000_7085200	-0.00431	0.918	0.966	no
ENSG00000139192	chr12_6753000_6754200	chr12_6854400_6855600	-0.00366	0.919	0.966	no
ENSG00000139192	chr12_6753000_6754200	chr12_6957600_6958800	-0.00551	0.878	0.966	no
ENSG00000139192	chr12_6753000_6754200	chr12_6979400_6981000	-0.0061	0.865	0.966	no
ENSG00000139192	chr12_6753000_6754200	chr12_7032000_7032400	-0.00366	0.919	0.966	no
ENSG00000139192	chr12_6753000_6754200	chr12_7033800_7034200	-0.00581	0.872	0.966	no
ENSG00000139192	chr12_6753000_6754200	chr12_7045200_7045600	-0.00317	0.93	0.966	no
ENSG00000139192	chr12_6753000_6754200	chr12_7052400_7053200	-0.0119	0.742	0.966	no
ENSG00000139192	chr12_6753000_6754200	chr12_7058800_7059800	-0.00689	0.848	0.966	no
ENSG00000139192	chr12_6753000_6754200	chr12_7065200_7067000	-0.00888	0.805	0.966	no
ENSG00000139192	chr12_6753000_6754200	chr12_7070400_7071800	0.0779	0.0299	0.114	no
ENSG00000139192	chr12_6753000_6754200	chr12_7073800_7074800	-0.00714	0.843	0.966	no
ENSG00000139192	chr12_6753000_6754200	chr12_7076400_7077600	-0.00317	0.93	0.966	no
ENSG00000139192	chr12_6753000_6754200	chr12_7083000_7085200	-0.00317	0.93	0.966	no
ENSG00000139193	chr12_6753000_6754200	chr12_6854400_6855600	-0.00377	0.942	0.966	no
ENSG00000139193	chr12_6753000_6754200	chr12_6957600_6958800	-0.00462	0.929	0.966	no
ENSG00000139193	chr12_6753000_6754200	chr12_6979400_6981000	-0.00598	0.908	0.966	no
ENSG00000139193	chr12_6753000_6754200	chr12_7032000_7032400	-0.00266	0.959	0.969	no
ENSG00000139193	chr12_6753000_6754200	chr12_7045200_7045600	-0.00534	0.918	0.966	no
ENSG00000139193	chr12_6753000_6754200	chr12_7052400_7053200	-0.0146	0.777	0.966	no
ENSG00000139193	chr12_6753000_6754200	chr12_7058800_7059800	-0.00656	0.899	0.966	no
ENSG00000139193	chr12_6753000_6754200	chr12_7065200_7067000	-0.00851	0.869	0.966	no
ENSG00000139193	chr12_6753000_6754200	chr12_7070400_7071800	-0.0178	0.731	0.966	no
ENSG00000139193	chr12_6753000_6754200	chr12_7073800_7074800	-0.00894	0.863	0.966	no
ENSG00000139193	chr12_6753000_6754200	chr12_7076400_7077600	-0.00266	0.959	0.969	no
ENSG00000139194	chr12_6753000_6754200	chr12_6854400_6855600	-0.00226	0.962	0.97	no
ENSG00000139194	chr12_6753000_6754200	chr12_6957600_6958800	-0.00453	0.924	0.966	no
ENSG00000139194	chr12_6753000_6754200	chr12_6979400_6981000	-0.00453	0.924	0.966	no
ENSG00000139194	chr12_6753000_6754200	chr12_7032000_7032400	-0.00453	0.924	0.966	no
ENSG00000139194	chr12_6753000_6754200	chr12_7033800_7034200	-0.00392	0.934	0.966	no
ENSG00000139194	chr12_6753000_6754200	chr12_7052400_7053200	-0.0128	0.788	0.966	no
ENSG00000139194	chr12_6753000_6754200	chr12_7058800_7059800	-0.00453	0.924	0.966	no
ENSG00000139194	chr12_6753000_6754200	chr12_7065200_7067000	-0.00721	0.88	0.966	no
ENSG00000139194	chr12_6753000_6754200	chr12_7070400_7071800	0.151	0.00142	0.00971	yes
ENSG00000139194	chr12_6753000_6754200	chr12_7073800_7074800	-0.0103	0.828	0.966	no
ENSG00000139194	chr12_6753000_6754200	chr12_7901200_7902400	-0.0032	0.946	0.966	no
ENSG00000139194	chr12_6753000_6754200	chr12_8088800_8089400	-0.00757	0.874	0.966	no
ENSG00000139197	chr12_6753000_6754200	chr12_6854400_6855600	-0.00305	0.942	0.966	no
ENSG00000139197	chr12_6753000_6754200	chr12_6957600_6958800	-0.00467	0.911	0.966	no
ENSG00000139197	chr12_6753000_6754200	chr12_6979400_6981000	-0.00432	0.918	0.966	no
ENSG00000139197	chr12_6753000_6754200	chr12_7032000_7032400	-0.00394	0.925	0.966	no
ENSG00000139197	chr12_6753000_6754200	chr12_7033800_7034200	-0.00249	0.953	0.967	no
ENSG00000139197	chr12_6753000_6754200	chr12_7045200_7045600	-0.00249	0.953	0.967	no
ENSG00000139197	chr12_6753000_6754200	chr12_7052400_7053200	-0.0114	0.787	0.966	no
ENSG00000139197	chr12_6753000_6754200	chr12_7058800_7059800	-0.00352	0.933	0.966	no
ENSG00000139197	chr12_6753000_6754200	chr12_7065200_7067000	-0.0082	0.845	0.966	no
ENSG00000139197	chr12_6753000_6754200	chr12_7070400_7071800	-0.0117	0.781	0.966	no
ENSG00000139197	chr12_6753000_6754200	chr12_7073800_7074800	-0.00879	0.834	0.966	no
ENSG00000139197	chr12_6753000_6754200	chr12_7083000_7085200	-0.00249	0.953	0.967	no
ENSG00000139197	chr12_6753000_6754200	chr12_7901200_7902400	-0.00305	0.942	0.966	no
ENSG00000139197	chr12_6753000_6754200	chr12_8088800_8089400	-0.00615	0.884	0.966	no
ENSG00000139197	chr12_6753000_6754200	chr12_8276000_8276800	-0.00176	0.967	0.973	no
ENSG00000159335	chr12_6753000_6754200	chr12_6854400_6855600	-0.00301	0.922	0.966	no
ENSG00000159335	chr12_6753000_6754200	chr12_6957600_6958800	-0.00911	0.768	0.966	no
ENSG00000159335	chr12_6753000_6754200	chr12_6979400_6981000	-0.00772	0.802	0.966	no
ENSG00000159335	chr12_6753000_6754200	chr12_7032000_7032400	-0.00523	0.865	0.966	no
ENSG00000159335	chr12_6753000_6754200	chr12_7033800_7034200	-0.0071	0.818	0.966	no
ENSG00000159335	chr12_6753000_6754200	chr12_7045200_7045600	-0.00301	0.922	0.966	no
ENSG00000159335	chr12_6753000_6754200	chr12_7052400_7053200	-0.0164	0.596	0.966	no
ENSG00000159335	chr12_6753000_6754200	chr12_7058800_7059800	-0.00985	0.749	0.966	no
ENSG00000159335	chr12_6753000_6754200	chr12_7065200_7067000	-0.0154	0.617	0.966	no
ENSG00000159335	chr12_6753000_6754200	chr12_7070400_7071800	0.086	0.00525	0.0282	yes
ENSG00000159335	chr12_6753000_6754200	chr12_7073800_7074800	-0.0137	0.656	0.966	no
ENSG00000159335	chr12_6753000_6754200	chr12_7076400_7077600	-0.00213	0.945	0.966	no
ENSG00000177675	chr12_6753000_6754200	chr12_6979400_6981000	-0.00855	0.927	0.966	no
ENSG00000177675	chr12_6753000_6754200	chr12_7033800_7034200	-0.0149	0.872	0.966	no
ENSG00000177675	chr12_6753000_6754200	chr12_7052400_7053200	-0.0281	0.762	0.966	no
ENSG00000177675	chr12_6753000_6754200	chr12_7058800_7059800	-0.0121	0.896	0.966	no
ENSG00000177675	chr12_6753000_6754200	chr12_7065200_7067000	-0.0149	0.872	0.966	no
ENSG00000177675	chr12_6753000_6754200	chr12_7070400_7071800	-0.0194	0.834	0.966	no
ENSG00000177675	chr12_6753000_6754200	chr12_7073800_7074800	-0.0149	0.872	0.966	no
ENSG00000177675	chr12_6753000_6754200	chr12_7901200_7902400	-0.00855	0.927	0.966	no
ENSG00000177675	chr12_6753000_6754200	chr12_8088800_8089400	-0.00855	0.927	0.966	no
ENSG00000215021	chr12_6753000_6754200	chr12_6854400_6855600	-0.00308	0.879	0.966	no
ENSG00000215021	chr12_6753000_6754200	chr12_6957600_6958800	-0.0046	0.82	0.966	no
ENSG00000215021	chr12_6753000_6754200	chr12_6979400_6981000	-0.00404	0.842	0.966	no
ENSG00000215021	chr12_6753000_6754200	chr12_7032000_7032400	-0.00273	0.893	0.966	no
ENSG00000215021	chr12_6753000_6754200	chr12_7033800_7034200	-0.00395	0.845	0.966	no
ENSG00000215021	chr12_6753000_6754200	chr12_7045200_7045600	-0.00201	0.921	0.966	no
ENSG00000215021	chr12_6753000_6754200	chr12_7052400_7053200	0.0345	0.0885	0.272	no
ENSG00000215021	chr12_6753000_6754200	chr12_7058800_7059800	-0.00475	0.815	0.966	no
ENSG00000215021	chr12_6753000_6754200	chr12_7065200_7067000	-0.00717	0.723	0.966	no
ENSG00000215021	chr12_6753000_6754200	chr12_7070400_7071800	0.0272	0.18	0.477	no
ENSG00000215021	chr12_6753000_6754200	chr12_7073800_7074800	-0.00692	0.733	0.966	no
ENSG00000215021	chr12_6753000_6754200	chr12_7076400_7077600	-0.000821	0.968	0.973	no
ENSG00000215021	chr12_6753000_6754200	chr12_7083000_7085200	-0.00116	0.954	0.967	no
ENSG00000215021	chr12_6753000_6754200	chr12_7901200_7902400	-0.00247	0.903	0.966	no
ENSG00000111530	chr12_67843000_67844400	chr12_67845600_67847200	0.0984	4.34e-13	5.53e-11	yes
ENSG00000111530	chr12_67843000_67844400	chr12_67876600_67878800	0.031	0.0227	0.0916	no
ENSG00000111530	chr12_67843000_67844400	chr12_68092400_68093400	0.0762	2.07e-08	8e-07	yes
ENSG00000111530	chr12_67843000_67844400	chr12_68384800_68385200	0.0413	0.00239	0.0148	no
ENSG00000111530	chr12_67843000_67844400	chr12_68435800_68436600	0.0487	0.000342	0.00301	no
ENSG00000111530	chr12_67843000_67844400	chr12_68634800_68635400	0.0755	2.8e-08	1.04e-06	yes
ENSG00000111537	chr12_67843000_67844400	chr12_67845600_67847200	0.332	0.000354	0.0031	yes
ENSG00000111537	chr12_67843000_67844400	chr12_67876600_67878800	-0.0497	0.603	0.966	no
ENSG00000111537	chr12_67843000_67844400	chr12_68092400_68093400	0.252	0.00738	0.0371	yes
ENSG00000111537	chr12_67843000_67844400	chr12_68384800_68385200	-0.0245	0.798	0.966	no
ENSG00000111537	chr12_67843000_67844400	chr12_68435800_68436600	-0.0716	0.453	0.957	no
ENSG00000111537	chr12_67843000_67844400	chr12_68634800_68635400	0.149	0.117	0.339	no
ENSG00000111537	chr12_67843000_67844400	chr12_68698400_68701000	-0.0428	0.654	0.966	no
ENSG00000111537	chr12_67843000_67844400	chr12_68752400_68753600	-0.0348	0.716	0.966	no
ENSG00000111537	chr12_67843000_67844400	chr12_68759200_68759800	0.135	0.156	0.428	no
ENSG00000111537	chr12_67843000_67844400	chr12_68766600_68767600	-0.0497	0.603	0.966	no
ENSG00000111537	chr12_67843000_67844400	chr12_68768000_68769400	0.199	0.0353	0.131	no
ENSG00000111537	chr12_67843000_67844400	chr12_68835800_68837200	-0.0497	0.603	0.966	no
ENSG00000111537	chr12_67843000_67844400	chr12_68849400_68850000	-0.0245	0.798	0.966	no
ENSG00000111537	chr12_67843000_67844400	chr12_68875600_68877400	-0.0497	0.603	0.966	no
ENSG00000111537	chr12_67843000_67844400	chr12_68890800_68891400	0.244	0.00961	0.0459	yes
ENSG00000111537	chr12_67843000_67844400	chr12_69026400_69028000	-0.0245	0.798	0.966	no
ENSG00000111537	chr12_67843000_67844400	chr12_69031200_69032400	-0.0245	0.798	0.966	no
ENSG00000111537	chr12_67843000_67844400	chr12_69033000_69035400	0.0594	0.534	0.966	no
ENSG00000111537	chr12_67843000_67844400	chr12_69180800_69181800	-0.0348	0.716	0.966	no
ENSG00000111554	chr12_67843000_67844400	chr12_67845600_67847200	0.0807	0.00223	0.014	yes
ENSG00000111554	chr12_67843000_67844400	chr12_67876600_67878800	0.0567	0.0319	0.121	no
ENSG00000111554	chr12_67843000_67844400	chr12_68092400_68093400	0.0509	0.0538	0.183	no
ENSG00000111554	chr12_67843000_67844400	chr12_68384800_68385200	0.028	0.289	0.692	no
ENSG00000111554	chr12_67843000_67844400	chr12_68435800_68436600	0.0404	0.126	0.361	no
ENSG00000111554	chr12_67843000_67844400	chr12_68634800_68635400	0.0346	0.19	0.499	no
ENSG00000111554	chr12_67843000_67844400	chr12_68698400_68701000	0.0642	0.015	0.0657	no
ENSG00000111554	chr12_67843000_67844400	chr12_68752400_68753600	0.061	0.0209	0.0859	no
ENSG00000111554	chr12_67843000_67844400	chr12_68759200_68759800	0.127	1.43e-06	3.05e-05	yes
ENSG00000111554	chr12_67843000_67844400	chr12_68766600_68767600	0.0863	0.00107	0.00769	yes
ENSG00000111554	chr12_67843000_67844400	chr12_68768000_68769400	0.0976	0.000214	0.00205	yes
ENSG00000111554	chr12_67843000_67844400	chr12_68835800_68837200	0.0743	0.00489	0.0266	yes
ENSG00000111554	chr12_67843000_67844400	chr12_68849400_68850000	0.0847	0.00132	0.00917	yes
ENSG00000111554	chr12_67843000_67844400	chr12_68875600_68877400	0.0934	0.000397	0.00342	yes
ENSG00000111554	chr12_67843000_67844400	chr12_68890800_68891400	0.077	0.00351	0.0203	yes
ENSG00000111554	chr12_67843000_67844400	chr12_69026400_69028000	0.0478	0.0704	0.227	no
ENSG00000111554	chr12_67843000_67844400	chr12_69030000_69030600	-0.00667	0.801	0.966	no
ENSG00000111554	chr12_67843000_67844400	chr12_69031200_69032400	0.0451	0.0876	0.27	no
ENSG00000111554	chr12_67843000_67844400	chr12_69033000_69035400	0.0924	0.000459	0.00385	yes
ENSG00000111554	chr12_67843000_67844400	chr12_69041400_69042200	-0.00667	0.801	0.966	no
ENSG00000111554	chr12_67843000_67844400	chr12_69139000_69139400	-0.0134	0.613	0.966	no
ENSG00000111554	chr12_67843000_67844400	chr12_69180800_69181800	-0.0154	0.56	0.966	no
ENSG00000111554	chr12_67843000_67844400	chr12_69646000_69646400	-0.0189	0.474	0.966	no
ENSG00000127334	chr12_67843000_67844400	chr12_67845600_67847200	0.201	2.58e-08	9.68e-07	yes
ENSG00000127334	chr12_67843000_67844400	chr12_67876600_67878800	-0.0108	0.767	0.966	no
ENSG00000127334	chr12_67843000_67844400	chr12_68092400_68093400	0.0328	0.368	0.831	no
ENSG00000127334	chr12_67843000_67844400	chr12_68384800_68385200	0.0019	0.958	0.969	no
ENSG00000127334	chr12_67843000_67844400	chr12_68435800_68436600	0.0467	0.2	0.519	no
ENSG00000127334	chr12_67843000_67844400	chr12_68634800_68635400	0.0473	0.193	0.506	no
ENSG00000127334	chr12_67843000_67844400	chr12_68698400_68701000	0.118	0.0011	0.00787	yes
ENSG00000127334	chr12_67843000_67844400	chr12_68752400_68753600	0.0921	0.0112	0.052	no
ENSG00000127334	chr12_67843000_67844400	chr12_68759200_68759800	0.145	5.98e-05	0.000711	yes
ENSG00000127334	chr12_67843000_67844400	chr12_68766600_68767600	0.0821	0.024	0.0959	no
ENSG00000127334	chr12_67843000_67844400	chr12_68768000_68769400	0.175	1.22e-06	2.65e-05	yes
ENSG00000127334	chr12_67843000_67844400	chr12_68835800_68837200	-0.00845	0.816	0.966	no
ENSG00000127334	chr12_67843000_67844400	chr12_68849400_68850000	0.0485	0.183	0.484	no
ENSG00000127334	chr12_67843000_67844400	chr12_68875600_68877400	0.0951	0.00887	0.043	yes
ENSG00000127334	chr12_67843000_67844400	chr12_68890800_68891400	0.0755	0.0378	0.138	no
ENSG00000127334	chr12_67843000_67844400	chr12_69026400_69028000	0.0833	0.0219	0.0892	no
ENSG00000127334	chr12_67843000_67844400	chr12_69030000_69030600	-0.00914	0.802	0.966	no
ENSG00000127334	chr12_67843000_67844400	chr12_69031200_69032400	-0.0183	0.615	0.966	no
ENSG00000127334	chr12_67843000_67844400	chr12_69033000_69035400	0.042	0.248	0.615	no
ENSG00000155974	chr12_67843000_67844400	chr12_67845600_67847200	0.0902	0.0075	0.0376	yes
ENSG00000155974	chr12_67843000_67844400	chr12_67876600_67878800	-0.0403	0.233	0.586	no
ENSG00000155974	chr12_67843000_67844400	chr12_68092400_68093400	0.0201	0.553	0.966	no
ENSG00000111530	chr12_67845600_67847200	chr12_67876600_67878800	0.0607	8e-06	0.000131	yes
ENSG00000111530	chr12_67845600_67847200	chr12_68092400_68093400	0.102	6.29e-14	9.51e-12	yes
ENSG00000111530	chr12_67845600_67847200	chr12_68384800_68385200	0.0362	0.00777	0.0387	no
ENSG00000111530	chr12_67845600_67847200	chr12_68435800_68436600	0.0515	0.000153	0.00155	yes
ENSG00000111530	chr12_67845600_67847200	chr12_68634800_68635400	0.0719	1.23e-07	3.73e-06	yes
ENSG00000111537	chr12_67845600_67847200	chr12_67876600_67878800	-0.0757	0.428	0.922	no
ENSG00000111537	chr12_67845600_67847200	chr12_68092400_68093400	0.103	0.28	0.675	no
ENSG00000111537	chr12_67845600_67847200	chr12_68384800_68385200	-0.0373	0.696	0.966	no
ENSG00000111537	chr12_67845600_67847200	chr12_68435800_68436600	0.0945	0.322	0.751	no
ENSG00000111537	chr12_67845600_67847200	chr12_68634800_68635400	0.0656	0.492	0.966	no
ENSG00000111537	chr12_67845600_67847200	chr12_68698400_68701000	0.0971	0.308	0.728	no
ENSG00000111537	chr12_67845600_67847200	chr12_68752400_68753600	-0.053	0.579	0.966	no
ENSG00000111537	chr12_67845600_67847200	chr12_68759200_68759800	0.178	0.0605	0.201	no
ENSG00000111537	chr12_67845600_67847200	chr12_68766600_68767600	0.207	0.0286	0.111	no
ENSG00000111537	chr12_67845600_67847200	chr12_68768000_68769400	0.0528	0.58	0.966	no
ENSG00000111537	chr12_67845600_67847200	chr12_68835800_68837200	0.0656	0.492	0.966	no
ENSG00000111537	chr12_67845600_67847200	chr12_68849400_68850000	-0.0373	0.696	0.966	no
ENSG00000111537	chr12_67845600_67847200	chr12_68875600_68877400	-0.0757	0.428	0.922	no
ENSG00000111537	chr12_67845600_67847200	chr12_68890800_68891400	-0.053	0.579	0.966	no
ENSG00000111537	chr12_67845600_67847200	chr12_69026400_69028000	-0.0373	0.696	0.966	no
ENSG00000111537	chr12_67845600_67847200	chr12_69031200_69032400	-0.0373	0.696	0.966	no
ENSG00000111537	chr12_67845600_67847200	chr12_69033000_69035400	-0.116	0.222	0.564	no
ENSG00000111537	chr12_67845600_67847200	chr12_69180800_69181800	0.145	0.127	0.363	no
ENSG00000111554	chr12_67845600_67847200	chr12_67876600_67878800	0.0236	0.373	0.838	no
ENSG00000111554	chr12_67845600_67847200	chr12_68092400_68093400	0.135	2.62e-07	7.14e-06	yes
ENSG00000111554	chr12_67845600_67847200	chr12_68384800_68385200	0.0534	0.0431	0.153	no
ENSG00000111554	chr12_67845600_67847200	chr12_68435800_68436600	0.00904	0.732	0.966	no
ENSG00000111554	chr12_67845600_67847200	chr12_68634800_68635400	0.0331	0.21	0.539	no
ENSG00000111554	chr12_67845600_67847200	chr12_68698400_68701000	0.0143	0.588	0.966	no
ENSG00000111554	chr12_67845600_67847200	chr12_68752400_68753600	0.0834	0.00157	0.0106	yes
ENSG00000111554	chr12_67845600_67847200	chr12_68759200_68759800	0.147	2.01e-08	7.78e-07	yes
ENSG00000111554	chr12_67845600_67847200	chr12_68766600_68767600	0.0497	0.0599	0.2	no
ENSG00000111554	chr12_67845600_67847200	chr12_68768000_68769400	0.0685	0.00943	0.0452	yes
ENSG00000111554	chr12_67845600_67847200	chr12_68835800_68837200	-0.00614	0.816	0.966	no
ENSG00000111554	chr12_67845600_67847200	chr12_68849400_68850000	0.00709	0.789	0.966	no
ENSG00000111554	chr12_67845600_67847200	chr12_68875600_68877400	0.106	5.41e-05	0.000654	yes
ENSG00000111554	chr12_67845600_67847200	chr12_68890800_68891400	0.0611	0.0207	0.0851	no
ENSG00000111554	chr12_67845600_67847200	chr12_69026400_69028000	0.0349	0.187	0.492	no
ENSG00000111554	chr12_67845600_67847200	chr12_69030000_69030600	-0.00765	0.772	0.966	no
ENSG00000111554	chr12_67845600_67847200	chr12_69031200_69032400	0.00444	0.867	0.966	no
ENSG00000111554	chr12_67845600_67847200	chr12_69033000_69035400	0.0276	0.297	0.707	no
ENSG00000111554	chr12_67845600_67847200	chr12_69041400_69042200	0.0912	0.000545	0.00443	yes
ENSG00000111554	chr12_67845600_67847200	chr12_69139000_69139400	-0.0153	0.562	0.966	no
ENSG00000111554	chr12_67845600_67847200	chr12_69180800_69181800	0.0325	0.218	0.556	no
ENSG00000111554	chr12_67845600_67847200	chr12_69646000_69646400	0.0484	0.067	0.218	no
ENSG00000127334	chr12_67845600_67847200	chr12_67876600_67878800	0.107	0.00332	0.0194	yes
ENSG00000127334	chr12_67845600_67847200	chr12_68092400_68093400	0.144	7.33e-05	0.000842	yes
ENSG00000127334	chr12_67845600_67847200	chr12_68384800_68385200	0.0613	0.0921	0.281	no
ENSG00000127334	chr12_67845600_67847200	chr12_68435800_68436600	0.0268	0.461	0.966	no
ENSG00000127334	chr12_67845600_67847200	chr12_68634800_68635400	0.0579	0.111	0.326	no
ENSG00000127334	chr12_67845600_67847200	chr12_68698400_68701000	0.0267	0.463	0.966	no
ENSG00000127334	chr12_67845600_67847200	chr12_68752400_68753600	0.145	6.12e-05	0.000725	yes
ENSG00000127334	chr12_67845600_67847200	chr12_68759200_68759800	0.141	1e-04	0.0011	yes
ENSG00000127334	chr12_67845600_67847200	chr12_68766600_68767600	0.00457	0.9	0.966	no
ENSG00000127334	chr12_67845600_67847200	chr12_68768000_68769400	0.143	8.3e-05	0.000934	yes
ENSG00000127334	chr12_67845600_67847200	chr12_68835800_68837200	-0.0184	0.613	0.966	no
ENSG00000127334	chr12_67845600_67847200	chr12_68849400_68850000	0.16	9.16e-06	0.000147	yes
ENSG00000127334	chr12_67845600_67847200	chr12_68875600_68877400	0.0269	0.459	0.965	no
ENSG00000127334	chr12_67845600_67847200	chr12_68890800_68891400	0.106	0.00354	0.0205	yes
ENSG00000127334	chr12_67845600_67847200	chr12_69026400_69028000	0.0188	0.606	0.966	no
ENSG00000127334	chr12_67845600_67847200	chr12_69030000_69030600	0.126	0.000498	0.00411	yes
ENSG00000127334	chr12_67845600_67847200	chr12_69031200_69032400	-0.021	0.564	0.966	no
ENSG00000127334	chr12_67845600_67847200	chr12_69033000_69035400	0.132	0.000269	0.00248	yes
ENSG00000155974	chr12_67845600_67847200	chr12_67876600_67878800	0.0361	0.286	0.686	no
ENSG00000155974	chr12_67845600_67847200	chr12_68092400_68093400	0.144	1.94e-05	0.000277	yes
ENSG00000111530	chr12_67876600_67878800	chr12_68092400_68093400	0.045	0.000936	0.00691	no
ENSG00000111530	chr12_67876600_67878800	chr12_68384800_68385200	0.0153	0.263	0.643	no
ENSG00000111530	chr12_67876600_67878800	chr12_68435800_68436600	0.0488	0.000338	0.00299	no
ENSG00000111530	chr12_67876600_67878800	chr12_68634800_68635400	0.0554	4.6e-05	0.000571	yes
ENSG00000111537	chr12_67876600_67878800	chr12_68092400_68093400	0.0805	0.399	0.88	no
ENSG00000111537	chr12_67876600_67878800	chr12_68384800_68385200	-0.0183	0.848	0.966	no
ENSG00000111537	chr12_67876600_67878800	chr12_68435800_68436600	0.133	0.161	0.437	no
ENSG00000111537	chr12_67876600_67878800	chr12_68634800_68635400	0.481	7.69e-08	2.49e-06	yes
ENSG00000111537	chr12_67876600_67878800	chr12_68698400_68701000	0.266	0.00458	0.0252	yes
ENSG00000111537	chr12_67876600_67878800	chr12_68752400_68753600	-0.0259	0.786	0.966	no
ENSG00000111537	chr12_67876600_67878800	chr12_68759200_68759800	0.0168	0.861	0.966	no
ENSG00000111537	chr12_67876600_67878800	chr12_68766600_68767600	-0.037	0.698	0.966	no
ENSG00000111537	chr12_67876600_67878800	chr12_68768000_68769400	0.187	0.0486	0.169	no
ENSG00000111537	chr12_67876600_67878800	chr12_68835800_68837200	-0.037	0.698	0.966	no
ENSG00000111537	chr12_67876600_67878800	chr12_68849400_68850000	-0.0183	0.848	0.966	no
ENSG00000111537	chr12_67876600_67878800	chr12_68875600_68877400	-0.037	0.698	0.966	no
ENSG00000111537	chr12_67876600_67878800	chr12_68890800_68891400	-0.0259	0.786	0.966	no
ENSG00000111537	chr12_67876600_67878800	chr12_69026400_69028000	-0.0183	0.848	0.966	no
ENSG00000111537	chr12_67876600_67878800	chr12_69031200_69032400	-0.0183	0.848	0.966	no
ENSG00000111537	chr12_67876600_67878800	chr12_69033000_69035400	-0.0569	0.551	0.966	no
ENSG00000111537	chr12_67876600_67878800	chr12_69180800_69181800	-0.0259	0.786	0.966	no
ENSG00000111554	chr12_67876600_67878800	chr12_68092400_68093400	0.113	1.75e-05	0.000254	yes
ENSG00000111554	chr12_67876600_67878800	chr12_68384800_68385200	0.0893	0.000714	0.00553	yes
ENSG00000111554	chr12_67876600_67878800	chr12_68435800_68436600	0.0136	0.606	0.966	no
ENSG00000111554	chr12_67876600_67878800	chr12_68634800_68635400	0.0146	0.58	0.966	no
ENSG00000111554	chr12_67876600_67878800	chr12_68698400_68701000	0.104	7.63e-05	0.000871	yes
ENSG00000111554	chr12_67876600_67878800	chr12_68752400_68753600	0.0464	0.079	0.249	no
ENSG00000111554	chr12_67876600_67878800	chr12_68759200_68759800	0.101	0.000125	0.00131	yes
ENSG00000111554	chr12_67876600_67878800	chr12_68766600_68767600	0.0881	0.00084	0.00633	yes
ENSG00000111554	chr12_67876600_67878800	chr12_68768000_68769400	0.0591	0.0253	0.1	no
ENSG00000111554	chr12_67876600_67878800	chr12_68835800_68837200	-0.0198	0.454	0.958	no
ENSG00000111554	chr12_67876600_67878800	chr12_68849400_68850000	0.142	7.32e-08	2.38e-06	yes
ENSG00000111554	chr12_67876600_67878800	chr12_68875600_68877400	0.0583	0.0272	0.106	no
ENSG00000111554	chr12_67876600_67878800	chr12_68890800_68891400	0.125	2.17e-06	4.36e-05	yes
ENSG00000111554	chr12_67876600_67878800	chr12_69026400_69028000	0.00365	0.89	0.966	no
ENSG00000111554	chr12_67876600_67878800	chr12_69030000_69030600	-0.0058	0.826	0.966	no
ENSG00000111554	chr12_67876600_67878800	chr12_69031200_69032400	0.0188	0.476	0.966	no
ENSG00000111554	chr12_67876600_67878800	chr12_69033000_69035400	0.0286	0.279	0.674	no
ENSG00000111554	chr12_67876600_67878800	chr12_69041400_69042200	-0.0058	0.826	0.966	no
ENSG00000111554	chr12_67876600_67878800	chr12_69139000_69139400	0.0515	0.0513	0.176	no
ENSG00000111554	chr12_67876600_67878800	chr12_69180800_69181800	0.0394	0.136	0.383	no
ENSG00000111554	chr12_67876600_67878800	chr12_69646000_69646400	-0.0165	0.534	0.966	no
ENSG00000127334	chr12_67876600_67878800	chr12_68092400_68093400	0.0816	0.0248	0.0985	no
ENSG00000127334	chr12_67876600_67878800	chr12_68384800_68385200	0.00541	0.882	0.966	no
ENSG00000127334	chr12_67876600_67878800	chr12_68435800_68436600	-0.000107	0.998	0.998	no
ENSG00000127334	chr12_67876600_67878800	chr12_68634800_68635400	0.119	0.00103	0.00747	yes
ENSG00000127334	chr12_67876600_67878800	chr12_68698400_68701000	0.00541	0.882	0.966	no
ENSG00000127334	chr12_67876600_67878800	chr12_68752400_68753600	0.0112	0.758	0.966	no
ENSG00000127334	chr12_67876600_67878800	chr12_68759200_68759800	0.115	0.00155	0.0104	yes
ENSG00000127334	chr12_67876600_67878800	chr12_68766600_68767600	0.157	1.51e-05	0.000225	yes
ENSG00000127334	chr12_67876600_67878800	chr12_68768000_68769400	0.0624	0.0861	0.266	no
ENSG00000127334	chr12_67876600_67878800	chr12_68835800_68837200	0.102	0.00508	0.0274	yes
ENSG00000127334	chr12_67876600_67878800	chr12_68849400_68850000	0.0525	0.149	0.411	no
ENSG00000127334	chr12_67876600_67878800	chr12_68875600_68877400	0.0335	0.357	0.812	no
ENSG00000127334	chr12_67876600_67878800	chr12_68890800_68891400	0.0814	0.025	0.0992	no
ENSG00000127334	chr12_67876600_67878800	chr12_69026400_69028000	0.0894	0.0138	0.0616	no
ENSG00000127334	chr12_67876600_67878800	chr12_69030000_69030600	-0.0087	0.811	0.966	no
ENSG00000127334	chr12_67876600_67878800	chr12_69031200_69032400	-0.0174	0.632	0.966	no
ENSG00000127334	chr12_67876600_67878800	chr12_69033000_69035400	-0.0146	0.689	0.966	no
ENSG00000155974	chr12_67876600_67878800	chr12_68092400_68093400	0.00142	0.966	0.973	no
ENSG00000111530	chr12_68092400_68093400	chr12_68384800_68385200	0.0354	0.00922	0.0444	no
ENSG00000111530	chr12_68092400_68093400	chr12_68435800_68436600	0.0674	7.23e-07	1.7e-05	yes
ENSG00000111530	chr12_68092400_68093400	chr12_68634800_68635400	0.045	0.00094	0.00694	no
ENSG00000111537	chr12_68092400_68093400	chr12_68384800_68385200	-0.0344	0.719	0.966	no
ENSG00000111537	chr12_68092400_68093400	chr12_68435800_68436600	0.00773	0.936	0.966	no
ENSG00000111537	chr12_68092400_68093400	chr12_68634800_68635400	0.0805	0.399	0.88	no
ENSG00000111537	chr12_68092400_68093400	chr12_68698400_68701000	0.113	0.237	0.594	no
ENSG00000111537	chr12_68092400_68093400	chr12_68752400_68753600	-0.0489	0.609	0.966	no
ENSG00000111537	chr12_68092400_68093400	chr12_68759200_68759800	0.218	0.0207	0.0853	no
ENSG00000111537	chr12_68092400_68093400	chr12_68766600_68767600	-0.0697	0.465	0.966	no
ENSG00000111537	chr12_68092400_68093400	chr12_68768000_68769400	0.313	0.000785	0.00598	yes
ENSG00000111537	chr12_68092400_68093400	chr12_68835800_68837200	-0.0697	0.465	0.966	no
ENSG00000111537	chr12_68092400_68093400	chr12_68849400_68850000	-0.0344	0.719	0.966	no
ENSG00000111537	chr12_68092400_68093400	chr12_68875600_68877400	0.0805	0.399	0.88	no
ENSG00000111537	chr12_68092400_68093400	chr12_68890800_68891400	0.162	0.0887	0.273	no
ENSG00000111537	chr12_68092400_68093400	chr12_69026400_69028000	-0.0344	0.719	0.966	no
ENSG00000111537	chr12_68092400_68093400	chr12_69031200_69032400	-0.0344	0.719	0.966	no
ENSG00000111537	chr12_68092400_68093400	chr12_69033000_69035400	0.303	0.00116	0.00825	yes
ENSG00000111537	chr12_68092400_68093400	chr12_69180800_69181800	0.162	0.0887	0.273	no
ENSG00000111554	chr12_68092400_68093400	chr12_68384800_68385200	0.0692	0.0088	0.0428	yes
ENSG00000111554	chr12_68092400_68093400	chr12_68435800_68436600	0.0551	0.037	0.136	no
ENSG00000111554	chr12_68092400_68093400	chr12_68634800_68635400	0.0912	0.000545	0.00443	yes
ENSG00000111554	chr12_68092400_68093400	chr12_68698400_68701000	0.083	0.00165	0.011	yes
ENSG00000111554	chr12_68092400_68093400	chr12_68752400_68753600	0.0951	0.000313	0.0028	yes
ENSG00000111554	chr12_68092400_68093400	chr12_68759200_68759800	0.138	1.43e-07	4.25e-06	yes
ENSG00000111554	chr12_68092400_68093400	chr12_68766600_68767600	0.102	0.000103	0.00112	yes
ENSG00000111554	chr12_68092400_68093400	chr12_68768000_68769400	0.163	4.74e-10	2.9e-08	yes
ENSG00000111554	chr12_68092400_68093400	chr12_68835800_68837200	0.0604	0.0221	0.0897	no
ENSG00000111554	chr12_68092400_68093400	chr12_68849400_68850000	0.0549	0.0376	0.137	no
ENSG00000111554	chr12_68092400_68093400	chr12_68875600_68877400	0.163	5.33e-10	3.22e-08	yes
ENSG00000111554	chr12_68092400_68093400	chr12_68890800_68891400	0.0242	0.36	0.818	no
ENSG00000111554	chr12_68092400_68093400	chr12_69026400_69028000	0.0618	0.0192	0.0802	no
ENSG00000111554	chr12_68092400_68093400	chr12_69030000_69030600	-0.00889	0.736	0.966	no
ENSG00000111554	chr12_68092400_68093400	chr12_69031200_69032400	-0.0296	0.263	0.643	no
ENSG00000111554	chr12_68092400_68093400	chr12_69033000_69035400	0.0827	0.00172	0.0114	yes
ENSG00000111554	chr12_68092400_68093400	chr12_69041400_69042200	-0.00889	0.736	0.966	no
ENSG00000111554	chr12_68092400_68093400	chr12_69139000_69139400	-0.0178	0.5	0.966	no
ENSG00000111554	chr12_68092400_68093400	chr12_69180800_69181800	0.0172	0.516	0.966	no
ENSG00000111554	chr12_68092400_68093400	chr12_69646000_69646400	0.00574	0.828	0.966	no
ENSG00000111581	chr12_68092400_68093400	chr12_68384800_68385200	0.0221	0.279	0.674	no
ENSG00000111581	chr12_68092400_68093400	chr12_68435800_68436600	0.064	0.00171	0.0113	yes
ENSG00000111581	chr12_68092400_68093400	chr12_68634800_68635400	0.0621	0.00232	0.0145	yes
ENSG00000111581	chr12_68092400_68093400	chr12_68698400_68701000	0.04	0.0503	0.173	no
ENSG00000111581	chr12_68092400_68093400	chr12_68752400_68753600	0.0181	0.375	0.842	no
ENSG00000111581	chr12_68092400_68093400	chr12_68759200_68759800	0.114	1.99e-08	7.7e-07	yes
ENSG00000111581	chr12_68092400_68093400	chr12_68766600_68767600	0.0757	0.000204	0.00197	yes
ENSG00000111581	chr12_68092400_68093400	chr12_68768000_68769400	0.132	8.67e-11	6.45e-09	yes
ENSG00000111581	chr12_68092400_68093400	chr12_68835800_68837200	0.046	0.0241	0.0962	no
ENSG00000111581	chr12_68092400_68093400	chr12_68849400_68850000	0.053	0.00942	0.0452	yes
ENSG00000111581	chr12_68092400_68093400	chr12_68875600_68877400	0.122	2.32e-09	1.18e-07	yes
ENSG00000111581	chr12_68092400_68093400	chr12_68890800_68891400	0.0212	0.299	0.711	no
ENSG00000111581	chr12_68092400_68093400	chr12_69026400_69028000	0.0596	0.0035	0.0202	yes
ENSG00000111581	chr12_68092400_68093400	chr12_69030000_69030600	0.0528	0.00968	0.0462	yes
ENSG00000111581	chr12_68092400_68093400	chr12_69031200_69032400	-0.0242	0.235	0.59	no
ENSG00000111581	chr12_68092400_68093400	chr12_69033000_69035400	0.0582	0.00434	0.0241	yes
ENSG00000111581	chr12_68092400_68093400	chr12_69041400_69042200	-0.0121	0.554	0.966	no
ENSG00000111581	chr12_68092400_68093400	chr12_69139000_69139400	0.00676	0.74	0.966	no
ENSG00000111581	chr12_68092400_68093400	chr12_69180800_69181800	0.00525	0.797	0.966	no
ENSG00000111581	chr12_68092400_68093400	chr12_69646000_69646400	0.0236	0.248	0.615	no
ENSG00000111581	chr12_68092400_68093400	chr12_69890800_69891600	0.00263	0.897	0.966	no
ENSG00000127314	chr12_68092400_68093400	chr12_68384800_68385200	0.0259	0.0452	0.159	no
ENSG00000127314	chr12_68092400_68093400	chr12_68435800_68436600	0.0258	0.0457	0.161	no
ENSG00000127314	chr12_68092400_68093400	chr12_68634800_68635400	0.0443	0.000613	0.00488	no
ENSG00000127314	chr12_68092400_68093400	chr12_68698400_68701000	0.0437	0.000737	0.00567	no
ENSG00000127314	chr12_68092400_68093400	chr12_68752400_68753600	0.0388	0.00272	0.0165	no
ENSG00000127314	chr12_68092400_68093400	chr12_68759200_68759800	0.117	1.02e-19	3.99e-17	yes
ENSG00000127314	chr12_68092400_68093400	chr12_68766600_68767600	0.053	4.13e-05	0.000522	yes
ENSG00000127314	chr12_68092400_68093400	chr12_68768000_68769400	0.107	1.41e-16	3.46e-14	yes
ENSG00000127314	chr12_68092400_68093400	chr12_68835800_68837200	0.0286	0.027	0.106	no
ENSG00000127314	chr12_68092400_68093400	chr12_68849400_68850000	0.0381	0.00323	0.019	no
ENSG00000127314	chr12_68092400_68093400	chr12_68875600_68877400	0.0805	4.7e-10	2.89e-08	yes
ENSG00000127314	chr12_68092400_68093400	chr12_68890800_68891400	0.0355	0.00607	0.0317	no
ENSG00000127314	chr12_68092400_68093400	chr12_69026400_69028000	0.0278	0.0319	0.121	no
ENSG00000127314	chr12_68092400_68093400	chr12_69030000_69030600	0.0204	0.114	0.333	no
ENSG00000127314	chr12_68092400_68093400	chr12_69031200_69032400	-7.34e-05	0.995	0.996	no
ENSG00000127314	chr12_68092400_68093400	chr12_69033000_69035400	0.0307	0.0177	0.0751	no
ENSG00000127314	chr12_68092400_68093400	chr12_69041400_69042200	-0.00765	0.554	0.966	no
ENSG00000127314	chr12_68092400_68093400	chr12_69139000_69139400	0.018	0.163	0.443	no
ENSG00000127314	chr12_68092400_68093400	chr12_69180800_69181800	0.0244	0.059	0.197	no
ENSG00000127314	chr12_68092400_68093400	chr12_69646000_69646400	0.0449	0.000519	0.00426	no
ENSG00000127314	chr12_68092400_68093400	chr12_69890800_69891600	0.0199	0.123	0.354	no
ENSG00000127334	chr12_68092400_68093400	chr12_68384800_68385200	0.015	0.681	0.966	no
ENSG00000127334	chr12_68092400_68093400	chr12_68435800_68436600	0.01	0.783	0.966	no
ENSG00000127334	chr12_68092400_68093400	chr12_68634800_68635400	0.0409	0.261	0.641	no
ENSG00000127334	chr12_68092400_68093400	chr12_68698400_68701000	0.0463	0.203	0.526	no
ENSG00000127334	chr12_68092400_68093400	chr12_68752400_68753600	0.0726	0.0458	0.161	no
ENSG00000127334	chr12_68092400_68093400	chr12_68759200_68759800	0.112	0.00203	0.013	yes
ENSG00000127334	chr12_68092400_68093400	chr12_68766600_68767600	0.0698	0.0548	0.186	no
ENSG00000127334	chr12_68092400_68093400	chr12_68768000_68769400	0.14	0.000105	0.00114	yes
ENSG00000127334	chr12_68092400_68093400	chr12_68835800_68837200	7.24e-05	0.998	0.999	no
ENSG00000127334	chr12_68092400_68093400	chr12_68849400_68850000	0.0292	0.423	0.916	no
ENSG00000127334	chr12_68092400_68093400	chr12_68875600_68877400	0.0819	0.0242	0.0965	no
ENSG00000127334	chr12_68092400_68093400	chr12_68890800_68891400	-0.0356	0.328	0.764	no
ENSG00000127334	chr12_68092400_68093400	chr12_69026400_69028000	0.0546	0.134	0.378	no
ENSG00000127334	chr12_68092400_68093400	chr12_69030000_69030600	-0.0118	0.746	0.966	no
ENSG00000127334	chr12_68092400_68093400	chr12_69031200_69032400	-0.0236	0.516	0.966	no
ENSG00000127334	chr12_68092400_68093400	chr12_69033000_69035400	0.059	0.105	0.311	no
ENSG00000111530	chr12_68384800_68385200	chr12_68435800_68436600	0.0208	0.126	0.36	no
ENSG00000111530	chr12_68384800_68385200	chr12_68634800_68635400	0.0159	0.244	0.607	no
ENSG00000111537	chr12_68384800_68385200	chr12_68435800_68436600	-0.0263	0.783	0.966	no
ENSG00000111537	chr12_68384800_68385200	chr12_68634800_68635400	-0.0183	0.848	0.966	no
ENSG00000111537	chr12_68384800_68385200	chr12_68698400_68701000	-0.0157	0.869	0.966	no
ENSG00000111537	chr12_68384800_68385200	chr12_68752400_68753600	-0.0128	0.893	0.966	no
ENSG00000111537	chr12_68384800_68385200	chr12_68759200_68759800	-0.0496	0.604	0.966	no
ENSG00000111537	chr12_68384800_68385200	chr12_68766600_68767600	-0.0183	0.848	0.966	no
ENSG00000111537	chr12_68384800_68385200	chr12_68768000_68769400	-0.0402	0.674	0.966	no
ENSG00000111537	chr12_68384800_68385200	chr12_68835800_68837200	-0.0183	0.848	0.966	no
ENSG00000111537	chr12_68384800_68385200	chr12_68849400_68850000	-0.00901	0.925	0.966	no
ENSG00000111537	chr12_68384800_68385200	chr12_68875600_68877400	-0.0183	0.848	0.966	no
ENSG00000111537	chr12_68384800_68385200	chr12_68890800_68891400	-0.0128	0.893	0.966	no
ENSG00000111537	chr12_68384800_68385200	chr12_69026400_69028000	-0.00901	0.925	0.966	no
ENSG00000111537	chr12_68384800_68385200	chr12_69031200_69032400	-0.00901	0.925	0.966	no
ENSG00000111537	chr12_68384800_68385200	chr12_69033000_69035400	-0.0281	0.769	0.966	no
ENSG00000111537	chr12_68384800_68385200	chr12_69180800_69181800	-0.0128	0.893	0.966	no
ENSG00000111554	chr12_68384800_68385200	chr12_68435800_68436600	0.0397	0.133	0.377	no
ENSG00000111554	chr12_68384800_68385200	chr12_68634800_68635400	0.00176	0.947	0.966	no
ENSG00000111554	chr12_68384800_68385200	chr12_68698400_68701000	0.0985	0.000186	0.00183	yes
ENSG00000111554	chr12_68384800_68385200	chr12_68752400_68753600	0.134	3.26e-07	8.62e-06	yes
ENSG00000111554	chr12_68384800_68385200	chr12_68759200_68759800	0.0604	0.0221	0.0898	no
ENSG00000111554	chr12_68384800_68385200	chr12_68766600_68767600	0.0709	0.00727	0.0366	yes
ENSG00000111554	chr12_68384800_68385200	chr12_68768000_68769400	0.0915	0.000519	0.00426	yes
ENSG00000111554	chr12_68384800_68385200	chr12_68835800_68837200	0.00412	0.876	0.966	no
ENSG00000111554	chr12_68384800_68385200	chr12_68849400_68850000	0.17	9.53e-11	7.01e-09	yes
ENSG00000111554	chr12_68384800_68385200	chr12_68875600_68877400	0.101	0.000133	0.00138	yes
ENSG00000111554	chr12_68384800_68385200	chr12_68890800_68891400	0.0746	0.00469	0.0257	yes
ENSG00000111554	chr12_68384800_68385200	chr12_69026400_69028000	0.0277	0.294	0.702	no
ENSG00000111554	chr12_68384800_68385200	chr12_69030000_69030600	-0.00373	0.888	0.966	no
ENSG00000111554	chr12_68384800_68385200	chr12_69031200_69032400	0.0454	0.086	0.266	no
ENSG00000111554	chr12_68384800_68385200	chr12_69033000_69035400	0.0535	0.0428	0.152	no
ENSG00000111554	chr12_68384800_68385200	chr12_69041400_69042200	-0.00373	0.888	0.966	no
ENSG00000111554	chr12_68384800_68385200	chr12_69139000_69139400	-0.00746	0.778	0.966	no
ENSG00000111554	chr12_68384800_68385200	chr12_69180800_69181800	0.0155	0.557	0.966	no
ENSG00000111554	chr12_68384800_68385200	chr12_69646000_69646400	-0.0106	0.689	0.966	no
ENSG00000111581	chr12_68384800_68385200	chr12_68435800_68436600	0.0565	0.0056	0.0297	yes
ENSG00000111581	chr12_68384800_68385200	chr12_68634800_68635400	0.0375	0.0661	0.216	no
ENSG00000111581	chr12_68384800_68385200	chr12_68698400_68701000	0.0483	0.018	0.0762	no
ENSG00000111581	chr12_68384800_68385200	chr12_68752400_68753600	0.0744	0.000264	0.00244	yes
ENSG00000111581	chr12_68384800_68385200	chr12_68759200_68759800	0.066	0.00121	0.00854	yes
ENSG00000111581	chr12_68384800_68385200	chr12_68766600_68767600	0.0603	0.00312	0.0184	yes
ENSG00000111581	chr12_68384800_68385200	chr12_68768000_68769400	0.0569	0.00532	0.0285	yes
ENSG00000111581	chr12_68384800_68385200	chr12_68835800_68837200	0.0485	0.0175	0.0744	no
ENSG00000111581	chr12_68384800_68385200	chr12_68849400_68850000	0.133	6.14e-11	4.75e-09	yes
ENSG00000111581	chr12_68384800_68385200	chr12_68875600_68877400	0.0196	0.337	0.778	no
ENSG00000111581	chr12_68384800_68385200	chr12_68890800_68891400	0.104	3.52e-07	9.21e-06	yes
ENSG00000111581	chr12_68384800_68385200	chr12_69026400_69028000	0.0458	0.0248	0.0985	no
ENSG00000111581	chr12_68384800_68385200	chr12_69030000_69030600	-0.00518	0.8	0.966	no
ENSG00000111581	chr12_68384800_68385200	chr12_69031200_69032400	-0.00899	0.66	0.966	no
ENSG00000111581	chr12_68384800_68385200	chr12_69033000_69035400	0.0404	0.048	0.167	no
ENSG00000111581	chr12_68384800_68385200	chr12_69041400_69042200	-0.00449	0.826	0.966	no
ENSG00000111581	chr12_68384800_68385200	chr12_69139000_69139400	-0.00686	0.737	0.966	no
ENSG00000111581	chr12_68384800_68385200	chr12_69180800_69181800	0.00405	0.843	0.966	no
ENSG00000111581	chr12_68384800_68385200	chr12_69646000_69646400	-0.00778	0.703	0.966	no
ENSG00000111581	chr12_68384800_68385200	chr12_69890800_69891600	0.0393	0.0544	0.185	no
ENSG00000127314	chr12_68384800_68385200	chr12_68435800_68436600	-0.00628	0.628	0.966	no
ENSG00000127314	chr12_68384800_68385200	chr12_68634800_68635400	-0.00422	0.744	0.966	no
ENSG00000127314	chr12_68384800_68385200	chr12_68698400_68701000	0.0251	0.0521	0.178	no
ENSG00000127314	chr12_68384800_68385200	chr12_68752400_68753600	0.0637	8.15e-07	1.89e-05	yes
ENSG00000127314	chr12_68384800_68385200	chr12_68759200_68759800	0.0588	5.35e-06	9.35e-05	yes
ENSG00000127314	chr12_68384800_68385200	chr12_68766600_68767600	0.0631	1.06e-06	2.37e-05	yes
ENSG00000127314	chr12_68384800_68385200	chr12_68768000_68769400	0.0487	0.000165	0.00165	no
ENSG00000127314	chr12_68384800_68385200	chr12_68835800_68837200	0.0141	0.276	0.669	no
ENSG00000127314	chr12_68384800_68385200	chr12_68849400_68850000	0.0536	3.4e-05	0.000444	yes
ENSG00000127314	chr12_68384800_68385200	chr12_68875600_68877400	0.00602	0.642	0.966	no
ENSG00000127314	chr12_68384800_68385200	chr12_68890800_68891400	0.0183	0.157	0.428	no
ENSG00000127314	chr12_68384800_68385200	chr12_69026400_69028000	0.0179	0.166	0.449	no
ENSG00000127314	chr12_68384800_68385200	chr12_69030000_69030600	-0.00662	0.609	0.966	no
ENSG00000127314	chr12_68384800_68385200	chr12_69031200_69032400	0.033	0.0108	0.0505	no
ENSG00000127314	chr12_68384800_68385200	chr12_69033000_69035400	0.0148	0.253	0.625	no
ENSG00000127314	chr12_68384800_68385200	chr12_69041400_69042200	-0.00331	0.798	0.966	no
ENSG00000127314	chr12_68384800_68385200	chr12_69139000_69139400	-0.00523	0.686	0.966	no
ENSG00000127314	chr12_68384800_68385200	chr12_69180800_69181800	0.0351	0.00661	0.0339	no
ENSG00000127314	chr12_68384800_68385200	chr12_69646000_69646400	0.0374	0.00383	0.0218	no
ENSG00000127314	chr12_68384800_68385200	chr12_69890800_69891600	0.0236	0.0685	0.222	no
ENSG00000127334	chr12_68384800_68385200	chr12_68435800_68436600	-0.0333	0.36	0.818	no
ENSG00000127334	chr12_68384800_68385200	chr12_68634800_68635400	-0.0272	0.456	0.96	no
ENSG00000127334	chr12_68384800_68385200	chr12_68698400_68701000	0.0423	0.246	0.61	no
ENSG00000127334	chr12_68384800_68385200	chr12_68752400_68753600	0.0172	0.636	0.966	no
ENSG00000127334	chr12_68384800_68385200	chr12_68759200_68759800	0.0839	0.021	0.0863	no
ENSG00000127334	chr12_68384800_68385200	chr12_68766600_68767600	-0.0266	0.465	0.966	no
ENSG00000127334	chr12_68384800_68385200	chr12_68768000_68769400	0.0152	0.677	0.966	no
ENSG00000127334	chr12_68384800_68385200	chr12_68835800_68837200	0.0311	0.393	0.87	no
ENSG00000127334	chr12_68384800_68385200	chr12_68849400_68850000	0.101	0.00523	0.0281	yes
ENSG00000127334	chr12_68384800_68385200	chr12_68875600_68877400	-0.000548	0.988	0.989	no
ENSG00000127334	chr12_68384800_68385200	chr12_68890800_68891400	-0.0161	0.658	0.966	no
ENSG00000127334	chr12_68384800_68385200	chr12_69026400_69028000	-0.0152	0.677	0.966	no
ENSG00000127334	chr12_68384800_68385200	chr12_69030000_69030600	-0.00534	0.883	0.966	no
ENSG00000127334	chr12_68384800_68385200	chr12_69031200_69032400	-0.0107	0.769	0.966	no
ENSG00000127334	chr12_68384800_68385200	chr12_69033000_69035400	0.0213	0.559	0.966	no
ENSG00000135678	chr12_68384800_68385200	chr12_68435800_68436600	0.014	0.747	0.966	no
ENSG00000135678	chr12_68384800_68385200	chr12_68634800_68635400	-0.0313	0.471	0.966	no
ENSG00000135678	chr12_68384800_68385200	chr12_68698400_68701000	0.11	0.0115	0.0529	no
ENSG00000135678	chr12_68384800_68385200	chr12_68752400_68753600	0.133	0.00206	0.0131	yes
ENSG00000135678	chr12_68384800_68385200	chr12_68759200_68759800	0.0885	0.0416	0.149	no
ENSG00000135678	chr12_68384800_68385200	chr12_68766600_68767600	-0.027	0.535	0.966	no
ENSG00000135678	chr12_68384800_68385200	chr12_68768000_68769400	0.0824	0.0579	0.194	no
ENSG00000135678	chr12_68384800_68385200	chr12_68835800_68837200	-0.027	0.535	0.966	no
ENSG00000135678	chr12_68384800_68385200	chr12_68849400_68850000	0.0885	0.0414	0.149	no
ENSG00000135678	chr12_68384800_68385200	chr12_68875600_68877400	0.00211	0.961	0.97	no
ENSG00000135678	chr12_68384800_68385200	chr12_68890800_68891400	0.111	0.0107	0.0499	yes
ENSG00000135678	chr12_68384800_68385200	chr12_69026400_69028000	-0.0119	0.784	0.966	no
ENSG00000135678	chr12_68384800_68385200	chr12_69031200_69032400	0.111	0.0107	0.0499	yes
ENSG00000135678	chr12_68384800_68385200	chr12_69033000_69035400	0.0894	0.0395	0.143	no
ENSG00000135678	chr12_68384800_68385200	chr12_69139000_69139400	-0.00688	0.874	0.966	no
ENSG00000135678	chr12_68384800_68385200	chr12_69180800_69181800	0.0736	0.0902	0.276	no
ENSG00000135678	chr12_68384800_68385200	chr12_69646000_69646400	-0.00974	0.823	0.966	no
ENSG00000135678	chr12_68384800_68385200	chr12_69890800_69891600	0.0677	0.119	0.345	no
ENSG00000135678	chr12_68384800_68385200	chr12_70300000_70301400	0.168	0.000102	0.00111	yes
ENSG00000135679	chr12_68384800_68385200	chr12_68435800_68436600	0.0102	0.354	0.808	no
ENSG00000135679	chr12_68384800_68385200	chr12_68634800_68635400	0.0178	0.106	0.314	no
ENSG00000135679	chr12_68384800_68385200	chr12_68698400_68701000	0.0158	0.152	0.419	no
ENSG00000135679	chr12_68384800_68385200	chr12_68752400_68753600	0.0359	0.00113	0.00807	no
ENSG00000135679	chr12_68384800_68385200	chr12_68759200_68759800	0.0612	2.86e-08	1.06e-06	yes
ENSG00000135679	chr12_68384800_68385200	chr12_68766600_68767600	0.0477	1.5e-05	0.000224	no
ENSG00000135679	chr12_68384800_68385200	chr12_68768000_68769400	0.0558	4.2e-07	1.07e-05	yes
ENSG00000135679	chr12_68384800_68385200	chr12_68835800_68837200	0.00617	0.576	0.966	no
ENSG00000135679	chr12_68384800_68385200	chr12_68849400_68850000	0.0426	0.000111	0.00119	no
ENSG00000135679	chr12_68384800_68385200	chr12_68875600_68877400	-0.00308	0.78	0.966	no
ENSG00000135679	chr12_68384800_68385200	chr12_68890800_68891400	0.0235	0.0335	0.125	no
ENSG00000135679	chr12_68384800_68385200	chr12_69026400_69028000	0.0349	0.00155	0.0105	no
ENSG00000135679	chr12_68384800_68385200	chr12_69030000_69030600	0.0131	0.235	0.589	no
ENSG00000135679	chr12_68384800_68385200	chr12_69031200_69032400	0.0259	0.0187	0.0786	no
ENSG00000135679	chr12_68384800_68385200	chr12_69033000_69035400	0.0133	0.228	0.577	no
ENSG00000135679	chr12_68384800_68385200	chr12_69041400_69042200	-0.00383	0.728	0.966	no
ENSG00000135679	chr12_68384800_68385200	chr12_69139000_69139400	-0.00525	0.634	0.966	no
ENSG00000135679	chr12_68384800_68385200	chr12_69180800_69181800	0.0038	0.731	0.966	no
ENSG00000135679	chr12_68384800_68385200	chr12_69646000_69646400	0.0253	0.022	0.0894	no
ENSG00000135679	chr12_68384800_68385200	chr12_69890800_69891600	0.026	0.0183	0.077	no
ENSG00000175782	chr12_68384800_68385200	chr12_68435800_68436600	0.0192	0.441	0.94	no
ENSG00000175782	chr12_68384800_68385200	chr12_68634800_68635400	0.0343	0.17	0.456	no
ENSG00000175782	chr12_68384800_68385200	chr12_68698400_68701000	0.0934	0.000177	0.00175	yes
ENSG00000175782	chr12_68384800_68385200	chr12_68752400_68753600	0.0285	0.254	0.627	no
ENSG00000175782	chr12_68384800_68385200	chr12_68759200_68759800	0.0954	0.000127	0.00133	yes
ENSG00000175782	chr12_68384800_68385200	chr12_68766600_68767600	0.0125	0.617	0.966	no
ENSG00000175782	chr12_68384800_68385200	chr12_68768000_68769400	0.034	0.174	0.464	no
ENSG00000175782	chr12_68384800_68385200	chr12_68835800_68837200	0.00759	0.761	0.966	no
ENSG00000175782	chr12_68384800_68385200	chr12_68849400_68850000	0.124	6.48e-07	1.55e-05	yes
ENSG00000175782	chr12_68384800_68385200	chr12_68875600_68877400	0.0171	0.494	0.966	no
ENSG00000175782	chr12_68384800_68385200	chr12_68890800_68891400	0.0337	0.176	0.47	no
ENSG00000175782	chr12_68384800_68385200	chr12_69026400_69028000	-0.0139	0.579	0.966	no
ENSG00000175782	chr12_68384800_68385200	chr12_69030000_69030600	-0.00673	0.787	0.966	no
ENSG00000175782	chr12_68384800_68385200	chr12_69031200_69032400	-0.00904	0.717	0.966	no
ENSG00000175782	chr12_68384800_68385200	chr12_69033000_69035400	0.0619	0.0131	0.0588	no
ENSG00000175782	chr12_68384800_68385200	chr12_69041400_69042200	-0.00673	0.787	0.966	no
ENSG00000175782	chr12_68384800_68385200	chr12_69139000_69139400	-0.00673	0.787	0.966	no
ENSG00000175782	chr12_68384800_68385200	chr12_69180800_69181800	0.0261	0.296	0.705	no
ENSG00000175782	chr12_68384800_68385200	chr12_69646000_69646400	-0.00904	0.717	0.966	no
ENSG00000175782	chr12_68384800_68385200	chr12_69890800_69891600	0.0716	0.00409	0.023	yes
ENSG00000111530	chr12_68435800_68436600	chr12_68634800_68635400	0.0572	2.61e-05	0.000356	yes
ENSG00000111537	chr12_68435800_68436600	chr12_68634800_68635400	0.133	0.161	0.437	no
ENSG00000111537	chr12_68435800_68436600	chr12_68698400_68701000	-0.046	0.63	0.966	no
ENSG00000111537	chr12_68435800_68436600	chr12_68752400_68753600	0.224	0.0174	0.074	no
ENSG00000111537	chr12_68435800_68436600	chr12_68759200_68759800	0.109	0.254	0.627	no
ENSG00000111537	chr12_68435800_68436600	chr12_68766600_68767600	0.133	0.161	0.437	no
ENSG00000111537	chr12_68435800_68436600	chr12_68768000_68769400	0.173	0.0689	0.223	no
ENSG00000111537	chr12_68435800_68436600	chr12_68835800_68837200	0.133	0.161	0.437	no
ENSG00000111537	chr12_68435800_68436600	chr12_68849400_68850000	-0.0263	0.783	0.966	no
ENSG00000111537	chr12_68435800_68436600	chr12_68875600_68877400	-0.0534	0.576	0.966	no
ENSG00000111537	chr12_68435800_68436600	chr12_68890800_68891400	-0.0374	0.695	0.966	no
ENSG00000111537	chr12_68435800_68436600	chr12_69026400_69028000	-0.0263	0.783	0.966	no
ENSG00000111537	chr12_68435800_68436600	chr12_69031200_69032400	-0.0263	0.783	0.966	no
ENSG00000111537	chr12_68435800_68436600	chr12_69033000_69035400	0.0455	0.633	0.966	no
ENSG00000111537	chr12_68435800_68436600	chr12_69180800_69181800	0.224	0.0174	0.074	no
ENSG00000111554	chr12_68435800_68436600	chr12_68634800_68635400	0.0314	0.234	0.588	no
ENSG00000111554	chr12_68435800_68436600	chr12_68698400_68701000	0.102	0.000115	0.00122	yes
ENSG00000111554	chr12_68435800_68436600	chr12_68752400_68753600	0.0445	0.0922	0.281	no
ENSG00000111554	chr12_68435800_68436600	chr12_68759200_68759800	0.0524	0.0472	0.165	no
ENSG00000111554	chr12_68435800_68436600	chr12_68766600_68767600	0.0245	0.354	0.808	no
ENSG00000111554	chr12_68435800_68436600	chr12_68768000_68769400	0.113	1.73e-05	0.000252	yes
ENSG00000111554	chr12_68435800_68436600	chr12_68835800_68837200	0.0364	0.168	0.453	no
ENSG00000111554	chr12_68435800_68436600	chr12_68849400_68850000	0.0602	0.0227	0.0918	no
ENSG00000111554	chr12_68435800_68436600	chr12_68875600_68877400	0.133	4e-07	1.03e-05	yes
ENSG00000111554	chr12_68435800_68436600	chr12_68890800_68891400	0.0338	0.201	0.522	no
ENSG00000111554	chr12_68435800_68436600	chr12_69026400_69028000	0.0602	0.0225	0.0913	no
ENSG00000111554	chr12_68435800_68436600	chr12_69030000_69030600	-0.00589	0.824	0.966	no
ENSG00000111554	chr12_68435800_68436600	chr12_69031200_69032400	0.0556	0.0353	0.131	no
ENSG00000111554	chr12_68435800_68436600	chr12_69033000_69035400	-0.0257	0.33	0.767	no
ENSG00000111554	chr12_68435800_68436600	chr12_69041400_69042200	-0.00589	0.824	0.966	no
ENSG00000111554	chr12_68435800_68436600	chr12_69139000_69139400	0.0504	0.0563	0.19	no
ENSG00000111554	chr12_68435800_68436600	chr12_69180800_69181800	-0.0321	0.225	0.57	no
ENSG00000111554	chr12_68435800_68436600	chr12_69646000_69646400	0.0273	0.301	0.714	no
ENSG00000111581	chr12_68435800_68436600	chr12_68634800_68635400	0.0747	0.000251	0.00234	yes
ENSG00000111581	chr12_68435800_68436600	chr12_68698400_68701000	0.0382	0.0616	0.204	no
ENSG00000111581	chr12_68435800_68436600	chr12_68752400_68753600	0.0713	0.000472	0.00393	yes
ENSG00000111581	chr12_68435800_68436600	chr12_68759200_68759800	0.106	1.99e-07	5.64e-06	yes
ENSG00000111581	chr12_68435800_68436600	chr12_68766600_68767600	0.0155	0.447	0.949	no
ENSG00000111581	chr12_68435800_68436600	chr12_68768000_68769400	0.0967	2.08e-06	4.2e-05	yes
ENSG00000111581	chr12_68435800_68436600	chr12_68835800_68837200	0.0956	2.72e-06	5.26e-05	yes
ENSG00000111581	chr12_68435800_68436600	chr12_68849400_68850000	0.044	0.0312	0.118	no
ENSG00000111581	chr12_68435800_68436600	chr12_68875600_68877400	0.0937	4.23e-06	7.66e-05	yes
ENSG00000111581	chr12_68435800_68436600	chr12_68890800_68891400	0.0312	0.127	0.363	no
ENSG00000111581	chr12_68435800_68436600	chr12_69026400_69028000	0.0138	0.5	0.966	no
ENSG00000111581	chr12_68435800_68436600	chr12_69030000_69030600	-0.00856	0.675	0.966	no
ENSG00000111581	chr12_68435800_68436600	chr12_69031200_69032400	0.132	7.81e-11	5.88e-09	yes
ENSG00000111581	chr12_68435800_68436600	chr12_69033000_69035400	0.00822	0.687	0.966	no
ENSG00000111581	chr12_68435800_68436600	chr12_69041400_69042200	-0.00742	0.717	0.966	no
ENSG00000111581	chr12_68435800_68436600	chr12_69139000_69139400	0.0656	0.0013	0.00902	yes
ENSG00000111581	chr12_68435800_68436600	chr12_69180800_69181800	0.0258	0.206	0.532	no
ENSG00000111581	chr12_68435800_68436600	chr12_69646000_69646400	0.089	1.26e-05	0.000193	yes
ENSG00000111581	chr12_68435800_68436600	chr12_69890800_69891600	-0.00879	0.667	0.966	no
ENSG00000127314	chr12_68435800_68436600	chr12_68634800_68635400	0.0561	1.41e-05	0.000212	yes
ENSG00000127314	chr12_68435800_68436600	chr12_68698400_68701000	0.0327	0.0115	0.0532	no
ENSG00000127314	chr12_68435800_68436600	chr12_68752400_68753600	0.0631	1.06e-06	2.37e-05	yes
ENSG00000127314	chr12_68435800_68436600	chr12_68759200_68759800	0.0865	2.11e-11	1.84e-09	yes
ENSG00000127314	chr12_68435800_68436600	chr12_68766600_68767600	0.0155	0.232	0.584	no
ENSG00000127314	chr12_68435800_68436600	chr12_68768000_68769400	0.0744	8.44e-09	3.66e-07	yes
ENSG00000127314	chr12_68435800_68436600	chr12_68835800_68837200	0.0489	0.000156	0.00158	no
ENSG00000127314	chr12_68435800_68436600	chr12_68849400_68850000	0.0128	0.324	0.756	no
ENSG00000127314	chr12_68435800_68436600	chr12_68875600_68877400	0.0655	3.94e-07	1.01e-05	yes
ENSG00000127314	chr12_68435800_68436600	chr12_68890800_68891400	0.00976	0.451	0.954	no
ENSG00000127314	chr12_68435800_68436600	chr12_69026400_69028000	0.0186	0.15	0.413	no
ENSG00000127314	chr12_68435800_68436600	chr12_69030000_69030600	0.00562	0.664	0.966	no
ENSG00000127314	chr12_68435800_68436600	chr12_69031200_69032400	0.0389	0.00263	0.0161	no
ENSG00000127314	chr12_68435800_68436600	chr12_69033000_69035400	0.0347	0.00732	0.0368	no
ENSG00000127314	chr12_68435800_68436600	chr12_69041400_69042200	-0.00535	0.679	0.966	no
ENSG00000127314	chr12_68435800_68436600	chr12_69139000_69139400	0.0328	0.0111	0.0517	no
ENSG00000127314	chr12_68435800_68436600	chr12_69180800_69181800	0.0396	0.00217	0.0138	no
ENSG00000127314	chr12_68435800_68436600	chr12_69646000_69646400	0.0448	0.000536	0.00437	no
ENSG00000127314	chr12_68435800_68436600	chr12_69890800_69891600	0.00136	0.917	0.966	no
ENSG00000127334	chr12_68435800_68436600	chr12_68634800_68635400	0.0952	0.00874	0.0425	yes
ENSG00000127334	chr12_68435800_68436600	chr12_68698400_68701000	0.00928	0.799	0.966	no
ENSG00000127334	chr12_68435800_68436600	chr12_68752400_68753600	0.0482	0.186	0.49	no
ENSG00000127334	chr12_68435800_68436600	chr12_68759200_68759800	0.0487	0.181	0.48	no
ENSG00000127334	chr12_68435800_68436600	chr12_68766600_68767600	-0.041	0.26	0.638	no
ENSG00000127334	chr12_68435800_68436600	chr12_68768000_68769400	0.0587	0.106	0.315	no
ENSG00000127334	chr12_68435800_68436600	chr12_68835800_68837200	0.0363	0.318	0.746	no
ENSG00000127334	chr12_68435800_68436600	chr12_68849400_68850000	-0.0185	0.612	0.966	no
ENSG00000127334	chr12_68435800_68436600	chr12_68875600_68877400	0.117	0.00126	0.00881	yes
ENSG00000127334	chr12_68435800_68436600	chr12_68890800_68891400	-0.0249	0.495	0.966	no
ENSG00000127334	chr12_68435800_68436600	chr12_69026400_69028000	0.0365	0.316	0.742	no
ENSG00000127334	chr12_68435800_68436600	chr12_69030000_69030600	-0.00824	0.821	0.966	no
ENSG00000127334	chr12_68435800_68436600	chr12_69031200_69032400	0.068	0.0615	0.204	no
ENSG00000127334	chr12_68435800_68436600	chr12_69033000_69035400	0.0225	0.537	0.966	no
ENSG00000135678	chr12_68435800_68436600	chr12_68634800_68635400	0.123	0.00455	0.0251	yes
ENSG00000135678	chr12_68435800_68436600	chr12_68698400_68701000	0.0945	0.0295	0.113	no
ENSG00000135678	chr12_68435800_68436600	chr12_68752400_68753600	0.0201	0.644	0.966	no
ENSG00000135678	chr12_68435800_68436600	chr12_68759200_68759800	0.103	0.017	0.0728	no
ENSG00000135678	chr12_68435800_68436600	chr12_68766600_68767600	0.106	0.0146	0.0642	no
ENSG00000135678	chr12_68435800_68436600	chr12_68768000_68769400	0.194	6.72e-06	0.000114	yes
ENSG00000135678	chr12_68435800_68436600	chr12_68835800_68837200	0.00751	0.863	0.966	no
ENSG00000135678	chr12_68435800_68436600	chr12_68849400_68850000	0.0432	0.32	0.749	no
ENSG00000135678	chr12_68435800_68436600	chr12_68875600_68877400	0.15	0.000525	0.0043	yes
ENSG00000135678	chr12_68435800_68436600	chr12_68890800_68891400	0.145	0.000801	0.00608	yes
ENSG00000135678	chr12_68435800_68436600	chr12_69026400_69028000	-0.0184	0.672	0.966	no
ENSG00000135678	chr12_68435800_68436600	chr12_69031200_69032400	0.0606	0.163	0.442	no
ENSG00000135678	chr12_68435800_68436600	chr12_69033000_69035400	0.0719	0.0978	0.295	no
ENSG00000135678	chr12_68435800_68436600	chr12_69139000_69139400	-0.0106	0.807	0.966	no
ENSG00000135678	chr12_68435800_68436600	chr12_69180800_69181800	0.0311	0.475	0.966	no
ENSG00000135678	chr12_68435800_68436600	chr12_69646000_69646400	-0.015	0.729	0.966	no
ENSG00000135678	chr12_68435800_68436600	chr12_69890800_69891600	0.0261	0.548	0.966	no
ENSG00000135678	chr12_68435800_68436600	chr12_70300000_70301400	0.0986	0.023	0.0928	no
ENSG00000135679	chr12_68435800_68436600	chr12_68634800_68635400	0.0588	9.46e-08	2.98e-06	yes
ENSG00000135679	chr12_68435800_68436600	chr12_68698400_68701000	0.0362	0.00105	0.00757	no
ENSG00000135679	chr12_68435800_68436600	chr12_68752400_68753600	0.0612	2.81e-08	1.04e-06	yes
ENSG00000135679	chr12_68435800_68436600	chr12_68759200_68759800	0.0915	9.8e-17	2.47e-14	yes
ENSG00000135679	chr12_68435800_68436600	chr12_68766600_68767600	0.0326	0.00312	0.0185	no
ENSG00000135679	chr12_68435800_68436600	chr12_68768000_68769400	0.0664	1.66e-09	8.8e-08	yes
ENSG00000135679	chr12_68435800_68436600	chr12_68835800_68837200	0.0497	6.55e-06	0.000111	no
ENSG00000135679	chr12_68435800_68436600	chr12_68849400_68850000	0.00788	0.475	0.966	no
ENSG00000135679	chr12_68435800_68436600	chr12_68875600_68877400	0.0686	4.71e-10	2.89e-08	yes
ENSG00000135679	chr12_68435800_68436600	chr12_68890800_68891400	0.00268	0.808	0.966	no
ENSG00000135679	chr12_68435800_68436600	chr12_69026400_69028000	0.0306	0.00548	0.0292	no
ENSG00000135679	chr12_68435800_68436600	chr12_69030000_69030600	0.00119	0.914	0.966	no
ENSG00000135679	chr12_68435800_68436600	chr12_69031200_69032400	0.0384	0.000491	0.00407	no
ENSG00000135679	chr12_68435800_68436600	chr12_69033000_69035400	0.0383	0.00051	0.00419	no
ENSG00000135679	chr12_68435800_68436600	chr12_69041400_69042200	-0.00645	0.559	0.966	no
ENSG00000135679	chr12_68435800_68436600	chr12_69139000_69139400	0.02	0.0704	0.227	no
ENSG00000135679	chr12_68435800_68436600	chr12_69180800_69181800	0.0309	0.00516	0.0278	no
ENSG00000135679	chr12_68435800_68436600	chr12_69646000_69646400	0.0374	0.000695	0.00541	no
ENSG00000135679	chr12_68435800_68436600	chr12_69890800_69891600	0.0199	0.0706	0.227	no
ENSG00000175782	chr12_68435800_68436600	chr12_68634800_68635400	0.0783	0.00167	0.0111	yes
ENSG00000175782	chr12_68435800_68436600	chr12_68698400_68701000	0.0654	0.00875	0.0426	yes
ENSG00000175782	chr12_68435800_68436600	chr12_68752400_68753600	0.0663	0.00784	0.0389	yes
ENSG00000175782	chr12_68435800_68436600	chr12_68759200_68759800	0.129	2.03e-07	5.74e-06	yes
ENSG00000175782	chr12_68435800_68436600	chr12_68766600_68767600	0.0136	0.586	0.966	no
ENSG00000175782	chr12_68435800_68436600	chr12_68768000_68769400	0.0739	0.00303	0.018	yes
ENSG00000175782	chr12_68435800_68436600	chr12_68835800_68837200	0.0209	0.402	0.884	no
ENSG00000175782	chr12_68435800_68436600	chr12_68849400_68850000	0.0173	0.488	0.966	no
ENSG00000175782	chr12_68435800_68436600	chr12_68875600_68877400	0.129	1.99e-07	5.65e-06	yes
ENSG00000175782	chr12_68435800_68436600	chr12_68890800_68891400	0.0245	0.325	0.758	no
ENSG00000175782	chr12_68435800_68436600	chr12_69026400_69028000	0.0474	0.0572	0.192	no
ENSG00000175782	chr12_68435800_68436600	chr12_69030000_69030600	-0.013	0.602	0.966	no
ENSG00000175782	chr12_68435800_68436600	chr12_69031200_69032400	0.0578	0.0203	0.084	no
ENSG00000175782	chr12_68435800_68436600	chr12_69033000_69035400	0.0465	0.0624	0.206	no
ENSG00000175782	chr12_68435800_68436600	chr12_69041400_69042200	-0.013	0.602	0.966	no
ENSG00000175782	chr12_68435800_68436600	chr12_69139000_69139400	-0.013	0.602	0.966	no
ENSG00000175782	chr12_68435800_68436600	chr12_69180800_69181800	0.0369	0.139	0.389	no
ENSG00000175782	chr12_68435800_68436600	chr12_69646000_69646400	0.0578	0.0203	0.084	no
ENSG00000175782	chr12_68435800_68436600	chr12_69890800_69891600	0.0408	0.102	0.304	no
ENSG00000008323	chr12_6854400_6855600	chr12_6957600_6958800	0.0938	0.0584	0.196	no
ENSG00000008323	chr12_6854400_6855600	chr12_6979400_6981000	-0.0122	0.807	0.966	no
ENSG00000008323	chr12_6854400_6855600	chr12_7033800_7034200	-0.00857	0.863	0.966	no
ENSG00000008323	chr12_6854400_6855600	chr12_7045200_7045600	-0.00857	0.863	0.966	no
ENSG00000008323	chr12_6854400_6855600	chr12_7052400_7053200	0.0474	0.34	0.783	no
ENSG00000008323	chr12_6854400_6855600	chr12_7058800_7059800	-0.0161	0.745	0.966	no
ENSG00000008323	chr12_6854400_6855600	chr12_7065200_7067000	0.0584	0.239	0.597	no
ENSG00000008323	chr12_6854400_6855600	chr12_7070400_7071800	0.0368	0.458	0.964	no
ENSG00000008323	chr12_6854400_6855600	chr12_7073800_7074800	-0.023	0.643	0.966	no
ENSG00000010278	chr12_6854400_6855600	chr12_6957600_6958800	-0.00884	0.902	0.966	no
ENSG00000010278	chr12_6854400_6855600	chr12_6979400_6981000	-0.0072	0.92	0.966	no
ENSG00000010278	chr12_6854400_6855600	chr12_7032000_7032400	-0.00508	0.943	0.966	no
ENSG00000010278	chr12_6854400_6855600	chr12_7033800_7034200	-0.0072	0.92	0.966	no
ENSG00000010278	chr12_6854400_6855600	chr12_7052400_7053200	-0.0181	0.8	0.966	no
ENSG00000010278	chr12_6854400_6855600	chr12_7058800_7059800	-0.0115	0.873	0.966	no
ENSG00000010278	chr12_6854400_6855600	chr12_7065200_7067000	-0.0102	0.886	0.966	no
ENSG00000010278	chr12_6854400_6855600	chr12_7070400_7071800	-0.0211	0.768	0.966	no
ENSG00000010278	chr12_6854400_6855600	chr12_7073800_7074800	-0.0146	0.838	0.966	no
ENSG00000010292	chr12_6854400_6855600	chr12_6957600_6958800	-0.00844	0.587	0.966	no
ENSG00000010292	chr12_6854400_6855600	chr12_6979400_6981000	-0.00807	0.603	0.966	no
ENSG00000010292	chr12_6854400_6855600	chr12_7032000_7032400	0.0492	0.00155	0.0104	no
ENSG00000010292	chr12_6854400_6855600	chr12_7033800_7034200	0.0727	2.78e-06	5.37e-05	yes
ENSG00000010292	chr12_6854400_6855600	chr12_7045200_7045600	0.0565	0.000272	0.00249	yes
ENSG00000010292	chr12_6854400_6855600	chr12_7052400_7053200	0.0375	0.0159	0.0688	no
ENSG00000010292	chr12_6854400_6855600	chr12_7058800_7059800	-0.0074	0.634	0.966	no
ENSG00000010292	chr12_6854400_6855600	chr12_7065200_7067000	0.0041	0.792	0.966	no
ENSG00000010292	chr12_6854400_6855600	chr12_7070400_7071800	0.0648	2.97e-05	0.000396	yes
ENSG00000010292	chr12_6854400_6855600	chr12_7073800_7074800	0.00447	0.773	0.966	no
ENSG00000010292	chr12_6854400_6855600	chr12_7076400_7077600	-0.00121	0.938	0.966	no
ENSG00000010292	chr12_6854400_6855600	chr12_7083000_7085200	-0.00343	0.825	0.966	no
ENSG00000010295	chr12_6854400_6855600	chr12_6957600_6958800	-0.0142	0.792	0.966	no
ENSG00000010295	chr12_6854400_6855600	chr12_6979400_6981000	-0.0115	0.83	0.966	no
ENSG00000010295	chr12_6854400_6855600	chr12_7032000_7032400	-0.00813	0.879	0.966	no
ENSG00000010295	chr12_6854400_6855600	chr12_7033800_7034200	-0.00813	0.879	0.966	no
ENSG00000010295	chr12_6854400_6855600	chr12_7052400_7053200	-0.0297	0.579	0.966	no
ENSG00000010295	chr12_6854400_6855600	chr12_7058800_7059800	-0.00997	0.852	0.966	no
ENSG00000010295	chr12_6854400_6855600	chr12_7065200_7067000	0.121	0.0233	0.0937	no
ENSG00000010295	chr12_6854400_6855600	chr12_7070400_7071800	-0.0291	0.587	0.966	no
ENSG00000010295	chr12_6854400_6855600	chr12_7073800_7074800	-0.0184	0.731	0.966	no
ENSG00000010295	chr12_6854400_6855600	chr12_7076400_7077600	-0.00997	0.852	0.966	no
ENSG00000047617	chr12_6854400_6855600	chr12_6957600_6958800	-0.00973	0.846	0.966	no
ENSG00000047617	chr12_6854400_6855600	chr12_6979400_6981000	-0.0115	0.818	0.966	no
ENSG00000047617	chr12_6854400_6855600	chr12_7032000_7032400	-0.0107	0.831	0.966	no
ENSG00000047617	chr12_6854400_6855600	chr12_7033800_7034200	-0.00869	0.862	0.966	no
ENSG00000047617	chr12_6854400_6855600	chr12_7052400_7053200	-0.0242	0.629	0.966	no
ENSG00000067182	chr12_6854400_6855600	chr12_6957600_6958800	0.13	0.00214	0.0136	yes
ENSG00000067182	chr12_6854400_6855600	chr12_6979400_6981000	-0.0143	0.738	0.966	no
ENSG00000067182	chr12_6854400_6855600	chr12_7032000_7032400	-0.00407	0.924	0.966	no
ENSG00000067182	chr12_6854400_6855600	chr12_7033800_7034200	-0.00707	0.868	0.966	no
ENSG00000067182	chr12_6854400_6855600	chr12_7045200_7045600	-0.00577	0.892	0.966	no
ENSG00000067182	chr12_6854400_6855600	chr12_7052400_7053200	-0.0237	0.578	0.966	no
ENSG00000067182	chr12_6854400_6855600	chr12_7058800_7059800	-0.00817	0.848	0.966	no
ENSG00000067182	chr12_6854400_6855600	chr12_7065200_7067000	-0.0204	0.633	0.966	no
ENSG00000067182	chr12_6854400_6855600	chr12_7070400_7071800	0.121	0.00449	0.0248	yes
ENSG00000067182	chr12_6854400_6855600	chr12_7073800_7074800	-0.0143	0.738	0.966	no
ENSG00000089692	chr12_6854400_6855600	chr12_6957600_6958800	-0.0101	0.865	0.966	no
ENSG00000089692	chr12_6854400_6855600	chr12_6979400_6981000	-0.00504	0.933	0.966	no
ENSG00000089692	chr12_6854400_6855600	chr12_7032000_7032400	-0.00714	0.905	0.966	no
ENSG00000089692	chr12_6854400_6855600	chr12_7045200_7045600	-0.00504	0.933	0.966	no
ENSG00000089692	chr12_6854400_6855600	chr12_7052400_7053200	-0.0193	0.747	0.966	no
ENSG00000089692	chr12_6854400_6855600	chr12_7058800_7059800	-0.00876	0.884	0.966	no
ENSG00000089692	chr12_6854400_6855600	chr12_7065200_7067000	-0.0214	0.72	0.966	no
ENSG00000089692	chr12_6854400_6855600	chr12_7070400_7071800	0.192	0.00123	0.00863	yes
ENSG00000089692	chr12_6854400_6855600	chr12_7073800_7074800	-0.0135	0.822	0.966	no
ENSG00000089693	chr12_6854400_6855600	chr12_6957600_6958800	-0.00936	0.783	0.966	no
ENSG00000089693	chr12_6854400_6855600	chr12_6979400_6981000	-0.0082	0.809	0.966	no
ENSG00000089693	chr12_6854400_6855600	chr12_7032000_7032400	0.255	2.26e-14	3.73e-12	yes
ENSG00000089693	chr12_6854400_6855600	chr12_7033800_7034200	0.293	1.17e-18	3.97e-16	yes
ENSG00000089693	chr12_6854400_6855600	chr12_7045200_7045600	-0.00258	0.939	0.966	no
ENSG00000089693	chr12_6854400_6855600	chr12_7052400_7053200	-0.0184	0.588	0.966	no
ENSG00000089693	chr12_6854400_6855600	chr12_7058800_7059800	0.111	0.00103	0.00746	yes
ENSG00000089693	chr12_6854400_6855600	chr12_7065200_7067000	-0.0167	0.623	0.966	no
ENSG00000089693	chr12_6854400_6855600	chr12_7070400_7071800	0.0374	0.27	0.657	no
ENSG00000089693	chr12_6854400_6855600	chr12_7073800_7074800	-0.0131	0.7	0.966	no
ENSG00000089693	chr12_6854400_6855600	chr12_7083000_7085200	-0.00365	0.914	0.966	no
ENSG00000111639	chr12_6854400_6855600	chr12_6957600_6958800	-0.00563	0.854	0.966	no
ENSG00000111639	chr12_6854400_6855600	chr12_6979400_6981000	-0.00478	0.876	0.966	no
ENSG00000111639	chr12_6854400_6855600	chr12_7032000_7032400	-0.00323	0.916	0.966	no
ENSG00000111639	chr12_6854400_6855600	chr12_7033800_7034200	-0.00439	0.886	0.966	no
ENSG00000111639	chr12_6854400_6855600	chr12_7045200_7045600	-0.00186	0.951	0.967	no
ENSG00000111639	chr12_6854400_6855600	chr12_7052400_7053200	-0.0125	0.683	0.966	no
ENSG00000111639	chr12_6854400_6855600	chr12_7058800_7059800	-0.00439	0.886	0.966	no
ENSG00000111639	chr12_6854400_6855600	chr12_7065200_7067000	-0.00871	0.776	0.966	no
ENSG00000111639	chr12_6854400_6855600	chr12_7070400_7071800	-0.0122	0.688	0.966	no
ENSG00000111639	chr12_6854400_6855600	chr12_7073800_7074800	-0.00838	0.784	0.966	no
ENSG00000111639	chr12_6854400_6855600	chr12_7076400_7077600	-0.00132	0.966	0.972	no
ENSG00000111639	chr12_6854400_6855600	chr12_7083000_7085200	-0.00132	0.966	0.972	no
ENSG00000111640	chr12_6854400_6855600	chr12_6957600_6958800	0.0214	0.0452	0.159	no
ENSG00000111640	chr12_6854400_6855600	chr12_6979400_6981000	-0.00737	0.491	0.966	no
ENSG00000111640	chr12_6854400_6855600	chr12_7032000_7032400	0.0184	0.0858	0.266	no
ENSG00000111640	chr12_6854400_6855600	chr12_7033800_7034200	0.0136	0.203	0.526	no
ENSG00000111640	chr12_6854400_6855600	chr12_7045200_7045600	0.03	0.00505	0.0273	no
ENSG00000111640	chr12_6854400_6855600	chr12_7052400_7053200	0.018	0.0922	0.281	no
ENSG00000111640	chr12_6854400_6855600	chr12_7058800_7059800	0.00638	0.551	0.966	no
ENSG00000111640	chr12_6854400_6855600	chr12_7065200_7067000	0.0051	0.634	0.966	no
ENSG00000111640	chr12_6854400_6855600	chr12_7070400_7071800	0.0326	0.00229	0.0144	no
ENSG00000111640	chr12_6854400_6855600	chr12_7073800_7074800	0.00767	0.473	0.966	no
ENSG00000111640	chr12_6854400_6855600	chr12_7076400_7077600	-0.00167	0.876	0.966	no
ENSG00000111640	chr12_6854400_6855600	chr12_7083000_7085200	-0.00335	0.754	0.966	no
ENSG00000111641	chr12_6854400_6855600	chr12_6957600_6958800	0.0265	0.217	0.553	no
ENSG00000111641	chr12_6854400_6855600	chr12_6979400_6981000	-0.00929	0.665	0.966	no
ENSG00000111641	chr12_6854400_6855600	chr12_7032000_7032400	0.0629	0.00334	0.0195	yes
ENSG00000111641	chr12_6854400_6855600	chr12_7033800_7034200	0.0519	0.0157	0.068	no
ENSG00000111641	chr12_6854400_6855600	chr12_7045200_7045600	0.0819	0.000134	0.00139	yes
ENSG00000111641	chr12_6854400_6855600	chr12_7052400_7053200	0.08	0.000189	0.00185	yes
ENSG00000111641	chr12_6854400_6855600	chr12_7058800_7059800	0.0459	0.0323	0.122	no
ENSG00000111641	chr12_6854400_6855600	chr12_7065200_7067000	-0.018	0.401	0.883	no
ENSG00000111641	chr12_6854400_6855600	chr12_7070400_7071800	0.0875	4.47e-05	0.000558	yes
ENSG00000111641	chr12_6854400_6855600	chr12_7073800_7074800	0.0125	0.56	0.966	no
ENSG00000111641	chr12_6854400_6855600	chr12_7076400_7077600	-0.00202	0.925	0.966	no
ENSG00000111641	chr12_6854400_6855600	chr12_7083000_7085200	-0.00285	0.894	0.966	no
ENSG00000111642	chr12_6854400_6855600	chr12_6957600_6958800	0.0243	0.0299	0.114	no
ENSG00000111642	chr12_6854400_6855600	chr12_6979400_6981000	-0.00688	0.539	0.966	no
ENSG00000111642	chr12_6854400_6855600	chr12_7032000_7032400	0.0521	3.2e-06	6.04e-05	yes
ENSG00000111642	chr12_6854400_6855600	chr12_7033800_7034200	0.055	8.84e-07	2.02e-05	yes
ENSG00000111642	chr12_6854400_6855600	chr12_7045200_7045600	0.0354	0.00159	0.0106	no
ENSG00000111642	chr12_6854400_6855600	chr12_7052400_7053200	0.0161	0.15	0.413	no
ENSG00000111642	chr12_6854400_6855600	chr12_7058800_7059800	0.00984	0.38	0.849	no
ENSG00000111642	chr12_6854400_6855600	chr12_7065200_7067000	-0.00236	0.833	0.966	no
ENSG00000111642	chr12_6854400_6855600	chr12_7070400_7071800	0.0399	0.00036	0.00315	no
ENSG00000111642	chr12_6854400_6855600	chr12_7073800_7074800	-0.000366	0.974	0.977	no
ENSG00000111642	chr12_6854400_6855600	chr12_7076400_7077600	-0.00189	0.866	0.966	no
ENSG00000111642	chr12_6854400_6855600	chr12_7083000_7085200	-0.00316	0.778	0.966	no
ENSG00000111653	chr12_6854400_6855600	chr12_6957600_6958800	-0.00898	0.854	0.966	no
ENSG00000111653	chr12_6854400_6855600	chr12_6979400_6981000	-0.00677	0.89	0.966	no
ENSG00000111653	chr12_6854400_6855600	chr12_7032000_7032400	-0.00585	0.905	0.966	no
ENSG00000111653	chr12_6854400_6855600	chr12_7033800_7034200	-0.00677	0.89	0.966	no
ENSG00000111653	chr12_6854400_6855600	chr12_7045200_7045600	-0.00477	0.922	0.966	no
ENSG00000111653	chr12_6854400_6855600	chr12_7052400_7053200	-0.0166	0.734	0.966	no
ENSG00000111653	chr12_6854400_6855600	chr12_7058800_7059800	-0.00477	0.922	0.966	no
ENSG00000111653	chr12_6854400_6855600	chr12_7065200_7067000	-0.0118	0.809	0.966	no
ENSG00000111653	chr12_6854400_6855600	chr12_7070400_7071800	-0.0208	0.67	0.966	no
ENSG00000111653	chr12_6854400_6855600	chr12_7073800_7074800	-0.0146	0.765	0.966	no
ENSG00000111653	chr12_6854400_6855600	chr12_7083000_7085200	-0.00337	0.945	0.966	no
ENSG00000111665	chr12_6854400_6855600	chr12_6957600_6958800	-0.0086	0.869	0.966	no
ENSG00000111665	chr12_6854400_6855600	chr12_6979400_6981000	-0.0137	0.793	0.966	no
ENSG00000111665	chr12_6854400_6855600	chr12_7032000_7032400	0.445	2e-19	7.55e-17	yes
ENSG00000111665	chr12_6854400_6855600	chr12_7033800_7034200	-0.0122	0.815	0.966	no
ENSG00000111665	chr12_6854400_6855600	chr12_7045200_7045600	0.311	9.65e-10	5.45e-08	yes
ENSG00000111665	chr12_6854400_6855600	chr12_7052400_7053200	0.155	0.00274	0.0166	yes
ENSG00000111665	chr12_6854400_6855600	chr12_7058800_7059800	-0.0162	0.756	0.966	no
ENSG00000111665	chr12_6854400_6855600	chr12_7065200_7067000	0.0947	0.0685	0.222	no
ENSG00000111665	chr12_6854400_6855600	chr12_7070400_7071800	0.144	0.00559	0.0296	yes
ENSG00000111665	chr12_6854400_6855600	chr12_7073800_7074800	0.0862	0.0974	0.294	no
ENSG00000111665	chr12_6854400_6855600	chr12_7901200_7902400	-0.00608	0.907	0.966	no
ENSG00000111669	chr12_6854400_6855600	chr12_6957600_6958800	0.039	0.0393	0.142	no
ENSG00000111669	chr12_6854400_6855600	chr12_6979400_6981000	-0.00683	0.718	0.966	no
ENSG00000111669	chr12_6854400_6855600	chr12_7032000_7032400	0.0877	3.39e-06	6.34e-05	yes
ENSG00000111669	chr12_6854400_6855600	chr12_7033800_7034200	0.0503	0.00778	0.0387	yes
ENSG00000111669	chr12_6854400_6855600	chr12_7045200_7045600	0.102	5.75e-08	1.93e-06	yes
ENSG00000111669	chr12_6854400_6855600	chr12_7052400_7053200	0.0218	0.25	0.618	no
ENSG00000111669	chr12_6854400_6855600	chr12_7058800_7059800	-0.00827	0.662	0.966	no
ENSG00000111669	chr12_6854400_6855600	chr12_7065200_7067000	-0.0135	0.474	0.966	no
ENSG00000111669	chr12_6854400_6855600	chr12_7070400_7071800	0.0194	0.306	0.723	no
ENSG00000111669	chr12_6854400_6855600	chr12_7073800_7074800	0.0184	0.331	0.768	no
ENSG00000111669	chr12_6854400_6855600	chr12_7076400_7077600	-0.00139	0.941	0.966	no
ENSG00000111669	chr12_6854400_6855600	chr12_7083000_7085200	-0.00278	0.883	0.966	no
ENSG00000111669	chr12_6854400_6855600	chr12_7901200_7902400	-0.00462	0.807	0.966	no
ENSG00000111674	chr12_6854400_6855600	chr12_6957600_6958800	-0.013	0.789	0.966	no
ENSG00000111674	chr12_6854400_6855600	chr12_6979400_6981000	-0.00576	0.905	0.966	no
ENSG00000111674	chr12_6854400_6855600	chr12_7032000_7032400	0.283	2.56e-09	1.28e-07	yes
ENSG00000111674	chr12_6854400_6855600	chr12_7033800_7034200	-0.00576	0.905	0.966	no
ENSG00000111674	chr12_6854400_6855600	chr12_7045200_7045600	0.405	2.58e-18	8.32e-16	yes
ENSG00000111674	chr12_6854400_6855600	chr12_7052400_7053200	0.091	0.0599	0.199	no
ENSG00000111674	chr12_6854400_6855600	chr12_7058800_7059800	-0.00706	0.884	0.966	no
ENSG00000111674	chr12_6854400_6855600	chr12_7065200_7067000	-0.0186	0.701	0.966	no
ENSG00000111674	chr12_6854400_6855600	chr12_7070400_7071800	-0.0231	0.634	0.966	no
ENSG00000111674	chr12_6854400_6855600	chr12_7073800_7074800	-0.016	0.741	0.966	no
ENSG00000111674	chr12_6854400_6855600	chr12_7901200_7902400	-0.00407	0.933	0.966	no
ENSG00000111676	chr12_6854400_6855600	chr12_6957600_6958800	0.0839	0.015	0.0657	no
ENSG00000111676	chr12_6854400_6855600	chr12_6979400_6981000	-0.0108	0.755	0.966	no
ENSG00000111676	chr12_6854400_6855600	chr12_7032000_7032400	-0.00657	0.849	0.966	no
ENSG00000111676	chr12_6854400_6855600	chr12_7033800_7034200	-0.0101	0.771	0.966	no
ENSG00000111676	chr12_6854400_6855600	chr12_7045200_7045600	-0.00657	0.849	0.966	no
ENSG00000111676	chr12_6854400_6855600	chr12_7052400_7053200	0.0226	0.512	0.966	no
ENSG00000111676	chr12_6854400_6855600	chr12_7058800_7059800	-0.0126	0.714	0.966	no
ENSG00000111676	chr12_6854400_6855600	chr12_7065200_7067000	-0.0204	0.555	0.966	no
ENSG00000111676	chr12_6854400_6855600	chr12_7070400_7071800	0.0463	0.18	0.477	no
ENSG00000111676	chr12_6854400_6855600	chr12_7073800_7074800	-0.0208	0.548	0.966	no
ENSG00000111676	chr12_6854400_6855600	chr12_7083000_7085200	-0.00379	0.913	0.966	no
ENSG00000111676	chr12_6854400_6855600	chr12_7901200_7902400	-0.0101	0.771	0.966	no
ENSG00000111678	chr12_6854400_6855600	chr12_6957600_6958800	-0.00718	0.905	0.966	no
ENSG00000111678	chr12_6854400_6855600	chr12_6979400_6981000	-0.00506	0.933	0.966	no
ENSG00000111678	chr12_6854400_6855600	chr12_7032000_7032400	-0.00357	0.952	0.967	no
ENSG00000111678	chr12_6854400_6855600	chr12_7033800_7034200	-0.00357	0.952	0.967	no
ENSG00000111678	chr12_6854400_6855600	chr12_7045200_7045600	-0.00357	0.952	0.967	no
ENSG00000111678	chr12_6854400_6855600	chr12_7052400_7053200	-0.0132	0.826	0.966	no
ENSG00000111678	chr12_6854400_6855600	chr12_7058800_7059800	-0.00718	0.905	0.966	no
ENSG00000111678	chr12_6854400_6855600	chr12_7065200_7067000	-0.0102	0.864	0.966	no
ENSG00000111678	chr12_6854400_6855600	chr12_7070400_7071800	-0.0183	0.761	0.966	no
ENSG00000111678	chr12_6854400_6855600	chr12_7073800_7074800	-0.0121	0.84	0.966	no
ENSG00000111678	chr12_6854400_6855600	chr12_7076400_7077600	-0.00357	0.952	0.967	no
ENSG00000111678	chr12_6854400_6855600	chr12_7901200_7902400	-0.00357	0.952	0.967	no
ENSG00000111679	chr12_6854400_6855600	chr12_6957600_6958800	0.0152	0.325	0.758	no
ENSG00000111679	chr12_6854400_6855600	chr12_6979400_6981000	-0.00857	0.58	0.966	no
ENSG00000111679	chr12_6854400_6855600	chr12_7032000_7032400	0.0636	3.89e-05	0.000496	yes
ENSG00000111679	chr12_6854400_6855600	chr12_7033800_7034200	0.0808	1.74e-07	5.03e-06	yes
ENSG00000111679	chr12_6854400_6855600	chr12_7045200_7045600	0.057	0.00023	0.00217	yes
ENSG00000111679	chr12_6854400_6855600	chr12_7052400_7053200	0.0153	0.322	0.752	no
ENSG00000111679	chr12_6854400_6855600	chr12_7058800_7059800	0.0139	0.371	0.835	no
ENSG00000111679	chr12_6854400_6855600	chr12_7065200_7067000	-0.00102	0.948	0.966	no
ENSG00000111679	chr12_6854400_6855600	chr12_7070400_7071800	0.0814	1.4e-07	4.17e-06	yes
ENSG00000111679	chr12_6854400_6855600	chr12_7073800_7074800	0.0169	0.275	0.666	no
ENSG00000111679	chr12_6854400_6855600	chr12_7076400_7077600	-0.00243	0.875	0.966	no
ENSG00000111679	chr12_6854400_6855600	chr12_7083000_7085200	-0.00525	0.734	0.966	no
ENSG00000111679	chr12_6854400_6855600	chr12_7901200_7902400	-0.00486	0.753	0.966	no
ENSG00000111684	chr12_6854400_6855600	chr12_6957600_6958800	-0.0128	0.79	0.966	no
ENSG00000111684	chr12_6854400_6855600	chr12_7032000_7032400	0.252	1.12e-07	3.45e-06	yes
ENSG00000111684	chr12_6854400_6855600	chr12_7033800_7034200	-0.0117	0.808	0.966	no
ENSG00000111684	chr12_6854400_6855600	chr12_7052400_7053200	-0.0256	0.595	0.966	no
ENSG00000111684	chr12_6854400_6855600	chr12_7058800_7059800	-0.0148	0.758	0.966	no
ENSG00000111684	chr12_6854400_6855600	chr12_7065200_7067000	-0.025	0.604	0.966	no
ENSG00000111684	chr12_6854400_6855600	chr12_7070400_7071800	-0.0262	0.587	0.966	no
ENSG00000111684	chr12_6854400_6855600	chr12_7073800_7074800	-0.0225	0.64	0.966	no
ENSG00000111684	chr12_6854400_6855600	chr12_7901200_7902400	-0.00736	0.879	0.966	no
ENSG00000111684	chr12_6854400_6855600	chr12_8088800_8089400	-0.0182	0.705	0.966	no
ENSG00000126746	chr12_6854400_6855600	chr12_6957600_6958800	-0.0101	0.751	0.966	no
ENSG00000126746	chr12_6854400_6855600	chr12_6979400_6981000	-0.0101	0.751	0.966	no
ENSG00000126746	chr12_6854400_6855600	chr12_7032000_7032400	-0.00535	0.866	0.966	no
ENSG00000126746	chr12_6854400_6855600	chr12_7033800_7034200	-0.00656	0.836	0.966	no
ENSG00000126746	chr12_6854400_6855600	chr12_7045200_7045600	-0.00267	0.933	0.966	no
ENSG00000126746	chr12_6854400_6855600	chr12_7052400_7053200	-0.0215	0.498	0.966	no
ENSG00000126746	chr12_6854400_6855600	chr12_7058800_7059800	-0.0093	0.77	0.966	no
ENSG00000126746	chr12_6854400_6855600	chr12_7065200_7067000	-0.0192	0.546	0.966	no
ENSG00000126746	chr12_6854400_6855600	chr12_7070400_7071800	-0.0251	0.43	0.925	no
ENSG00000126746	chr12_6854400_6855600	chr12_7073800_7074800	-0.017	0.592	0.966	no
ENSG00000126746	chr12_6854400_6855600	chr12_7076400_7077600	-0.00378	0.905	0.966	no
ENSG00000126746	chr12_6854400_6855600	chr12_7083000_7085200	-0.00463	0.884	0.966	no
ENSG00000126749	chr12_6854400_6855600	chr12_6957600_6958800	-0.00582	0.898	0.966	no
ENSG00000126749	chr12_6854400_6855600	chr12_6979400_6981000	-0.00582	0.898	0.966	no
ENSG00000126749	chr12_6854400_6855600	chr12_7032000_7032400	-0.00651	0.886	0.966	no
ENSG00000126749	chr12_6854400_6855600	chr12_7033800_7034200	-0.00411	0.928	0.966	no
ENSG00000126749	chr12_6854400_6855600	chr12_7045200_7045600	-0.00503	0.912	0.966	no
ENSG00000126749	chr12_6854400_6855600	chr12_7052400_7053200	-0.0183	0.686	0.966	no
ENSG00000126749	chr12_6854400_6855600	chr12_7058800_7059800	-0.00714	0.875	0.966	no
ENSG00000126749	chr12_6854400_6855600	chr12_7065200_7067000	-0.0125	0.782	0.966	no
ENSG00000126749	chr12_6854400_6855600	chr12_7070400_7071800	-0.0172	0.704	0.966	no
ENSG00000126749	chr12_6854400_6855600	chr12_7073800_7074800	-0.0132	0.77	0.966	no
ENSG00000126749	chr12_6854400_6855600	chr12_7083000_7085200	-0.0029	0.949	0.967	no
ENSG00000126749	chr12_6854400_6855600	chr12_7901200_7902400	-0.00503	0.912	0.966	no
ENSG00000139178	chr12_6854400_6855600	chr12_6957600_6958800	-0.0168	0.687	0.966	no
ENSG00000139178	chr12_6854400_6855600	chr12_6979400_6981000	-0.0113	0.786	0.966	no
ENSG00000139178	chr12_6854400_6855600	chr12_7032000_7032400	0.331	2.86e-16	6.62e-14	yes
ENSG00000139178	chr12_6854400_6855600	chr12_7033800_7034200	-0.0123	0.769	0.966	no
ENSG00000139178	chr12_6854400_6855600	chr12_7045200_7045600	0.182	1.12e-05	0.000175	yes
ENSG00000139178	chr12_6854400_6855600	chr12_7052400_7053200	0.102	0.0138	0.0615	no
ENSG00000139178	chr12_6854400_6855600	chr12_7058800_7059800	-0.0147	0.724	0.966	no
ENSG00000139178	chr12_6854400_6855600	chr12_7065200_7067000	-0.0199	0.634	0.966	no
ENSG00000139178	chr12_6854400_6855600	chr12_7070400_7071800	0.0259	0.535	0.966	no
ENSG00000139178	chr12_6854400_6855600	chr12_7073800_7074800	-0.0225	0.589	0.966	no
ENSG00000139178	chr12_6854400_6855600	chr12_7083000_7085200	-0.00461	0.912	0.966	no
ENSG00000139178	chr12_6854400_6855600	chr12_7901200_7902400	-0.008	0.848	0.966	no
ENSG00000139178	chr12_6854400_6855600	chr12_8088800_8089400	-0.0161	0.699	0.966	no
ENSG00000139182	chr12_6854400_6855600	chr12_6957600_6958800	-0.00992	0.771	0.966	no
ENSG00000139182	chr12_6854400_6855600	chr12_6979400_6981000	-0.00992	0.771	0.966	no
ENSG00000139182	chr12_6854400_6855600	chr12_7032000_7032400	-0.00756	0.824	0.966	no
ENSG00000139182	chr12_6854400_6855600	chr12_7033800_7034200	-0.00808	0.812	0.966	no
ENSG00000139182	chr12_6854400_6855600	chr12_7045200_7045600	-0.00403	0.906	0.966	no
ENSG00000139182	chr12_6854400_6855600	chr12_7052400_7053200	0.0346	0.31	0.73	no
ENSG00000139182	chr12_6854400_6855600	chr12_7058800_7059800	-0.00756	0.824	0.966	no
ENSG00000139182	chr12_6854400_6855600	chr12_7065200_7067000	-0.0167	0.625	0.966	no
ENSG00000139182	chr12_6854400_6855600	chr12_7070400_7071800	0.0732	0.0314	0.119	no
ENSG00000139182	chr12_6854400_6855600	chr12_7073800_7074800	-0.0122	0.72	0.966	no
ENSG00000139182	chr12_6854400_6855600	chr12_7901200_7902400	-0.00403	0.906	0.966	no
ENSG00000139182	chr12_6854400_6855600	chr12_8088800_8089400	-0.0111	0.744	0.966	no
ENSG00000139182	chr12_6854400_6855600	chr12_8276000_8276800	-0.00285	0.933	0.966	no
ENSG00000139190	chr12_6854400_6855600	chr12_6957600_6958800	-0.0124	0.767	0.966	no
ENSG00000139190	chr12_6854400_6855600	chr12_6979400_6981000	-0.0081	0.847	0.966	no
ENSG00000139190	chr12_6854400_6855600	chr12_7032000_7032400	-0.00467	0.911	0.966	no
ENSG00000139190	chr12_6854400_6855600	chr12_7033800_7034200	0.106	0.0109	0.0508	no
ENSG00000139190	chr12_6854400_6855600	chr12_7045200_7045600	-0.0066	0.875	0.966	no
ENSG00000139190	chr12_6854400_6855600	chr12_7052400_7053200	0.0379	0.366	0.828	no
ENSG00000139190	chr12_6854400_6855600	chr12_7058800_7059800	-0.0105	0.803	0.966	no
ENSG00000139190	chr12_6854400_6855600	chr12_7065200_7067000	0.071	0.0901	0.276	no
ENSG00000139190	chr12_6854400_6855600	chr12_7070400_7071800	-0.0297	0.478	0.966	no
ENSG00000139190	chr12_6854400_6855600	chr12_7073800_7074800	-0.0233	0.578	0.966	no
ENSG00000139190	chr12_6854400_6855600	chr12_7083000_7085200	-0.0081	0.847	0.966	no
ENSG00000139192	chr12_6854400_6855600	chr12_6957600_6958800	-0.0078	0.828	0.966	no
ENSG00000139192	chr12_6854400_6855600	chr12_6979400_6981000	-0.00863	0.81	0.966	no
ENSG00000139192	chr12_6854400_6855600	chr12_7032000_7032400	-0.00518	0.885	0.966	no
ENSG00000139192	chr12_6854400_6855600	chr12_7033800_7034200	-0.00822	0.819	0.966	no
ENSG00000139192	chr12_6854400_6855600	chr12_7045200_7045600	-0.00448	0.901	0.966	no
ENSG00000139192	chr12_6854400_6855600	chr12_7052400_7053200	0.0646	0.0721	0.231	no
ENSG00000139192	chr12_6854400_6855600	chr12_7058800_7059800	-0.00976	0.786	0.966	no
ENSG00000139192	chr12_6854400_6855600	chr12_7065200_7067000	-0.0126	0.726	0.966	no
ENSG00000139192	chr12_6854400_6855600	chr12_7070400_7071800	0.0445	0.216	0.551	no
ENSG00000139192	chr12_6854400_6855600	chr12_7073800_7074800	0.121	0.000762	0.00583	yes
ENSG00000139192	chr12_6854400_6855600	chr12_7076400_7077600	-0.00448	0.901	0.966	no
ENSG00000139192	chr12_6854400_6855600	chr12_7083000_7085200	-0.00448	0.901	0.966	no
ENSG00000139193	chr12_6854400_6855600	chr12_6957600_6958800	-0.00654	0.899	0.966	no
ENSG00000139193	chr12_6854400_6855600	chr12_6979400_6981000	-0.00847	0.87	0.966	no
ENSG00000139193	chr12_6854400_6855600	chr12_7032000_7032400	-0.00377	0.942	0.966	no
ENSG00000139193	chr12_6854400_6855600	chr12_7045200_7045600	-0.00756	0.884	0.966	no
ENSG00000139193	chr12_6854400_6855600	chr12_7052400_7053200	0.119	0.0213	0.0871	no
ENSG00000139193	chr12_6854400_6855600	chr12_7058800_7059800	-0.00929	0.857	0.966	no
ENSG00000139193	chr12_6854400_6855600	chr12_7065200_7067000	-0.0121	0.816	0.966	no
ENSG00000139193	chr12_6854400_6855600	chr12_7070400_7071800	0.0934	0.0701	0.226	no
ENSG00000139193	chr12_6854400_6855600	chr12_7073800_7074800	0.204	6.45e-05	0.000757	yes
ENSG00000139193	chr12_6854400_6855600	chr12_7076400_7077600	-0.00377	0.942	0.966	no
ENSG00000139194	chr12_6854400_6855600	chr12_6957600_6958800	-0.00453	0.924	0.966	no
ENSG00000139194	chr12_6854400_6855600	chr12_6979400_6981000	-0.00453	0.924	0.966	no
ENSG00000139194	chr12_6854400_6855600	chr12_7032000_7032400	-0.00453	0.924	0.966	no
ENSG00000139194	chr12_6854400_6855600	chr12_7033800_7034200	-0.00392	0.934	0.966	no
ENSG00000139194	chr12_6854400_6855600	chr12_7052400_7053200	-0.0128	0.788	0.966	no
ENSG00000139194	chr12_6854400_6855600	chr12_7058800_7059800	-0.00453	0.924	0.966	no
ENSG00000139194	chr12_6854400_6855600	chr12_7065200_7067000	-0.00721	0.88	0.966	no
ENSG00000139194	chr12_6854400_6855600	chr12_7070400_7071800	-0.0149	0.753	0.966	no
ENSG00000139194	chr12_6854400_6855600	chr12_7073800_7074800	-0.0103	0.828	0.966	no
ENSG00000139194	chr12_6854400_6855600	chr12_7901200_7902400	-0.0032	0.946	0.966	no
ENSG00000139194	chr12_6854400_6855600	chr12_8088800_8089400	-0.00757	0.874	0.966	no
ENSG00000139197	chr12_6854400_6855600	chr12_6957600_6958800	-0.00811	0.847	0.966	no
ENSG00000139197	chr12_6854400_6855600	chr12_6979400_6981000	-0.0075	0.858	0.966	no
ENSG00000139197	chr12_6854400_6855600	chr12_7032000_7032400	0.253	8.7e-10	4.97e-08	yes
ENSG00000139197	chr12_6854400_6855600	chr12_7033800_7034200	-0.00432	0.918	0.966	no
ENSG00000139197	chr12_6854400_6855600	chr12_7045200_7045600	0.406	5.35e-24	3.41e-21	yes
ENSG00000139197	chr12_6854400_6855600	chr12_7052400_7053200	0.0763	0.0686	0.222	no
ENSG00000139197	chr12_6854400_6855600	chr12_7058800_7059800	-0.00611	0.884	0.966	no
ENSG00000139197	chr12_6854400_6855600	chr12_7065200_7067000	-0.0142	0.735	0.966	no
ENSG00000139197	chr12_6854400_6855600	chr12_7070400_7071800	-0.0203	0.629	0.966	no
ENSG00000139197	chr12_6854400_6855600	chr12_7073800_7074800	-0.0153	0.716	0.966	no
ENSG00000139197	chr12_6854400_6855600	chr12_7083000_7085200	-0.00432	0.918	0.966	no
ENSG00000139197	chr12_6854400_6855600	chr12_7901200_7902400	-0.00529	0.9	0.966	no
ENSG00000139197	chr12_6854400_6855600	chr12_8088800_8089400	-0.0107	0.799	0.966	no
ENSG00000139197	chr12_6854400_6855600	chr12_8276000_8276800	-0.00305	0.942	0.966	no
ENSG00000159335	chr12_6854400_6855600	chr12_6957600_6958800	-0.00575	0.852	0.966	no
ENSG00000159335	chr12_6854400_6855600	chr12_6979400_6981000	-0.00488	0.874	0.966	no
ENSG00000159335	chr12_6854400_6855600	chr12_7032000_7032400	0.286	2.44e-21	1.17e-18	yes
ENSG00000159335	chr12_6854400_6855600	chr12_7033800_7034200	-0.00448	0.884	0.966	no
ENSG00000159335	chr12_6854400_6855600	chr12_7045200_7045600	0.499	2.12e-67	7.21e-64	yes
ENSG00000159335	chr12_6854400_6855600	chr12_7052400_7053200	0.184	1.77e-09	9.31e-08	yes
ENSG00000159335	chr12_6854400_6855600	chr12_7058800_7059800	-0.00622	0.84	0.966	no
ENSG00000159335	chr12_6854400_6855600	chr12_7065200_7067000	-0.00974	0.752	0.966	no
ENSG00000159335	chr12_6854400_6855600	chr12_7070400_7071800	0.0709	0.0213	0.0872	no
ENSG00000159335	chr12_6854400_6855600	chr12_7073800_7074800	-0.00867	0.779	0.966	no
ENSG00000159335	chr12_6854400_6855600	chr12_7076400_7077600	-0.00134	0.965	0.972	no
ENSG00000159403	chr12_6854400_6855600	chr12_6957600_6958800	-0.0126	0.883	0.966	no
ENSG00000159403	chr12_6854400_6855600	chr12_6979400_6981000	-0.0103	0.904	0.966	no
ENSG00000159403	chr12_6854400_6855600	chr12_7032000_7032400	-0.00725	0.933	0.966	no
ENSG00000159403	chr12_6854400_6855600	chr12_7052400_7053200	-0.0224	0.794	0.966	no
ENSG00000159403	chr12_6854400_6855600	chr12_7058800_7059800	-0.0147	0.864	0.966	no
ENSG00000159403	chr12_6854400_6855600	chr12_7065200_7067000	-0.0196	0.819	0.966	no
ENSG00000159403	chr12_6854400_6855600	chr12_7070400_7071800	-0.025	0.771	0.966	no
ENSG00000159403	chr12_6854400_6855600	chr12_7073800_7074800	-0.0126	0.883	0.966	no
ENSG00000159403	chr12_6854400_6855600	chr12_7076400_7077600	-0.00725	0.933	0.966	no
ENSG00000159403	chr12_6854400_6855600	chr12_7083000_7085200	-0.00725	0.933	0.966	no
ENSG00000159403	chr12_6854400_6855600	chr12_7901200_7902400	-0.00725	0.933	0.966	no
ENSG00000159403	chr12_6854400_6855600	chr12_8088800_8089400	-0.0164	0.848	0.966	no
ENSG00000184574	chr12_6854400_6855600	chr12_6957600_6958800	-0.0071	0.912	0.966	no
ENSG00000184574	chr12_6854400_6855600	chr12_6979400_6981000	-0.0101	0.875	0.966	no
ENSG00000184574	chr12_6854400_6855600	chr12_7032000_7032400	-0.0071	0.912	0.966	no
ENSG00000184574	chr12_6854400_6855600	chr12_7033800_7034200	-0.0101	0.875	0.966	no
ENSG00000184574	chr12_6854400_6855600	chr12_7052400_7053200	-0.0348	0.587	0.966	no
ENSG00000184574	chr12_6854400_6855600	chr12_7058800_7059800	-0.0143	0.824	0.966	no
ENSG00000184574	chr12_6854400_6855600	chr12_7065200_7067000	-0.0252	0.695	0.966	no
ENSG00000184574	chr12_6854400_6855600	chr12_7070400_7071800	-0.0348	0.587	0.966	no
ENSG00000184574	chr12_6854400_6855600	chr12_7073800_7074800	-0.0217	0.735	0.966	no
ENSG00000184574	chr12_6854400_6855600	chr12_7083000_7085200	-0.0071	0.912	0.966	no
ENSG00000215021	chr12_6854400_6855600	chr12_6957600_6958800	0.0398	0.0492	0.17	no
ENSG00000215021	chr12_6854400_6855600	chr12_6979400_6981000	-0.00757	0.708	0.966	no
ENSG00000215021	chr12_6854400_6855600	chr12_7032000_7032400	0.157	6.59e-15	1.2e-12	yes
ENSG00000215021	chr12_6854400_6855600	chr12_7033800_7034200	-0.00741	0.714	0.966	no
ENSG00000215021	chr12_6854400_6855600	chr12_7045200_7045600	0.106	1.64e-07	4.78e-06	yes
ENSG00000215021	chr12_6854400_6855600	chr12_7052400_7053200	0.0528	0.00909	0.0439	yes
ENSG00000215021	chr12_6854400_6855600	chr12_7058800_7059800	-0.0089	0.66	0.966	no
ENSG00000215021	chr12_6854400_6855600	chr12_7065200_7067000	-0.0134	0.507	0.966	no
ENSG00000215021	chr12_6854400_6855600	chr12_7070400_7071800	0.0406	0.0449	0.159	no
ENSG00000215021	chr12_6854400_6855600	chr12_7073800_7074800	-0.013	0.522	0.966	no
ENSG00000215021	chr12_6854400_6855600	chr12_7076400_7077600	-0.00154	0.939	0.966	no
ENSG00000215021	chr12_6854400_6855600	chr12_7083000_7085200	-0.00218	0.914	0.966	no
ENSG00000215021	chr12_6854400_6855600	chr12_7901200_7902400	-0.00462	0.819	0.966	no
ENSG00000111537	chr12_68634800_68635400	chr12_68698400_68701000	-0.0319	0.738	0.966	no
ENSG00000111537	chr12_68634800_68635400	chr12_68752400_68753600	-0.0259	0.786	0.966	no
ENSG00000111537	chr12_68634800_68635400	chr12_68759200_68759800	0.134	0.159	0.433	no
ENSG00000111537	chr12_68634800_68635400	chr12_68766600_68767600	-0.037	0.698	0.966	no
ENSG00000111537	chr12_68634800_68635400	chr12_68768000_68769400	0.321	0.000562	0.00455	yes
ENSG00000111537	chr12_68634800_68635400	chr12_68835800_68837200	-0.037	0.698	0.966	no
ENSG00000111537	chr12_68634800_68635400	chr12_68849400_68850000	-0.0183	0.848	0.966	no
ENSG00000111537	chr12_68634800_68635400	chr12_68875600_68877400	-0.037	0.698	0.966	no
ENSG00000111537	chr12_68634800_68635400	chr12_68890800_68891400	-0.0259	0.786	0.966	no
ENSG00000111537	chr12_68634800_68635400	chr12_69026400_69028000	-0.0183	0.848	0.966	no
ENSG00000111537	chr12_68634800_68635400	chr12_69031200_69032400	-0.0183	0.848	0.966	no
ENSG00000111537	chr12_68634800_68635400	chr12_69033000_69035400	-0.0569	0.551	0.966	no
ENSG00000111537	chr12_68634800_68635400	chr12_69180800_69181800	-0.0259	0.786	0.966	no
ENSG00000111554	chr12_68634800_68635400	chr12_68698400_68701000	0.11	3.12e-05	0.000412	yes
ENSG00000111554	chr12_68634800_68635400	chr12_68752400_68753600	0.0676	0.0105	0.0491	yes
ENSG00000111554	chr12_68634800_68635400	chr12_68759200_68759800	0.0647	0.0143	0.0631	no
ENSG00000111554	chr12_68634800_68635400	chr12_68766600_68767600	0.0176	0.506	0.966	no
ENSG00000111554	chr12_68634800_68635400	chr12_68768000_68769400	0.0624	0.0181	0.0764	no
ENSG00000111554	chr12_68634800_68635400	chr12_68835800_68837200	0.0119	0.654	0.966	no
ENSG00000111554	chr12_68634800_68635400	chr12_68849400_68850000	-0.0156	0.555	0.966	no
ENSG00000111554	chr12_68634800_68635400	chr12_68875600_68877400	0.148	1.74e-08	6.89e-07	yes
ENSG00000111554	chr12_68634800_68635400	chr12_68890800_68891400	-0.021	0.427	0.922	no
ENSG00000111554	chr12_68634800_68635400	chr12_69026400_69028000	0.0462	0.08	0.251	no
ENSG00000111554	chr12_68634800_68635400	chr12_69030000_69030600	-0.00492	0.852	0.966	no
ENSG00000111554	chr12_68634800_68635400	chr12_69031200_69032400	-0.0164	0.536	0.966	no
ENSG00000111554	chr12_68634800_68635400	chr12_69033000_69035400	0.0469	0.0761	0.241	no
ENSG00000111554	chr12_68634800_68635400	chr12_69041400_69042200	-0.00492	0.852	0.966	no
ENSG00000111554	chr12_68634800_68635400	chr12_69139000_69139400	-0.00984	0.71	0.966	no
ENSG00000111554	chr12_68634800_68635400	chr12_69180800_69181800	-0.0267	0.312	0.734	no
ENSG00000111554	chr12_68634800_68635400	chr12_69646000_69646400	-0.0139	0.598	0.966	no
ENSG00000111581	chr12_68634800_68635400	chr12_68698400_68701000	0.0238	0.244	0.607	no
ENSG00000111581	chr12_68634800_68635400	chr12_68752400_68753600	0.0512	0.0121	0.0553	no
ENSG00000111581	chr12_68634800_68635400	chr12_68759200_68759800	0.0906	8.84e-06	0.000143	yes
ENSG00000111581	chr12_68634800_68635400	chr12_68766600_68767600	0.0163	0.425	0.919	no
ENSG00000111581	chr12_68634800_68635400	chr12_68768000_68769400	0.0515	0.0116	0.0536	no
ENSG00000111581	chr12_68634800_68635400	chr12_68835800_68837200	0.00741	0.717	0.966	no
ENSG00000111581	chr12_68634800_68635400	chr12_68849400_68850000	-0.0123	0.547	0.966	no
ENSG00000111581	chr12_68634800_68635400	chr12_68875600_68877400	0.0529	0.00948	0.0454	yes
ENSG00000111581	chr12_68634800_68635400	chr12_68890800_68891400	0.046	0.0243	0.0971	no
ENSG00000111581	chr12_68634800_68635400	chr12_69026400_69028000	0.0474	0.0203	0.084	no
ENSG00000111581	chr12_68634800_68635400	chr12_69030000_69030600	-0.00708	0.729	0.966	no
ENSG00000111581	chr12_68634800_68635400	chr12_69031200_69032400	-0.0123	0.547	0.966	no
ENSG00000111581	chr12_68634800_68635400	chr12_69033000_69035400	0.00103	0.96	0.969	no
ENSG00000111581	chr12_68634800_68635400	chr12_69041400_69042200	-0.00613	0.764	0.966	no
ENSG00000111581	chr12_68634800_68635400	chr12_69139000_69139400	-0.00937	0.646	0.966	no
ENSG00000111581	chr12_68634800_68635400	chr12_69180800_69181800	-0.0258	0.207	0.533	no
ENSG00000111581	chr12_68634800_68635400	chr12_69646000_69646400	0.0299	0.143	0.399	no
ENSG00000111581	chr12_68634800_68635400	chr12_69890800_69891600	0.0194	0.343	0.789	no
ENSG00000111605	chr12_68634800_68635400	chr12_68698400_68701000	0.0133	0.384	0.857	no
ENSG00000111605	chr12_68634800_68635400	chr12_68752400_68753600	0.00342	0.822	0.966	no
ENSG00000111605	chr12_68634800_68635400	chr12_68759200_68759800	0.0653	1.78e-05	0.000258	yes
ENSG00000111605	chr12_68634800_68635400	chr12_68766600_68767600	0.0249	0.103	0.306	no
ENSG00000111605	chr12_68634800_68635400	chr12_68768000_68769400	0.0798	1.55e-07	4.56e-06	yes
ENSG00000111605	chr12_68634800_68635400	chr12_68835800_68837200	0.0237	0.12	0.347	no
ENSG00000111605	chr12_68634800_68635400	chr12_68849400_68850000	-0.0125	0.412	0.899	no
ENSG00000111605	chr12_68634800_68635400	chr12_68875600_68877400	0.05	0.00104	0.00752	no
ENSG00000111605	chr12_68634800_68635400	chr12_68890800_68891400	0.016	0.293	0.7	no
ENSG00000111605	chr12_68634800_68635400	chr12_69026400_69028000	0.0233	0.126	0.361	no
ENSG00000111605	chr12_68634800_68635400	chr12_69030000_69030600	-0.0103	0.497	0.966	no
ENSG00000111605	chr12_68634800_68635400	chr12_69031200_69032400	-0.0122	0.424	0.918	no
ENSG00000111605	chr12_68634800_68635400	chr12_69033000_69035400	0.0319	0.0363	0.134	no
ENSG00000111605	chr12_68634800_68635400	chr12_69041400_69042200	0.0311	0.0409	0.147	no
ENSG00000111605	chr12_68634800_68635400	chr12_69139000_69139400	-0.00811	0.595	0.966	no
ENSG00000111605	chr12_68634800_68635400	chr12_69180800_69181800	-0.00937	0.538	0.966	no
ENSG00000111605	chr12_68634800_68635400	chr12_69646000_69646400	0.0342	0.0248	0.0984	no
ENSG00000111605	chr12_68634800_68635400	chr12_69890800_69891600	0.023	0.131	0.372	no
ENSG00000111605	chr12_68634800_68635400	chr12_70300000_70301400	0.039	0.0104	0.0488	no
ENSG00000127314	chr12_68634800_68635400	chr12_68698400_68701000	0.0363	0.00499	0.027	no
ENSG00000127314	chr12_68634800_68635400	chr12_68752400_68753600	0.0392	0.00242	0.015	no
ENSG00000127314	chr12_68634800_68635400	chr12_68759200_68759800	0.0681	1.35e-07	4.05e-06	yes
ENSG00000127314	chr12_68634800_68635400	chr12_68766600_68767600	0.0188	0.147	0.407	no
ENSG00000127314	chr12_68634800_68635400	chr12_68768000_68769400	0.0585	5.93e-06	0.000102	yes
ENSG00000127314	chr12_68634800_68635400	chr12_68835800_68837200	0.0418	0.00124	0.00871	no
ENSG00000127314	chr12_68634800_68635400	chr12_68849400_68850000	0.00565	0.662	0.966	no
ENSG00000127314	chr12_68634800_68635400	chr12_68875600_68877400	0.0278	0.0316	0.12	no
ENSG00000127314	chr12_68634800_68635400	chr12_68890800_68891400	0.00879	0.497	0.966	no
ENSG00000127314	chr12_68634800_68635400	chr12_69026400_69028000	0.02	0.122	0.35	no
ENSG00000127314	chr12_68634800_68635400	chr12_69030000_69030600	-0.00848	0.512	0.966	no
ENSG00000127314	chr12_68634800_68635400	chr12_69031200_69032400	-0.0106	0.412	0.9	no
ENSG00000127314	chr12_68634800_68635400	chr12_69033000_69035400	0.0182	0.16	0.435	no
ENSG00000127314	chr12_68634800_68635400	chr12_69041400_69042200	-0.00424	0.743	0.966	no
ENSG00000127314	chr12_68634800_68635400	chr12_69139000_69139400	-0.0067	0.604	0.966	no
ENSG00000127314	chr12_68634800_68635400	chr12_69180800_69181800	-0.00826	0.523	0.966	no
ENSG00000127314	chr12_68634800_68635400	chr12_69646000_69646400	0.00801	0.536	0.966	no
ENSG00000127314	chr12_68634800_68635400	chr12_69890800_69891600	0.0216	0.0949	0.288	no
ENSG00000127334	chr12_68634800_68635400	chr12_68698400_68701000	-0.0272	0.456	0.96	no
ENSG00000127334	chr12_68634800_68635400	chr12_68752400_68753600	0.0761	0.0362	0.134	no
ENSG00000127334	chr12_68634800_68635400	chr12_68759200_68759800	0.038	0.296	0.705	no
ENSG00000127334	chr12_68634800_68635400	chr12_68766600_68767600	0.135	0.000188	0.00184	yes
ENSG00000127334	chr12_68634800_68635400	chr12_68768000_68769400	0.129	0.000378	0.00328	yes
ENSG00000127334	chr12_68634800_68635400	chr12_68835800_68837200	0.0138	0.705	0.966	no
ENSG00000127334	chr12_68634800_68635400	chr12_68849400_68850000	-0.0151	0.679	0.966	no
ENSG00000127334	chr12_68634800_68635400	chr12_68875600_68877400	0.0732	0.0439	0.156	no
ENSG00000127334	chr12_68634800_68635400	chr12_68890800_68891400	0.0479	0.188	0.494	no
ENSG00000127334	chr12_68634800_68635400	chr12_69026400_69028000	0.0532	0.144	0.4	no
ENSG00000127334	chr12_68634800_68635400	chr12_69030000_69030600	-0.00672	0.854	0.966	no
ENSG00000127334	chr12_68634800_68635400	chr12_69031200_69032400	-0.0135	0.711	0.966	no
ENSG00000127334	chr12_68634800_68635400	chr12_69033000_69035400	0.084	0.0208	0.0854	no
ENSG00000135678	chr12_68634800_68635400	chr12_68698400_68701000	0.0202	0.642	0.966	no
ENSG00000135678	chr12_68634800_68635400	chr12_68752400_68753600	0.0926	0.0328	0.123	no
ENSG00000135678	chr12_68634800_68635400	chr12_68759200_68759800	0.0663	0.127	0.363	no
ENSG00000135678	chr12_68634800_68635400	chr12_68766600_68767600	-0.0337	0.438	0.937	no
ENSG00000135678	chr12_68634800_68635400	chr12_68768000_68769400	0.157	0.000286	0.0026	yes
ENSG00000135678	chr12_68634800_68635400	chr12_68835800_68837200	0.0857	0.0485	0.168	no
ENSG00000135678	chr12_68634800_68635400	chr12_68849400_68850000	-0.0229	0.599	0.966	no
ENSG00000135678	chr12_68634800_68635400	chr12_68875600_68877400	0.0201	0.643	0.966	no
ENSG00000135678	chr12_68634800_68635400	chr12_68890800_68891400	-0.0193	0.657	0.966	no
ENSG00000135678	chr12_68634800_68635400	chr12_69026400_69028000	-0.0149	0.732	0.966	no
ENSG00000135678	chr12_68634800_68635400	chr12_69031200_69032400	-0.0193	0.657	0.966	no
ENSG00000135678	chr12_68634800_68635400	chr12_69033000_69035400	-0.0411	0.344	0.791	no
ENSG00000135678	chr12_68634800_68635400	chr12_69139000_69139400	-0.00859	0.843	0.966	no
ENSG00000135678	chr12_68634800_68635400	chr12_69180800_69181800	-0.026	0.55	0.966	no
ENSG00000135678	chr12_68634800_68635400	chr12_69646000_69646400	0.149	0.000556	0.00451	yes
ENSG00000135678	chr12_68634800_68635400	chr12_69890800_69891600	0.0454	0.297	0.707	no
ENSG00000135678	chr12_68634800_68635400	chr12_70300000_70301400	0.0446	0.305	0.722	no
ENSG00000135679	chr12_68634800_68635400	chr12_68698400_68701000	0.027	0.0146	0.0642	no
ENSG00000135679	chr12_68634800_68635400	chr12_68752400_68753600	0.0251	0.0228	0.092	no
ENSG00000135679	chr12_68634800_68635400	chr12_68759200_68759800	0.0552	5.54e-07	1.36e-05	yes
ENSG00000135679	chr12_68634800_68635400	chr12_68766600_68767600	0.0208	0.0596	0.199	no
ENSG00000135679	chr12_68634800_68635400	chr12_68768000_68769400	0.0636	7.85e-09	3.44e-07	yes
ENSG00000135679	chr12_68634800_68635400	chr12_68835800_68837200	0.0228	0.0385	0.14	no
ENSG00000135679	chr12_68634800_68635400	chr12_68849400_68850000	0.00277	0.802	0.966	no
ENSG00000135679	chr12_68634800_68635400	chr12_68875600_68877400	0.0295	0.00753	0.0377	no
ENSG00000135679	chr12_68634800_68635400	chr12_68890800_68891400	0.0203	0.0661	0.216	no
ENSG00000135679	chr12_68634800_68635400	chr12_69026400_69028000	0.029	0.00863	0.0421	no
ENSG00000135679	chr12_68634800_68635400	chr12_69030000_69030600	-0.00847	0.443	0.943	no
ENSG00000135679	chr12_68634800_68635400	chr12_69031200_69032400	-0.0099	0.37	0.833	no
ENSG00000135679	chr12_68634800_68635400	chr12_69033000_69035400	0.0243	0.0279	0.108	no
ENSG00000135679	chr12_68634800_68635400	chr12_69041400_69042200	-0.00511	0.644	0.966	no
ENSG00000135679	chr12_68634800_68635400	chr12_69139000_69139400	-0.00699	0.526	0.966	no
ENSG00000135679	chr12_68634800_68635400	chr12_69180800_69181800	-0.0119	0.28	0.675	no
ENSG00000135679	chr12_68634800_68635400	chr12_69646000_69646400	0.0398	0.000309	0.00278	no
ENSG00000135679	chr12_68634800_68635400	chr12_69890800_69891600	0.0124	0.26	0.639	no
ENSG00000175782	chr12_68634800_68635400	chr12_68698400_68701000	-0.00357	0.886	0.966	no
ENSG00000175782	chr12_68634800_68635400	chr12_68752400_68753600	0.0299	0.231	0.581	no
ENSG00000175782	chr12_68634800_68635400	chr12_68759200_68759800	0.0809	0.00117	0.00832	yes
ENSG00000175782	chr12_68634800_68635400	chr12_68766600_68767600	0.0736	0.00313	0.0185	yes
ENSG00000175782	chr12_68634800_68635400	chr12_68768000_68769400	0.0106	0.67	0.966	no
ENSG00000175782	chr12_68634800_68635400	chr12_68835800_68837200	0.0612	0.0142	0.0628	no
ENSG00000175782	chr12_68634800_68635400	chr12_68849400_68850000	-0.015	0.547	0.966	no
ENSG00000175782	chr12_68634800_68635400	chr12_68875600_68877400	0.0438	0.0793	0.249	no
ENSG00000175782	chr12_68634800_68635400	chr12_68890800_68891400	0.00929	0.71	0.966	no
ENSG00000175782	chr12_68634800_68635400	chr12_69026400_69028000	0.0678	0.00655	0.0337	yes
ENSG00000175782	chr12_68634800_68635400	chr12_69030000_69030600	-0.0106	0.671	0.966	no
ENSG00000175782	chr12_68634800_68635400	chr12_69031200_69032400	-0.0143	0.568	0.966	no
ENSG00000175782	chr12_68634800_68635400	chr12_69033000_69035400	-0.0181	0.469	0.966	no
ENSG00000175782	chr12_68634800_68635400	chr12_69041400_69042200	-0.0106	0.671	0.966	no
ENSG00000175782	chr12_68634800_68635400	chr12_69139000_69139400	-0.0106	0.671	0.966	no
ENSG00000175782	chr12_68634800_68635400	chr12_69180800_69181800	-0.0244	0.329	0.765	no
ENSG00000175782	chr12_68634800_68635400	chr12_69646000_69646400	0.0312	0.211	0.542	no
ENSG00000175782	chr12_68634800_68635400	chr12_69890800_69891600	0.0326	0.192	0.503	no
ENSG00000060642	chr1_26866200_26867200	chr1_26868000_26869000	-0.0175	0.761	0.966	no
ENSG00000060642	chr1_26866200_26867200	chr1_26881000_26881800	-0.00329	0.954	0.967	no
ENSG00000060642	chr1_26866200_26867200	chr1_26906000_26910800	-0.00812	0.888	0.966	no
ENSG00000060642	chr1_26866200_26867200	chr1_26944800_26945400	-0.00572	0.921	0.966	no
ENSG00000060642	chr1_26866200_26867200	chr1_26954400_26954800	-0.00329	0.954	0.967	no
ENSG00000060642	chr1_26866200_26867200	chr1_27009000_27009400	-0.00466	0.935	0.966	no
ENSG00000060642	chr1_26866200_26867200	chr1_27048200_27048600	-0.00466	0.935	0.966	no
ENSG00000060642	chr1_26866200_26867200	chr1_27049600_27051800	-0.00466	0.935	0.966	no
ENSG00000060642	chr1_26866200_26867200	chr1_27064000_27070800	-0.0152	0.792	0.966	no
ENSG00000060642	chr1_26866200_26867200	chr1_27112600_27113600	-0.0106	0.854	0.966	no
ENSG00000060642	chr1_26866200_26867200	chr1_27116600_27117800	-0.00661	0.908	0.966	no
ENSG00000060642	chr1_26866200_26867200	chr1_27126600_27127000	-0.00329	0.954	0.967	no
ENSG00000060642	chr1_26866200_26867200	chr1_27158200_27159600	-0.00329	0.954	0.967	no
ENSG00000060642	chr1_26866200_26867200	chr1_27160200_27163000	-0.013	0.821	0.966	no
ENSG00000060642	chr1_26866200_26867200	chr1_27164400_27167000	-0.0144	0.803	0.966	no
ENSG00000060642	chr1_26866200_26867200	chr1_27425600_27426600	-0.00572	0.921	0.966	no
ENSG00000060642	chr1_26866200_26867200	chr1_27433200_27433600	-0.00661	0.908	0.966	no
ENSG00000060642	chr1_26866200_26867200	chr1_27438400_27439000	-0.0074	0.898	0.966	no
ENSG00000060642	chr1_26866200_26867200	chr1_27458600_27461200	0.297	1.32e-07	3.96e-06	yes
ENSG00000060642	chr1_26866200_26867200	chr1_27462200_27464200	-0.00812	0.888	0.966	no
ENSG00000060642	chr1_26866200_26867200	chr1_27580000_27581000	-0.00329	0.954	0.967	no
ENSG00000060642	chr1_26866200_26867200	chr1_27736800_27738600	-0.00466	0.935	0.966	no
ENSG00000060642	chr1_26866200_26867200	chr1_27742200_27746800	-0.0152	0.792	0.966	no
ENSG00000060642	chr1_26866200_26867200	chr1_27747400_27749400	-0.0106	0.854	0.966	no
ENSG00000060642	chr1_26866200_26867200	chr1_27753600_27755400	-0.00329	0.954	0.967	no
ENSG00000060642	chr1_26866200_26867200	chr1_27760800_27765200	-0.00812	0.888	0.966	no
ENSG00000060642	chr1_26866200_26867200	chr1_27768400_27773200	-0.0135	0.814	0.966	no
ENSG00000060642	chr1_26866200_26867200	chr1_27781400_27782400	-0.00329	0.954	0.967	no
ENSG00000060642	chr1_26866200_26867200	chr1_27807200_27808600	-0.00466	0.935	0.966	no
ENSG00000060642	chr1_26866200_26867200	chr1_27817400_27819400	-0.01	0.862	0.966	no
ENSG00000060642	chr1_26866200_26867200	chr1_27851800_27852400	-0.0106	0.854	0.966	no
ENSG00000060642	chr1_26866200_26867200	chr1_27935600_27937000	-0.00812	0.888	0.966	no
ENSG00000060642	chr1_26866200_26867200	chr1_27944400_27945400	-0.00661	0.908	0.966	no
ENSG00000060642	chr1_26866200_26867200	chr1_27953600_27954000	-0.00329	0.954	0.967	no
ENSG00000060642	chr1_26866200_26867200	chr1_27955200_27959600	-0.0301	0.6	0.966	no
ENSG00000060642	chr1_26866200_26867200	chr1_27962000_27963400	-0.00466	0.935	0.966	no
ENSG00000060642	chr1_26866200_26867200	chr1_27981400_27982400	-0.00329	0.954	0.967	no
ENSG00000060642	chr1_26866200_26867200	chr1_27984600_27985800	-0.0106	0.854	0.966	no
ENSG00000060642	chr1_26866200_26867200	chr1_27988800_27989800	-0.0148	0.797	0.966	no
ENSG00000090020	chr1_26866200_26867200	chr1_26868000_26869000	0.01	0.784	0.966	no
ENSG00000090020	chr1_26866200_26867200	chr1_26881000_26881800	-0.00734	0.841	0.966	no
ENSG00000090020	chr1_26866200_26867200	chr1_26906000_26910800	-0.0206	0.573	0.966	no
ENSG00000090020	chr1_26866200_26867200	chr1_26944800_26945400	-0.00848	0.816	0.966	no
ENSG00000090020	chr1_26866200_26867200	chr1_26954400_26954800	-0.00599	0.87	0.966	no
ENSG00000090020	chr1_26866200_26867200	chr1_27009000_27009400	-0.00734	0.841	0.966	no
ENSG00000090020	chr1_26866200_26867200	chr1_27042800_27047000	-0.00599	0.87	0.966	no
ENSG00000090020	chr1_26866200_26867200	chr1_27048200_27048600	-0.0135	0.712	0.966	no
ENSG00000090020	chr1_26866200_26867200	chr1_27049600_27051800	-0.0135	0.712	0.966	no
ENSG00000090020	chr1_26866200_26867200	chr1_27057400_27062400	-0.00423	0.908	0.966	no
ENSG00000090020	chr1_26866200_26867200	chr1_27064000_27070800	0.047	0.198	0.515	no
ENSG00000090020	chr1_26866200_26867200	chr1_27112600_27113600	0.0433	0.236	0.591	no
ENSG00000090020	chr1_26866200_26867200	chr1_27116600_27117800	-0.0104	0.776	0.966	no
ENSG00000090020	chr1_26866200_26867200	chr1_27126600_27127000	-0.00599	0.87	0.966	no
ENSG00000090020	chr1_26866200_26867200	chr1_27158200_27159600	-0.00423	0.908	0.966	no
ENSG00000090020	chr1_26866200_26867200	chr1_27160200_27163000	0.0385	0.291	0.697	no
ENSG00000090020	chr1_26866200_26867200	chr1_27164400_27167000	0.0647	0.076	0.241	no
ENSG00000090020	chr1_26866200_26867200	chr1_27425600_27426600	-0.0141	0.699	0.966	no
ENSG00000090020	chr1_26866200_26867200	chr1_27433200_27433600	-0.0104	0.776	0.966	no
ENSG00000090020	chr1_26866200_26867200	chr1_27438400_27439000	-0.012	0.742	0.966	no
ENSG00000090020	chr1_26866200_26867200	chr1_27458600_27461200	0.0665	0.0682	0.221	no
ENSG00000090020	chr1_26866200_26867200	chr1_27462200_27464200	-0.0104	0.776	0.966	no
ENSG00000090020	chr1_26866200_26867200	chr1_27580000_27581000	-0.0112	0.758	0.966	no
ENSG00000090020	chr1_26866200_26867200	chr1_27729800_27730600	-0.00599	0.87	0.966	no
ENSG00000090020	chr1_26866200_26867200	chr1_27736800_27738600	-0.00599	0.87	0.966	no
ENSG00000090020	chr1_26866200_26867200	chr1_27742200_27746800	0.0263	0.472	0.966	no
ENSG00000090020	chr1_26866200_26867200	chr1_27747400_27749400	-0.0165	0.65	0.966	no
ENSG00000090020	chr1_26866200_26867200	chr1_27753600_27755400	0.12	0.000961	0.00706	yes
ENSG00000090020	chr1_26866200_26867200	chr1_27755800_27757600	-0.0148	0.686	0.966	no
ENSG00000090020	chr1_26866200_26867200	chr1_27760800_27765200	0.0468	0.199	0.518	no
ENSG00000090020	chr1_26866200_26867200	chr1_27765600_27766000	-0.00599	0.87	0.966	no
ENSG00000090020	chr1_26866200_26867200	chr1_27768400_27773200	-0.0267	0.464	0.966	no
ENSG00000090020	chr1_26866200_26867200	chr1_27781400_27782400	-0.00848	0.816	0.966	no
ENSG00000090020	chr1_26866200_26867200	chr1_27807200_27808600	-0.0165	0.65	0.966	no
ENSG00000090020	chr1_26866200_26867200	chr1_27817400_27819400	0.0508	0.164	0.443	no
ENSG00000090020	chr1_26866200_26867200	chr1_27851800_27852400	0.0578	0.113	0.331	no
ENSG00000090020	chr1_26866200_26867200	chr1_27935600_27937000	-0.0187	0.609	0.966	no
ENSG00000090020	chr1_26866200_26867200	chr1_27944400_27945400	-0.0135	0.712	0.966	no
ENSG00000090020	chr1_26866200_26867200	chr1_27953600_27954000	-0.00599	0.87	0.966	no
ENSG00000090020	chr1_26866200_26867200	chr1_27955200_27959600	0.0218	0.55	0.966	no
ENSG00000090020	chr1_26866200_26867200	chr1_27962000_27963400	-0.00949	0.795	0.966	no
ENSG00000090020	chr1_26866200_26867200	chr1_27981400_27982400	0.219	1.16e-09	6.42e-08	yes
ENSG00000090020	chr1_26866200_26867200	chr1_27984600_27985800	0.0371	0.31	0.73	no
ENSG00000090020	chr1_26866200_26867200	chr1_27988800_27989800	0.04	0.273	0.662	no
ENSG00000090020	chr1_26866200_26867200	chr1_28189800_28191400	-0.0196	0.59	0.966	no
ENSG00000090020	chr1_26866200_26867200	chr1_28195000_28196600	-0.024	0.51	0.966	no
ENSG00000090020	chr1_26866200_26867200	chr1_28200800_28203800	0.0242	0.506	0.966	no
ENSG00000090020	chr1_26866200_26867200	chr1_28205600_28206400	0.133	0.000243	0.00227	yes
ENSG00000090020	chr1_26866200_26867200	chr1_28208400_28210200	-0.0112	0.758	0.966	no
ENSG00000090020	chr1_26866200_26867200	chr1_28210400_28214600	0.0288	0.43	0.926	no
ENSG00000090020	chr1_26866200_26867200	chr1_28215200_28221800	-0.0332	0.363	0.822	no
ENSG00000090020	chr1_26866200_26867200	chr1_28241200_28241600	0.00449	0.902	0.966	no
ENSG00000090020	chr1_26866200_26867200	chr1_28305600_28306400	-0.0112	0.758	0.966	no
ENSG00000090020	chr1_26866200_26867200	chr1_28382600_28383400	-0.0154	0.674	0.966	no
ENSG00000090020	chr1_26866200_26867200	chr1_28396400_28396800	0.0826	0.0235	0.0942	no
ENSG00000090020	chr1_26866200_26867200	chr1_28441600_28442200	-0.0135	0.712	0.966	no
ENSG00000090020	chr1_26866200_26867200	chr1_28454000_28454600	-0.0196	0.59	0.966	no
ENSG00000090020	chr1_26866200_26867200	chr1_28473800_28475800	-0.0171	0.64	0.966	no
ENSG00000090273	chr1_26866200_26867200	chr1_26868000_26869000	0.0406	0.0229	0.0924	no
ENSG00000090273	chr1_26866200_26867200	chr1_26881000_26881800	-0.00243	0.892	0.966	no
ENSG00000090273	chr1_26866200_26867200	chr1_26906000_26910800	0.0351	0.0493	0.171	no
ENSG00000090273	chr1_26866200_26867200	chr1_26944800_26945400	-0.0077	0.666	0.966	no
ENSG00000090273	chr1_26866200_26867200	chr1_26954400_26954800	-0.00689	0.7	0.966	no
ENSG00000090273	chr1_26866200_26867200	chr1_27009000_27009400	0.0544	0.00233	0.0145	yes
ENSG00000090273	chr1_26866200_26867200	chr1_27042800_27047000	-0.00596	0.739	0.966	no
ENSG00000090273	chr1_26866200_26867200	chr1_27048200_27048600	0.0528	0.00309	0.0183	yes
ENSG00000090273	chr1_26866200_26867200	chr1_27049600_27051800	0.00935	0.601	0.966	no
ENSG00000090273	chr1_26866200_26867200	chr1_27057400_27062400	-0.00344	0.847	0.966	no
ENSG00000090273	chr1_26866200_26867200	chr1_27064000_27070800	0.0376	0.0353	0.131	no
ENSG00000090273	chr1_26866200_26867200	chr1_27112600_27113600	-0.00468	0.793	0.966	no
ENSG00000090273	chr1_26866200_26867200	chr1_27116600_27117800	-0.0129	0.469	0.966	no
ENSG00000090273	chr1_26866200_26867200	chr1_27126600_27127000	-0.00689	0.7	0.966	no
ENSG00000090273	chr1_26866200_26867200	chr1_27158200_27159600	-0.00844	0.637	0.966	no
ENSG00000090273	chr1_26866200_26867200	chr1_27160200_27163000	0.057	0.0014	0.00961	yes
ENSG00000090273	chr1_26866200_26867200	chr1_27164400_27167000	0.0389	0.0296	0.113	no
ENSG00000090273	chr1_26866200_26867200	chr1_27425600_27426600	0.0421	0.0183	0.0772	no
ENSG00000090273	chr1_26866200_26867200	chr1_27433200_27433600	-0.0112	0.532	0.966	no
ENSG00000090273	chr1_26866200_26867200	chr1_27438400_27439000	-0.0147	0.412	0.899	no
ENSG00000090273	chr1_26866200_26867200	chr1_27458600_27461200	0.0269	0.132	0.373	no
ENSG00000090273	chr1_26866200_26867200	chr1_27462200_27464200	0.0464	0.00934	0.0449	no
ENSG00000090273	chr1_26866200_26867200	chr1_27580000_27581000	-0.0103	0.563	0.966	no
ENSG00000090273	chr1_26866200_26867200	chr1_27729800_27730600	-0.00879	0.623	0.966	no
ENSG00000090273	chr1_26866200_26867200	chr1_27736800_27738600	-0.00689	0.7	0.966	no
ENSG00000090273	chr1_26866200_26867200	chr1_27742200_27746800	0.0171	0.34	0.783	no
ENSG00000090273	chr1_26866200_26867200	chr1_27747400_27749400	0.00534	0.765	0.966	no
ENSG00000090273	chr1_26866200_26867200	chr1_27753600_27755400	0.0602	0.00075	0.00576	yes
ENSG00000090273	chr1_26866200_26867200	chr1_27755800_27757600	0.0271	0.13	0.369	no
ENSG00000090273	chr1_26866200_26867200	chr1_27760800_27765200	-0.0203	0.257	0.632	no
ENSG00000090273	chr1_26866200_26867200	chr1_27765600_27766000	-0.00644	0.719	0.966	no
ENSG00000090273	chr1_26866200_26867200	chr1_27768400_27773200	0.041	0.0219	0.089	no
ENSG00000090273	chr1_26866200_26867200	chr1_27781400_27782400	0.0302	0.0908	0.278	no
ENSG00000090273	chr1_26866200_26867200	chr1_27807200_27808600	0.0464	0.00934	0.0449	no
ENSG00000090273	chr1_26866200_26867200	chr1_27817400_27819400	0.00958	0.592	0.966	no
ENSG00000090273	chr1_26866200_26867200	chr1_27851800_27852400	0.0543	0.00238	0.0148	yes
ENSG00000090273	chr1_26866200_26867200	chr1_27935600_27937000	-0.00545	0.761	0.966	no
ENSG00000090273	chr1_26866200_26867200	chr1_27944400_27945400	0.00935	0.601	0.966	no
ENSG00000090273	chr1_26866200_26867200	chr1_27953600_27954000	-0.00879	0.623	0.966	no
ENSG00000090273	chr1_26866200_26867200	chr1_27955200_27959600	0.0749	2.74e-05	0.00037	yes
ENSG00000090273	chr1_26866200_26867200	chr1_27962000_27963400	-0.00944	0.597	0.966	no
ENSG00000090273	chr1_26866200_26867200	chr1_27981400_27982400	-0.00644	0.719	0.966	no
ENSG00000090273	chr1_26866200_26867200	chr1_27984600_27985800	0.0839	2.54e-06	4.97e-05	yes
ENSG00000090273	chr1_26866200_26867200	chr1_27988800_27989800	0.0761	1.99e-05	0.000283	yes
ENSG00000090273	chr1_26866200_26867200	chr1_28189800_28191400	0.0907	3.68e-07	9.57e-06	yes
ENSG00000090273	chr1_26866200_26867200	chr1_28195000_28196600	0.0761	2.03e-05	0.000287	yes
ENSG00000090273	chr1_26866200_26867200	chr1_28200800_28203800	0.0685	0.000125	0.00132	yes
ENSG00000090273	chr1_26866200_26867200	chr1_28205600_28206400	-0.0125	0.486	0.966	no
ENSG00000090273	chr1_26866200_26867200	chr1_28208400_28210200	-0.0129	0.469	0.966	no
ENSG00000090273	chr1_26866200_26867200	chr1_28210400_28214600	0.0845	2.16e-06	4.33e-05	yes
ENSG00000090273	chr1_26866200_26867200	chr1_28215200_28221800	0.0506	0.00461	0.0253	yes
ENSG00000117632	chr1_26866200_26867200	chr1_26868000_26869000	0.0242	0.206	0.532	no
ENSG00000117632	chr1_26866200_26867200	chr1_26881000_26881800	-0.00521	0.785	0.966	no
ENSG00000117632	chr1_26866200_26867200	chr1_26906000_26910800	0.0174	0.364	0.824	no
ENSG00000117632	chr1_26866200_26867200	chr1_26944800_26945400	-0.00865	0.651	0.966	no
ENSG00000117632	chr1_26866200_26867200	chr1_26954400_26954800	-0.00638	0.738	0.966	no
ENSG00000117632	chr1_26866200_26867200	chr1_27009000_27009400	0.0471	0.0136	0.0608	no
ENSG00000117632	chr1_26866200_26867200	chr1_27042800_27047000	-0.00583	0.76	0.966	no
ENSG00000117632	chr1_26866200_26867200	chr1_27048200_27048600	-0.00904	0.636	0.966	no
ENSG00000117632	chr1_26866200_26867200	chr1_27049600_27051800	-0.0133	0.485	0.966	no
ENSG00000117632	chr1_26866200_26867200	chr1_27057400_27062400	-0.0026	0.892	0.966	no
ENSG00000117632	chr1_26866200_26867200	chr1_27064000_27070800	0.0499	0.00892	0.0432	no
ENSG00000117632	chr1_26866200_26867200	chr1_27112600_27113600	0.0133	0.486	0.966	no
ENSG00000117632	chr1_26866200_26867200	chr1_27116600_27117800	-0.0131	0.494	0.966	no
ENSG00000117632	chr1_26866200_26867200	chr1_27126600_27127000	-0.00737	0.7	0.966	no
ENSG00000117632	chr1_26866200_26867200	chr1_27158200_27159600	-0.00904	0.636	0.966	no
ENSG00000117632	chr1_26866200_26867200	chr1_27160200_27163000	0.0712	0.000191	0.00186	yes
ENSG00000117632	chr1_26866200_26867200	chr1_27164400_27167000	0.0212	0.267	0.652	no
ENSG00000117640	chr1_26866200_26867200	chr1_26868000_26869000	0.079	0.202	0.523	no
ENSG00000117640	chr1_26866200_26867200	chr1_26906000_26910800	0.247	5.05e-05	0.000617	yes
ENSG00000117640	chr1_26866200_26867200	chr1_26944800_26945400	-0.00664	0.915	0.966	no
ENSG00000117640	chr1_26866200_26867200	chr1_27009000_27009400	-0.00664	0.915	0.966	no
ENSG00000117640	chr1_26866200_26867200	chr1_27048200_27048600	-0.00664	0.915	0.966	no
ENSG00000117640	chr1_26866200_26867200	chr1_27049600_27051800	-0.0094	0.879	0.966	no
ENSG00000117640	chr1_26866200_26867200	chr1_27064000_27070800	0.117	0.0573	0.192	no
ENSG00000117640	chr1_26866200_26867200	chr1_27112600_27113600	0.279	4.26e-06	7.7e-05	yes
ENSG00000117640	chr1_26866200_26867200	chr1_27116600_27117800	-0.00664	0.915	0.966	no
ENSG00000117640	chr1_26866200_26867200	chr1_27126600_27127000	-0.00664	0.915	0.966	no
ENSG00000117643	chr1_26866200_26867200	chr1_26868000_26869000	0.0535	0.468	0.966	no
ENSG00000117643	chr1_26866200_26867200	chr1_26906000_26910800	0.275	0.000144	0.00147	yes
ENSG00000117676	chr1_26866200_26867200	chr1_26868000_26869000	0.031	0.147	0.408	no
ENSG00000117676	chr1_26866200_26867200	chr1_26881000_26881800	-0.00392	0.855	0.966	no
ENSG00000117676	chr1_26866200_26867200	chr1_26906000_26910800	0.0505	0.0182	0.0767	no
ENSG00000117676	chr1_26866200_26867200	chr1_26944800_26945400	-0.00878	0.682	0.966	no
ENSG00000117676	chr1_26866200_26867200	chr1_26954400_26954800	-0.00679	0.751	0.966	no
ENSG00000117676	chr1_26866200_26867200	chr1_27009000_27009400	-0.0048	0.823	0.966	no
ENSG00000117676	chr1_26866200_26867200	chr1_27042800_27047000	-0.00392	0.855	0.966	no
ENSG00000117676	chr1_26866200_26867200	chr1_27048200_27048600	0.0416	0.052	0.178	no
ENSG00000117676	chr1_26866200_26867200	chr1_27049600_27051800	-0.0121	0.571	0.966	no
ENSG00000117676	chr1_26866200_26867200	chr1_27057400_27062400	-0.00555	0.796	0.966	no
ENSG00000117676	chr1_26866200_26867200	chr1_27064000_27070800	0.0602	0.00488	0.0266	yes
ENSG00000117676	chr1_26866200_26867200	chr1_27112600_27113600	0.0497	0.0202	0.0836	no
ENSG00000117676	chr1_26866200_26867200	chr1_27116600_27117800	-0.0111	0.603	0.966	no
ENSG00000117676	chr1_26866200_26867200	chr1_27126600_27127000	-0.0062	0.772	0.966	no
ENSG00000117676	chr1_26866200_26867200	chr1_27158200_27159600	-0.00921	0.667	0.966	no
ENSG00000117676	chr1_26866200_26867200	chr1_27160200_27163000	0.0505	0.0184	0.0773	no
ENSG00000117676	chr1_26866200_26867200	chr1_27164400_27167000	0.0384	0.0726	0.232	no
ENSG00000117676	chr1_26866200_26867200	chr1_27425600_27426600	0.00914	0.67	0.966	no
ENSG00000117676	chr1_26866200_26867200	chr1_27433200_27433600	-0.01	0.64	0.966	no
ENSG00000117676	chr1_26866200_26867200	chr1_27438400_27439000	0.0189	0.376	0.844	no
ENSG00000117676	chr1_26866200_26867200	chr1_27458600_27461200	0.0881	3.76e-05	0.000482	yes
ENSG00000117676	chr1_26866200_26867200	chr1_27462200_27464200	0.0128	0.551	0.966	no
ENSG00000117676	chr1_26866200_26867200	chr1_27580000_27581000	-0.00878	0.682	0.966	no
ENSG00000117676	chr1_26866200_26867200	chr1_27729800_27730600	-0.00833	0.697	0.966	no
ENSG00000117676	chr1_26866200_26867200	chr1_27736800_27738600	-0.00833	0.697	0.966	no
ENSG00000117676	chr1_26866200_26867200	chr1_27742200_27746800	0.0266	0.215	0.549	no
ENSG00000117676	chr1_26866200_26867200	chr1_27747400_27749400	-0.0153	0.475	0.966	no
ENSG00000117676	chr1_26866200_26867200	chr1_27753600_27755400	0.0553	0.00969	0.0462	yes
ENSG00000117676	chr1_26866200_26867200	chr1_27755800_27757600	0.028	0.191	0.501	no
ENSG00000117676	chr1_26866200_26867200	chr1_27760800_27765200	0.0257	0.23	0.58	no
ENSG00000117676	chr1_26866200_26867200	chr1_27765600_27766000	-0.0048	0.823	0.966	no
ENSG00000117676	chr1_26866200_26867200	chr1_27768400_27773200	0.00636	0.766	0.966	no
ENSG00000117676	chr1_26866200_26867200	chr1_27781400_27782400	0.0517	0.0157	0.0683	no
ENSG00000117676	chr1_26866200_26867200	chr1_27807200_27808600	-0.0145	0.499	0.966	no
ENSG00000117676	chr1_26866200_26867200	chr1_27817400_27819400	0.00175	0.935	0.966	no
ENSG00000117676	chr1_26866200_26867200	chr1_27851800_27852400	0.0326	0.127	0.364	no
ENSG00000117682	chr1_26866200_26867200	chr1_26868000_26869000	0.0265	0.281	0.678	no
ENSG00000117682	chr1_26866200_26867200	chr1_26881000_26881800	-0.0035	0.887	0.966	no
ENSG00000117682	chr1_26866200_26867200	chr1_26906000_26910800	0.00773	0.753	0.966	no
ENSG00000117682	chr1_26866200_26867200	chr1_26944800_26945400	-0.00858	0.727	0.966	no
ENSG00000117682	chr1_26866200_26867200	chr1_26954400_26954800	-0.0035	0.887	0.966	no
ENSG00000117682	chr1_26866200_26867200	chr1_27009000_27009400	-0.007	0.776	0.966	no
ENSG00000117682	chr1_26866200_26867200	chr1_27042800_27047000	-0.00606	0.805	0.966	no
ENSG00000117682	chr1_26866200_26867200	chr1_27048200_27048600	0.0416	0.0905	0.277	no
ENSG00000117682	chr1_26866200_26867200	chr1_27049600_27051800	-0.0172	0.482	0.966	no
ENSG00000117682	chr1_26866200_26867200	chr1_27057400_27062400	-0.00606	0.805	0.966	no
ENSG00000117682	chr1_26866200_26867200	chr1_27064000_27070800	0.058	0.0181	0.0763	no
ENSG00000117682	chr1_26866200_26867200	chr1_27112600_27113600	0.0825	0.000764	0.00585	yes
ENSG00000117682	chr1_26866200_26867200	chr1_27116600_27117800	0.0284	0.248	0.615	no
ENSG00000117682	chr1_26866200_26867200	chr1_27126600_27127000	-0.00783	0.75	0.966	no
ENSG00000117682	chr1_26866200_26867200	chr1_27158200_27159600	-0.00783	0.75	0.966	no
ENSG00000117682	chr1_26866200_26867200	chr1_27160200_27163000	0.0415	0.0907	0.277	no
ENSG00000117682	chr1_26866200_26867200	chr1_27164400_27167000	0.0141	0.566	0.966	no
ENSG00000117682	chr1_26866200_26867200	chr1_27425600_27426600	0.0469	0.0561	0.189	no
ENSG00000117682	chr1_26866200_26867200	chr1_27433200_27433600	-0.014	0.567	0.966	no
ENSG00000117682	chr1_26866200_26867200	chr1_27438400_27439000	0.02	0.415	0.903	no
ENSG00000117682	chr1_26866200_26867200	chr1_27458600_27461200	0.0359	0.144	0.4	no
ENSG00000117682	chr1_26866200_26867200	chr1_27462200_27464200	0.0484	0.0488	0.169	no
ENSG00000117682	chr1_26866200_26867200	chr1_27580000_27581000	-0.0111	0.652	0.966	no
ENSG00000117682	chr1_26866200_26867200	chr1_27729800_27730600	-0.0111	0.652	0.966	no
ENSG00000117682	chr1_26866200_26867200	chr1_27736800_27738600	-0.007	0.776	0.966	no
ENSG00000117682	chr1_26866200_26867200	chr1_27742200_27746800	0.00693	0.778	0.966	no
ENSG00000117682	chr1_26866200_26867200	chr1_27747400_27749400	0.0212	0.387	0.862	no
ENSG00000117682	chr1_26866200_26867200	chr1_27753600_27755400	0.0388	0.114	0.333	no
ENSG00000117682	chr1_26866200_26867200	chr1_27755800_27757600	0.0252	0.304	0.72	no
ENSG00000117713	chr1_26866200_26867200	chr1_26868000_26869000	0.0229	0.0689	0.223	no
ENSG00000117713	chr1_26866200_26867200	chr1_26881000_26881800	-0.00373	0.767	0.966	no
ENSG00000117713	chr1_26866200_26867200	chr1_26906000_26910800	0.0253	0.044	0.156	no
ENSG00000117713	chr1_26866200_26867200	chr1_26944800_26945400	0.0142	0.26	0.638	no
ENSG00000117713	chr1_26866200_26867200	chr1_26954400_26954800	-0.00527	0.675	0.966	no
ENSG00000117713	chr1_26866200_26867200	chr1_27009000_27009400	0.0236	0.0603	0.201	no
ENSG00000117713	chr1_26866200_26867200	chr1_27042800_27047000	-0.00624	0.62	0.966	no
ENSG00000117713	chr1_26866200_26867200	chr1_27048200_27048600	0.0248	0.0487	0.169	no
ENSG00000117713	chr1_26866200_26867200	chr1_27049600_27051800	-0.0125	0.319	0.748	no
ENSG00000117713	chr1_26866200_26867200	chr1_27057400_27062400	-0.00408	0.746	0.966	no
ENSG00000117713	chr1_26866200_26867200	chr1_27064000_27070800	0.0419	0.000854	0.00641	no
ENSG00000117713	chr1_26866200_26867200	chr1_27112600_27113600	-0.00342	0.786	0.966	no
ENSG00000117713	chr1_26866200_26867200	chr1_27116600_27117800	-0.0107	0.395	0.873	no
ENSG00000117713	chr1_26866200_26867200	chr1_27126600_27127000	-0.00646	0.608	0.966	no
ENSG00000117713	chr1_26866200_26867200	chr1_27158200_27159600	-0.00765	0.543	0.966	no
ENSG00000117713	chr1_26866200_26867200	chr1_27160200_27163000	0.0249	0.048	0.167	no
ENSG00000117713	chr1_26866200_26867200	chr1_27164400_27167000	0.0219	0.0815	0.255	no
ENSG00000117713	chr1_26866200_26867200	chr1_27425600_27426600	0.0289	0.0218	0.0888	no
ENSG00000117713	chr1_26866200_26867200	chr1_27433200_27433600	-0.0111	0.378	0.847	no
ENSG00000117713	chr1_26866200_26867200	chr1_27438400_27439000	-0.0122	0.333	0.771	no
ENSG00000117713	chr1_26866200_26867200	chr1_27458600_27461200	0.0353	0.005	0.0271	no
ENSG00000117713	chr1_26866200_26867200	chr1_27462200_27464200	0.0188	0.134	0.379	no
ENSG00000117713	chr1_26866200_26867200	chr1_27580000_27581000	0.00996	0.429	0.923	no
ENSG00000117713	chr1_26866200_26867200	chr1_27729800_27730600	-0.00746	0.553	0.966	no
ENSG00000117713	chr1_26866200_26867200	chr1_27736800_27738600	-0.00667	0.596	0.966	no
ENSG00000117713	chr1_26866200_26867200	chr1_27742200_27746800	0.00671	0.594	0.966	no
ENSG00000117713	chr1_26866200_26867200	chr1_27747400_27749400	0.01	0.426	0.919	no
ENSG00000117713	chr1_26866200_26867200	chr1_27753600_27755400	0.0177	0.16	0.435	no
ENSG00000117713	chr1_26866200_26867200	chr1_27755800_27757600	0.0145	0.25	0.619	no
ENSG00000117713	chr1_26866200_26867200	chr1_27760800_27765200	-0.00165	0.896	0.966	no
ENSG00000117713	chr1_26866200_26867200	chr1_27765600_27766000	-0.00601	0.633	0.966	no
ENSG00000117713	chr1_26866200_26867200	chr1_27768400_27773200	0.0316	0.012	0.0548	no
ENSG00000117713	chr1_26866200_26867200	chr1_27781400_27782400	0.0557	9.35e-06	0.00015	yes
ENSG00000117713	chr1_26866200_26867200	chr1_27807200_27808600	0.0234	0.0627	0.207	no
ENSG00000117713	chr1_26866200_26867200	chr1_27817400_27819400	0.0175	0.164	0.443	no
ENSG00000117713	chr1_26866200_26867200	chr1_27851800_27852400	0.0231	0.0657	0.215	no
ENSG00000117713	chr1_26866200_26867200	chr1_27935600_27937000	-0.00235	0.852	0.966	no
ENSG00000117713	chr1_26866200_26867200	chr1_27944400_27945400	-0.00203	0.872	0.966	no
ENSG00000117713	chr1_26866200_26867200	chr1_27953600_27954000	-0.00818	0.516	0.966	no
ENSG00000117713	chr1_26866200_26867200	chr1_27955200_27959600	0.0545	1.47e-05	0.00022	yes
ENSG00000117713	chr1_26866200_26867200	chr1_27962000_27963400	0.0142	0.26	0.638	no
ENSG00000117713	chr1_26866200_26867200	chr1_27981400_27982400	0.0208	0.098	0.295	no
ENSG00000117713	chr1_26866200_26867200	chr1_27984600_27985800	0.0432	0.000588	0.00471	no
ENSG00000117713	chr1_26866200_26867200	chr1_27988800_27989800	0.0604	1.52e-06	3.21e-05	yes
ENSG00000127423	chr1_26866200_26867200	chr1_26868000_26869000	0.178	0.00195	0.0126	yes
ENSG00000127423	chr1_26866200_26867200	chr1_26906000_26910800	-0.0239	0.68	0.966	no
ENSG00000127423	chr1_26866200_26867200	chr1_26944800_26945400	-0.00894	0.877	0.966	no
ENSG00000127423	chr1_26866200_26867200	chr1_27009000_27009400	-0.00894	0.877	0.966	no
ENSG00000127423	chr1_26866200_26867200	chr1_27048200_27048600	0.206	0.00032	0.00286	yes
ENSG00000127423	chr1_26866200_26867200	chr1_27049600_27051800	-0.0155	0.789	0.966	no
ENSG00000127423	chr1_26866200_26867200	chr1_27064000_27070800	0.0412	0.477	0.966	no
ENSG00000127423	chr1_26866200_26867200	chr1_27112600_27113600	-0.0221	0.703	0.966	no
ENSG00000127423	chr1_26866200_26867200	chr1_27116600_27117800	-0.0127	0.827	0.966	no
ENSG00000127423	chr1_26866200_26867200	chr1_27126600_27127000	-0.0127	0.827	0.966	no
ENSG00000127423	chr1_26866200_26867200	chr1_27158200_27159600	-0.0155	0.789	0.966	no
ENSG00000127423	chr1_26866200_26867200	chr1_27160200_27163000	0.0756	0.192	0.503	no
ENSG00000127423	chr1_26866200_26867200	chr1_27164400_27167000	0.126	0.0292	0.112	no
ENSG00000130695	chr1_26866200_26867200	chr1_26868000_26869000	0.113	0.000676	0.00529	yes
ENSG00000130695	chr1_26866200_26867200	chr1_26881000_26881800	-0.00742	0.824	0.966	no
ENSG00000130695	chr1_26866200_26867200	chr1_26906000_26910800	-0.0225	0.5	0.966	no
ENSG00000130695	chr1_26866200_26867200	chr1_26944800_26945400	-0.00909	0.785	0.966	no
ENSG00000130695	chr1_26866200_26867200	chr1_26954400_26954800	-0.00524	0.875	0.966	no
ENSG00000130695	chr1_26866200_26867200	chr1_27042800_27047000	-0.00524	0.875	0.966	no
ENSG00000130695	chr1_26866200_26867200	chr1_27048200_27048600	0.0755	0.023	0.0927	no
ENSG00000130695	chr1_26866200_26867200	chr1_27049600_27051800	-0.0198	0.552	0.966	no
ENSG00000130695	chr1_26866200_26867200	chr1_27064000_27070800	0.0557	0.0936	0.285	no
ENSG00000130695	chr1_26866200_26867200	chr1_27112600_27113600	0.0201	0.545	0.966	no
ENSG00000130695	chr1_26866200_26867200	chr1_27116600_27117800	-0.0139	0.676	0.966	no
ENSG00000130695	chr1_26866200_26867200	chr1_27126600_27127000	-0.00742	0.824	0.966	no
ENSG00000130695	chr1_26866200_26867200	chr1_27158200_27159600	-0.0105	0.752	0.966	no
ENSG00000130695	chr1_26866200_26867200	chr1_27160200_27163000	0.0997	0.00267	0.0162	yes
ENSG00000130695	chr1_26866200_26867200	chr1_27164400_27167000	0.00667	0.841	0.966	no
ENSG00000130695	chr1_26866200_26867200	chr1_27425600_27426600	0.052	0.118	0.342	no
ENSG00000130695	chr1_26866200_26867200	chr1_27433200_27433600	-0.0139	0.676	0.966	no
ENSG00000130695	chr1_26866200_26867200	chr1_27438400_27439000	-0.0167	0.616	0.966	no
ENSG00000130695	chr1_26866200_26867200	chr1_27458600_27461200	-0.0231	0.488	0.966	no
ENSG00000130695	chr1_26866200_26867200	chr1_27462200_27464200	0.052	0.118	0.342	no
ENSG00000142669	chr1_26866200_26867200	chr1_26868000_26869000	0.0785	0.0858	0.265	no
ENSG00000142669	chr1_26866200_26867200	chr1_26906000_26910800	-0.0158	0.729	0.966	no
ENSG00000142669	chr1_26866200_26867200	chr1_26944800_26945400	-0.00595	0.897	0.966	no
ENSG00000142669	chr1_26866200_26867200	chr1_27042800_27047000	-0.00595	0.897	0.966	no
ENSG00000142669	chr1_26866200_26867200	chr1_27048200_27048600	-0.00842	0.854	0.966	no
ENSG00000142669	chr1_26866200_26867200	chr1_27049600_27051800	-0.0119	0.794	0.966	no
ENSG00000142669	chr1_26866200_26867200	chr1_27064000_27070800	0.0767	0.0934	0.284	no
ENSG00000142669	chr1_26866200_26867200	chr1_27112600_27113600	0.0701	0.125	0.358	no
ENSG00000142669	chr1_26866200_26867200	chr1_27116600_27117800	-0.0119	0.794	0.966	no
ENSG00000142669	chr1_26866200_26867200	chr1_27126600_27127000	-0.00842	0.854	0.966	no
ENSG00000142669	chr1_26866200_26867200	chr1_27158200_27159600	-0.0103	0.821	0.966	no
ENSG00000142669	chr1_26866200_26867200	chr1_27160200_27163000	0.106	0.0196	0.0817	no
ENSG00000142669	chr1_26866200_26867200	chr1_27164400_27167000	0.0173	0.706	0.966	no
ENSG00000142669	chr1_26866200_26867200	chr1_27425600_27426600	0.11	0.0157	0.0683	no
ENSG00000142669	chr1_26866200_26867200	chr1_27433200_27433600	-0.00842	0.854	0.966	no
ENSG00000142669	chr1_26866200_26867200	chr1_27438400_27439000	-0.00842	0.854	0.966	no
ENSG00000142669	chr1_26866200_26867200	chr1_27458600_27461200	0.0701	0.125	0.358	no
ENSG00000142669	chr1_26866200_26867200	chr1_27462200_27464200	-0.018	0.694	0.966	no
ENSG00000142669	chr1_26866200_26867200	chr1_27580000_27581000	-0.0103	0.821	0.966	no
ENSG00000142751	chr1_26866200_26867200	chr1_26868000_26869000	0.0428	0.281	0.678	no
ENSG00000142751	chr1_26866200_26867200	chr1_26881000_26881800	-0.00552	0.89	0.966	no
ENSG00000142751	chr1_26866200_26867200	chr1_26906000_26910800	0.12	0.00242	0.015	yes
ENSG00000142751	chr1_26866200_26867200	chr1_26944800_26945400	-0.0124	0.756	0.966	no
ENSG00000142751	chr1_26866200_26867200	chr1_26954400_26954800	-0.00552	0.89	0.966	no
ENSG00000142751	chr1_26866200_26867200	chr1_27009000_27009400	-0.00552	0.89	0.966	no
ENSG00000142751	chr1_26866200_26867200	chr1_27042800_27047000	-0.00958	0.81	0.966	no
ENSG00000142751	chr1_26866200_26867200	chr1_27048200_27048600	0.249	1.94e-10	1.32e-08	yes
ENSG00000142751	chr1_26866200_26867200	chr1_27049600_27051800	-0.0167	0.675	0.966	no
ENSG00000142751	chr1_26866200_26867200	chr1_27057400_27062400	-0.00552	0.89	0.966	no
ENSG00000142751	chr1_26866200_26867200	chr1_27064000_27070800	-0.000132	0.997	0.998	no
ENSG00000142751	chr1_26866200_26867200	chr1_27112600_27113600	-0.0157	0.693	0.966	no
ENSG00000142751	chr1_26866200_26867200	chr1_27116600_27117800	-0.0157	0.693	0.966	no
ENSG00000142751	chr1_26866200_26867200	chr1_27126600_27127000	-0.00552	0.89	0.966	no
ENSG00000142751	chr1_26866200_26867200	chr1_27158200_27159600	-0.00552	0.89	0.966	no
ENSG00000142751	chr1_26866200_26867200	chr1_27160200_27163000	-0.0336	0.399	0.879	no
ENSG00000142751	chr1_26866200_26867200	chr1_27164400_27167000	0.101	0.0112	0.0521	no
ENSG00000142751	chr1_26866200_26867200	chr1_27425600_27426600	-0.0176	0.659	0.966	no
ENSG00000142751	chr1_26866200_26867200	chr1_27433200_27433600	-0.0147	0.712	0.966	no
ENSG00000142751	chr1_26866200_26867200	chr1_27438400_27439000	-0.0111	0.781	0.966	no
ENSG00000142751	chr1_26866200_26867200	chr1_27458600_27461200	0.0545	0.17	0.457	no
ENSG00000142751	chr1_26866200_26867200	chr1_27462200_27464200	0.088	0.0267	0.105	no
ENSG00000142751	chr1_26866200_26867200	chr1_27580000_27581000	-0.0124	0.756	0.966	no
ENSG00000142751	chr1_26866200_26867200	chr1_27729800_27730600	-0.0136	0.733	0.966	no
ENSG00000142751	chr1_26866200_26867200	chr1_27736800_27738600	-0.0111	0.781	0.966	no
ENSG00000142751	chr1_26866200_26867200	chr1_27742200_27746800	0.088	0.0267	0.104	no
ENSG00000142751	chr1_26866200_26867200	chr1_27747400_27749400	0.0702	0.0774	0.245	no
ENSG00000142751	chr1_26866200_26867200	chr1_27753600_27755400	-0.0147	0.712	0.966	no
ENSG00000142751	chr1_26866200_26867200	chr1_27755800_27757600	0.0812	0.041	0.147	no
ENSG00000142751	chr1_26866200_26867200	chr1_27760800_27765200	-0.0201	0.614	0.966	no
ENSG00000142751	chr1_26866200_26867200	chr1_27765600_27766000	-0.00781	0.844	0.966	no
ENSG00000142751	chr1_26866200_26867200	chr1_27768400_27773200	0.0804	0.043	0.153	no
ENSG00000142751	chr1_26866200_26867200	chr1_27781400_27782400	0.199	4.63e-07	1.16e-05	yes
ENSG00000142751	chr1_26866200_26867200	chr1_27807200_27808600	-0.0147	0.712	0.966	no
ENSG00000142751	chr1_26866200_26867200	chr1_27817400_27819400	-0.0223	0.574	0.966	no
ENSG00000142751	chr1_26866200_26867200	chr1_27851800_27852400	0.035	0.38	0.849	no
ENSG00000142751	chr1_26866200_26867200	chr1_27935600_27937000	-0.0237	0.551	0.966	no
ENSG00000142751	chr1_26866200_26867200	chr1_27944400_27945400	0.137	0.00056	0.00453	yes
ENSG00000142751	chr1_26866200_26867200	chr1_27953600_27954000	-0.0111	0.781	0.966	no
ENSG00000142751	chr1_26866200_26867200	chr1_27955200_27959600	0.0728	0.067	0.218	no
ENSG00000142751	chr1_26866200_26867200	chr1_27962000_27963400	0.135	0.000647	0.0051	yes
ENSG00000142751	chr1_26866200_26867200	chr1_27981400_27982400	-0.00552	0.89	0.966	no
ENSG00000142751	chr1_26866200_26867200	chr1_27984600_27985800	0.0937	0.0182	0.0769	no
ENSG00000142751	chr1_26866200_26867200	chr1_27988800_27989800	0.136	0.000607	0.00484	yes
ENSG00000142751	chr1_26866200_26867200	chr1_28189800_28191400	0.0412	0.301	0.714	no
ENSG00000142751	chr1_26866200_26867200	chr1_28195000_28196600	0.0592	0.137	0.384	no
ENSG00000142751	chr1_26866200_26867200	chr1_28200800_28203800	0.0678	0.0881	0.271	no
ENSG00000142751	chr1_26866200_26867200	chr1_28205600_28206400	0.0961	0.0155	0.0675	no
ENSG00000142751	chr1_26866200_26867200	chr1_28208400_28210200	-0.0136	0.733	0.966	no
ENSG00000142751	chr1_26866200_26867200	chr1_28210400_28214600	0.167	2.25e-05	0.000314	yes
ENSG00000142765	chr1_26866200_26867200	chr1_26868000_26869000	-0.0574	0.427	0.922	no
ENSG00000142765	chr1_26866200_26867200	chr1_26881000_26881800	-0.0129	0.858	0.966	no
ENSG00000142765	chr1_26866200_26867200	chr1_26906000_26910800	-0.0347	0.631	0.966	no
ENSG00000142765	chr1_26866200_26867200	chr1_26944800_26945400	-0.0129	0.858	0.966	no
ENSG00000142765	chr1_26866200_26867200	chr1_26954400_26954800	-0.0129	0.858	0.966	no
ENSG00000142765	chr1_26866200_26867200	chr1_27064000_27070800	0.041	0.571	0.966	no
ENSG00000142765	chr1_26866200_26867200	chr1_27112600_27113600	0.065	0.369	0.833	no
ENSG00000142765	chr1_26866200_26867200	chr1_27116600_27117800	-0.0129	0.858	0.966	no
ENSG00000142765	chr1_26866200_26867200	chr1_27160200_27163000	0.295	3.08e-05	0.000408	yes
ENSG00000142765	chr1_26866200_26867200	chr1_27164400_27167000	0.135	0.0612	0.203	no
ENSG00000142765	chr1_26866200_26867200	chr1_27425600_27426600	0.276	9.94e-05	0.00109	yes
ENSG00000142765	chr1_26866200_26867200	chr1_27433200_27433600	-0.0225	0.756	0.966	no
ENSG00000142765	chr1_26866200_26867200	chr1_27438400_27439000	-0.0225	0.756	0.966	no
ENSG00000142765	chr1_26866200_26867200	chr1_27458600_27461200	0.14	0.0523	0.179	no
ENSG00000142765	chr1_26866200_26867200	chr1_27462200_27464200	-0.0183	0.8	0.966	no
ENSG00000142765	chr1_26866200_26867200	chr1_27729800_27730600	-0.0261	0.719	0.966	no
ENSG00000142765	chr1_26866200_26867200	chr1_27736800_27738600	-0.0129	0.858	0.966	no
ENSG00000142765	chr1_26866200_26867200	chr1_27742200_27746800	-0.0347	0.631	0.966	no
ENSG00000142765	chr1_26866200_26867200	chr1_27747400_27749400	-0.0292	0.687	0.966	no
ENSG00000142765	chr1_26866200_26867200	chr1_27753600_27755400	0.276	9.94e-05	0.00109	yes
ENSG00000142765	chr1_26866200_26867200	chr1_27755800_27757600	-0.0129	0.858	0.966	no
ENSG00000142765	chr1_26866200_26867200	chr1_27760800_27765200	-0.0292	0.687	0.966	no
ENSG00000142765	chr1_26866200_26867200	chr1_27765600_27766000	-0.0129	0.858	0.966	no
ENSG00000142765	chr1_26866200_26867200	chr1_27768400_27773200	0.0775	0.284	0.683	no
ENSG00000142765	chr1_26866200_26867200	chr1_27781400_27782400	-0.0129	0.858	0.966	no
ENSG00000142765	chr1_26866200_26867200	chr1_27807200_27808600	-0.0183	0.8	0.966	no
ENSG00000142765	chr1_26866200_26867200	chr1_27817400_27819400	0.125	0.0834	0.26	no
ENSG00000142765	chr1_26866200_26867200	chr1_27851800_27852400	-0.0225	0.756	0.966	no
ENSG00000142765	chr1_26866200_26867200	chr1_27935600_27937000	0.219	0.00223	0.0141	yes
ENSG00000142765	chr1_26866200_26867200	chr1_27944400_27945400	-0.0225	0.756	0.966	no
ENSG00000142765	chr1_26866200_26867200	chr1_27953600_27954000	-0.0183	0.8	0.966	no
ENSG00000142765	chr1_26866200_26867200	chr1_27955200_27959600	0.195	0.00659	0.0339	yes
ENSG00000142765	chr1_26866200_26867200	chr1_27962000_27963400	-0.0183	0.8	0.966	no
ENSG00000142765	chr1_26866200_26867200	chr1_27984600_27985800	0.113	0.119	0.345	no
ENSG00000142765	chr1_26866200_26867200	chr1_27988800_27989800	-0.0292	0.687	0.966	no
ENSG00000142765	chr1_26866200_26867200	chr1_28189800_28191400	-0.0129	0.858	0.966	no
ENSG00000142765	chr1_26866200_26867200	chr1_28195000_28196600	0.295	3.08e-05	0.000408	yes
ENSG00000142765	chr1_26866200_26867200	chr1_28200800_28203800	0.065	0.369	0.833	no
ENSG00000142765	chr1_26866200_26867200	chr1_28205600_28206400	-0.0183	0.8	0.966	no
ENSG00000142765	chr1_26866200_26867200	chr1_28208400_28210200	-0.0129	0.858	0.966	no
ENSG00000142765	chr1_26866200_26867200	chr1_28210400_28214600	0.129	0.0734	0.235	no
ENSG00000142765	chr1_26866200_26867200	chr1_28215200_28221800	0.129	0.0734	0.235	no
ENSG00000142765	chr1_26866200_26867200	chr1_28241200_28241600	0.225	0.00165	0.011	yes
ENSG00000142765	chr1_26866200_26867200	chr1_28305600_28306400	0.403	6.29e-09	2.83e-07	yes
ENSG00000142765	chr1_26866200_26867200	chr1_28382600_28383400	-0.0225	0.756	0.966	no
ENSG00000142765	chr1_26866200_26867200	chr1_28396400_28396800	-0.0183	0.8	0.966	no
ENSG00000142765	chr1_26866200_26867200	chr1_28441600_28442200	0.159	0.0275	0.107	no
ENSG00000142765	chr1_26866200_26867200	chr1_28454000_28454600	-0.0321	0.658	0.966	no
ENSG00000142765	chr1_26866200_26867200	chr1_28473800_28475800	-0.0261	0.719	0.966	no
ENSG00000142765	chr1_26866200_26867200	chr1_28495400_28496800	0.412	2.62e-09	1.31e-07	yes
ENSG00000142765	chr1_26866200_26867200	chr1_28499200_28500200	0.19	0.0081	0.04	yes
ENSG00000142765	chr1_26866200_26867200	chr1_28524200_28528200	0.118	0.101	0.302	no
ENSG00000142765	chr1_26866200_26867200	chr1_28570200_28572400	0.163	0.0238	0.0953	no
ENSG00000142765	chr1_26866200_26867200	chr1_28573600_28575200	0.124	0.0867	0.268	no
ENSG00000142784	chr1_26866200_26867200	chr1_26868000_26869000	0.0972	0.000624	0.00495	yes
ENSG00000142784	chr1_26866200_26867200	chr1_26881000_26881800	-0.00542	0.849	0.966	no
ENSG00000142784	chr1_26866200_26867200	chr1_26906000_26910800	0.0791	0.00542	0.0289	yes
ENSG00000142784	chr1_26866200_26867200	chr1_26944800_26945400	-0.00941	0.741	0.966	no
ENSG00000142784	chr1_26866200_26867200	chr1_26954400_26954800	-0.00542	0.849	0.966	no
ENSG00000142784	chr1_26866200_26867200	chr1_27009000_27009400	0.118	3.37e-05	0.00044	yes
ENSG00000142784	chr1_26866200_26867200	chr1_27042800_27047000	-0.00542	0.849	0.966	no
ENSG00000142784	chr1_26866200_26867200	chr1_27048200_27048600	0.0878	0.00201	0.0129	yes
ENSG00000142784	chr1_26866200_26867200	chr1_27049600_27051800	-0.0149	0.6	0.966	no
ENSG00000142784	chr1_26866200_26867200	chr1_27064000_27070800	0.0964	0.000698	0.00543	yes
ENSG00000142784	chr1_26866200_26867200	chr1_27112600_27113600	0.0434	0.128	0.364	no
ENSG00000142784	chr1_26866200_26867200	chr1_27116600_27117800	-0.0128	0.654	0.966	no
ENSG00000142784	chr1_26866200_26867200	chr1_27126600_27127000	-0.00383	0.893	0.966	no
ENSG00000142784	chr1_26866200_26867200	chr1_27158200_27159600	-0.00768	0.788	0.966	no
ENSG00000142784	chr1_26866200_26867200	chr1_27160200_27163000	0.0996	0.000456	0.00382	yes
ENSG00000142784	chr1_26866200_26867200	chr1_27164400_27167000	0.0564	0.0473	0.165	no
ENSG00000142784	chr1_26866200_26867200	chr1_27425600_27426600	0.0744	0.00889	0.0431	yes
ENSG00000142784	chr1_26866200_26867200	chr1_27433200_27433600	-0.0133	0.64	0.966	no
ENSG00000142784	chr1_26866200_26867200	chr1_27438400_27439000	-0.0128	0.654	0.966	no
ENSG00000142784	chr1_26866200_26867200	chr1_27458600_27461200	0.105	0.000205	0.00198	yes
ENSG00000142784	chr1_26866200_26867200	chr1_27462200_27464200	0.101	0.000367	0.0032	yes
ENSG00000142784	chr1_26866200_26867200	chr1_27580000_27581000	-0.0102	0.721	0.966	no
ENSG00000142784	chr1_26866200_26867200	chr1_27729800_27730600	-0.00859	0.763	0.966	no
ENSG00000142784	chr1_26866200_26867200	chr1_27736800_27738600	-0.0102	0.721	0.966	no
ENSG00000142784	chr1_26866200_26867200	chr1_27742200_27746800	0.121	2.05e-05	0.00029	yes
ENSG00000142784	chr1_26866200_26867200	chr1_27747400_27749400	-0.019	0.506	0.966	no
ENSG00000142784	chr1_26866200_26867200	chr1_27753600_27755400	-0.0115	0.685	0.966	no
ENSG00000142784	chr1_26866200_26867200	chr1_27755800_27757600	0.0968	0.000655	0.00515	yes
ENSG00000142784	chr1_26866200_26867200	chr1_27760800_27765200	0.06	0.0351	0.13	no
ENSG00000142784	chr1_26866200_26867200	chr1_27765600_27766000	-0.00542	0.849	0.966	no
ENSG00000142784	chr1_26866200_26867200	chr1_27768400_27773200	0.0531	0.0619	0.205	no
ENSG00000142784	chr1_26866200_26867200	chr1_27781400_27782400	-0.00859	0.763	0.966	no
ENSG00000142784	chr1_26866200_26867200	chr1_27807200_27808600	0.0561	0.0486	0.169	no
ENSG00000142784	chr1_26866200_26867200	chr1_27817400_27819400	0.00921	0.746	0.966	no
ENSG00000142784	chr1_26866200_26867200	chr1_27851800_27852400	0.0636	0.0254	0.101	no
ENSG00000142784	chr1_26866200_26867200	chr1_27935600_27937000	-0.0205	0.471	0.966	no
ENSG00000142784	chr1_26866200_26867200	chr1_27944400_27945400	0.041	0.15	0.414	no
ENSG00000142784	chr1_26866200_26867200	chr1_27953600_27954000	-0.00941	0.741	0.966	no
ENSG00000142784	chr1_26866200_26867200	chr1_27955200_27959600	0.121	2.04e-05	0.000289	yes
ENSG00000142784	chr1_26866200_26867200	chr1_27962000_27963400	-0.00941	0.741	0.966	no
ENSG00000142784	chr1_26866200_26867200	chr1_27981400_27982400	0.147	2.19e-07	6.13e-06	yes
ENSG00000142784	chr1_26866200_26867200	chr1_27984600_27985800	0.0175	0.538	0.966	no
ENSG00000142784	chr1_26866200_26867200	chr1_27988800_27989800	0.0951	0.000818	0.00619	yes
ENSG00000142784	chr1_26866200_26867200	chr1_28189800_28191400	0.0139	0.626	0.966	no
ENSG00000142784	chr1_26866200_26867200	chr1_28195000_28196600	0.0621	0.0291	0.112	no
ENSG00000142784	chr1_26866200_26867200	chr1_28200800_28203800	0.123	1.58e-05	0.000234	yes
ENSG00000142784	chr1_26866200_26867200	chr1_28205600_28206400	0.0524	0.0657	0.215	no
ENSG00000142784	chr1_26866200_26867200	chr1_28208400_28210200	-0.0109	0.703	0.966	no
ENSG00000142784	chr1_26866200_26867200	chr1_28210400_28214600	0.084	0.00314	0.0185	yes
ENSG00000142784	chr1_26866200_26867200	chr1_28215200_28221800	0.0359	0.207	0.534	no
ENSG00000142784	chr1_26866200_26867200	chr1_28241200_28241600	0.0969	0.000652	0.00513	yes
ENSG00000142784	chr1_26866200_26867200	chr1_28305600_28306400	0.0604	0.0337	0.126	no
ENSG00000142784	chr1_26866200_26867200	chr1_28382600_28383400	0.0968	0.000655	0.00515	yes
ENSG00000142784	chr1_26866200_26867200	chr1_28396400_28396800	0.0676	0.0175	0.0745	no
ENSG00000142784	chr1_26866200_26867200	chr1_28398200_28399400	-0.00859	0.763	0.966	no
ENSG00000142784	chr1_26866200_26867200	chr1_28441600_28442200	0.0296	0.298	0.709	no
ENSG00000142784	chr1_26866200_26867200	chr1_28454000_28454600	0.0195	0.493	0.966	no
ENSG00000142784	chr1_26866200_26867200	chr1_28473800_28475800	0.0797	0.00506	0.0273	yes
ENSG00000142784	chr1_26866200_26867200	chr1_28495400_28496800	0.109	0.00012	0.00127	yes
ENSG00000142784	chr1_26866200_26867200	chr1_28499200_28500200	0.055	0.0531	0.181	no
ENSG00000142784	chr1_26866200_26867200	chr1_28524200_28528200	0.0411	0.149	0.411	no
ENSG00000157978	chr1_26866200_26867200	chr1_26868000_26869000	-0.0353	0.415	0.904	no
ENSG00000158006	chr1_26866200_26867200	chr1_26868000_26869000	-0.0416	0.468	0.966	no
ENSG00000158006	chr1_26866200_26867200	chr1_26906000_26910800	0.114	0.0466	0.163	no
ENSG00000158006	chr1_26866200_26867200	chr1_26944800_26945400	-0.0104	0.856	0.966	no
ENSG00000158006	chr1_26866200_26867200	chr1_26954400_26954800	-0.00736	0.898	0.966	no
ENSG00000158006	chr1_26866200_26867200	chr1_27048200_27048600	-0.00736	0.898	0.966	no
ENSG00000158006	chr1_26866200_26867200	chr1_27049600_27051800	-0.0166	0.773	0.966	no
ENSG00000158006	chr1_26866200_26867200	chr1_27064000_27070800	0.0703	0.219	0.558	no
ENSG00000158006	chr1_26866200_26867200	chr1_27112600_27113600	-0.0224	0.696	0.966	no
ENSG00000158006	chr1_26866200_26867200	chr1_27116600_27117800	-0.0197	0.732	0.966	no
ENSG00000158006	chr1_26866200_26867200	chr1_27126600_27127000	-0.00736	0.898	0.966	no
ENSG00000158006	chr1_26866200_26867200	chr1_27158200_27159600	-0.00736	0.898	0.966	no
ENSG00000158006	chr1_26866200_26867200	chr1_27160200_27163000	0.0902	0.115	0.334	no
ENSG00000158006	chr1_26866200_26867200	chr1_27164400_27167000	-0.0357	0.533	0.966	no
ENSG00000158195	chr1_26866200_26867200	chr1_26868000_26869000	0.0437	0.00231	0.0145	no
ENSG00000158195	chr1_26866200_26867200	chr1_26881000_26881800	-0.00372	0.796	0.966	no
ENSG00000158195	chr1_26866200_26867200	chr1_26906000_26910800	0.039	0.00663	0.034	no
ENSG00000158195	chr1_26866200_26867200	chr1_26944800_26945400	-0.0067	0.64	0.966	no
ENSG00000158195	chr1_26866200_26867200	chr1_26954400_26954800	-0.00492	0.732	0.966	no
ENSG00000158195	chr1_26866200_26867200	chr1_27009000_27009400	0.0415	0.00382	0.0218	no
ENSG00000158195	chr1_26866200_26867200	chr1_27042800_27047000	-0.00558	0.698	0.966	no
ENSG00000158195	chr1_26866200_26867200	chr1_27048200_27048600	0.0187	0.192	0.503	no
ENSG00000158195	chr1_26866200_26867200	chr1_27049600_27051800	-0.0128	0.373	0.838	no
ENSG00000158195	chr1_26866200_26867200	chr1_27057400_27062400	-0.00322	0.823	0.966	no
ENSG00000158195	chr1_26866200_26867200	chr1_27064000_27070800	0.0531	0.000215	0.00206	yes
ENSG00000158195	chr1_26866200_26867200	chr1_27112600_27113600	0.0247	0.0857	0.265	no
ENSG00000158195	chr1_26866200_26867200	chr1_27116600_27117800	0.00648	0.652	0.966	no
ENSG00000158195	chr1_26866200_26867200	chr1_27126600_27127000	-0.00696	0.628	0.966	no
ENSG00000158195	chr1_26866200_26867200	chr1_27158200_27159600	-0.00744	0.604	0.966	no
ENSG00000158195	chr1_26866200_26867200	chr1_27160200_27163000	0.0296	0.0394	0.143	no
ENSG00000158195	chr1_26866200_26867200	chr1_27164400_27167000	0.0381	0.0079	0.0392	no
ENSG00000158195	chr1_26866200_26867200	chr1_27425600_27426600	0.0259	0.0713	0.229	no
ENSG00000158195	chr1_26866200_26867200	chr1_27433200_27433600	-0.0102	0.477	0.966	no
ENSG00000158195	chr1_26866200_26867200	chr1_27438400_27439000	0.0152	0.29	0.695	no
ENSG00000158195	chr1_26866200_26867200	chr1_27458600_27461200	0.0437	0.00233	0.0145	no
ENSG00000158195	chr1_26866200_26867200	chr1_27462200_27464200	0.0267	0.0625	0.206	no
ENSG00000158195	chr1_26866200_26867200	chr1_27580000_27581000	-0.01	0.485	0.966	no
ENSG00000158195	chr1_26866200_26867200	chr1_27729800_27730600	-0.00853	0.552	0.966	no
ENSG00000158195	chr1_26866200_26867200	chr1_27736800_27738600	-0.00644	0.654	0.966	no
ENSG00000158195	chr1_26866200_26867200	chr1_27742200_27746800	0.03	0.0368	0.135	no
ENSG00000158195	chr1_26866200_26867200	chr1_27747400_27749400	0.00144	0.92	0.966	no
ENSG00000158195	chr1_26866200_26867200	chr1_27753600_27755400	0.0259	0.0714	0.229	no
ENSG00000158195	chr1_26866200_26867200	chr1_27755800_27757600	0.0396	0.00581	0.0306	no
ENSG00000158195	chr1_26866200_26867200	chr1_27760800_27765200	0.0127	0.377	0.845	no
ENSG00000158195	chr1_26866200_26867200	chr1_27765600_27766000	-0.00558	0.698	0.966	no
ENSG00000158195	chr1_26866200_26867200	chr1_27768400_27773200	0.0357	0.0127	0.0576	no
ENSG00000158195	chr1_26866200_26867200	chr1_27781400_27782400	0.0675	2.53e-06	4.95e-05	yes
ENSG00000158195	chr1_26866200_26867200	chr1_27807200_27808600	0.0184	0.2	0.519	no
ENSG00000158195	chr1_26866200_26867200	chr1_27817400_27819400	0.0196	0.172	0.462	no
ENSG00000158195	chr1_26866200_26867200	chr1_27851800_27852400	0.0353	0.0138	0.0614	no
ENSG00000158195	chr1_26866200_26867200	chr1_27935600_27937000	0.0122	0.395	0.873	no
ENSG00000158195	chr1_26866200_26867200	chr1_27944400_27945400	0.0203	0.158	0.431	no
ENSG00000158195	chr1_26866200_26867200	chr1_27953600_27954000	-0.00931	0.517	0.966	no
ENSG00000158195	chr1_26866200_26867200	chr1_27955200_27959600	0.0645	6.93e-06	0.000116	yes
ENSG00000158195	chr1_26866200_26867200	chr1_27962000_27963400	-0.00744	0.604	0.966	no
ENSG00000158195	chr1_26866200_26867200	chr1_27981400_27982400	0.0377	0.00855	0.0418	no
ENSG00000158195	chr1_26866200_26867200	chr1_27984600_27985800	0.0403	0.00501	0.0271	no
ENSG00000158195	chr1_26866200_26867200	chr1_27988800_27989800	0.0729	3.69e-07	9.57e-06	yes
ENSG00000158195	chr1_26866200_26867200	chr1_28189800_28191400	0.0213	0.137	0.385	no
ENSG00000158195	chr1_26866200_26867200	chr1_28195000_28196600	0.051	0.000373	0.00324	yes
ENSG00000158195	chr1_26866200_26867200	chr1_28200800_28203800	0.0368	0.0104	0.0489	no
ENSG00000158195	chr1_26866200_26867200	chr1_28205600_28206400	0.0272	0.0578	0.194	no
ENSG00000158195	chr1_26866200_26867200	chr1_28208400_28210200	-0.0121	0.4	0.881	no
ENSG00000158195	chr1_26866200_26867200	chr1_28210400_28214600	0.0708	7.79e-07	1.82e-05	yes
ENSG00000158195	chr1_26866200_26867200	chr1_28215200_28221800	0.0193	0.179	0.476	no
ENSG00000158195	chr1_26866200_26867200	chr1_28241200_28241600	0.0709	7.55e-07	1.77e-05	yes
ENSG00000158195	chr1_26866200_26867200	chr1_28305600_28306400	0.0338	0.0184	0.0773	no
ENSG00000158195	chr1_26866200_26867200	chr1_28382600_28383400	0.0131	0.362	0.821	no
ENSG00000158195	chr1_26866200_26867200	chr1_28396400_28396800	0.0112	0.435	0.933	no
ENSG00000158195	chr1_26866200_26867200	chr1_28398200_28399400	-0.00526	0.714	0.966	no
ENSG00000158195	chr1_26866200_26867200	chr1_28441600_28442200	0.0235	0.101	0.303	no
ENSG00000158195	chr1_26866200_26867200	chr1_28454000_28454600	0.0567	7.59e-05	0.000867	yes
ENSG00000158195	chr1_26866200_26867200	chr1_28473800_28475800	0.0291	0.0423	0.151	no
ENSG00000158195	chr1_26866200_26867200	chr1_28495400_28496800	0.0562	8.87e-05	0.000988	yes
ENSG00000158195	chr1_26866200_26867200	chr1_28499200_28500200	0.0365	0.0109	0.0509	no
ENSG00000158195	chr1_26866200_26867200	chr1_28524200_28528200	0.0432	0.00261	0.0159	no
ENSG00000158195	chr1_26866200_26867200	chr1_28570200_28572400	0.0276	0.0546	0.185	no
ENSG00000158195	chr1_26866200_26867200	chr1_28573600_28575200	0.0481	8e-04	0.00608	no
ENSG00000158195	chr1_26866200_26867200	chr1_28743800_28744800	0.0047	0.743	0.966	no
ENSG00000169442	chr1_26866200_26867200	chr1_26868000_26869000	0.0116	0.676	0.966	no
ENSG00000169442	chr1_26866200_26867200	chr1_26881000_26881800	-0.00572	0.837	0.966	no
ENSG00000169442	chr1_26866200_26867200	chr1_26906000_26910800	-0.0231	0.405	0.888	no
ENSG00000169442	chr1_26866200_26867200	chr1_26944800_26945400	-0.00905	0.744	0.966	no
ENSG00000169442	chr1_26866200_26867200	chr1_26954400_26954800	-0.00809	0.771	0.966	no
ENSG00000169442	chr1_26866200_26867200	chr1_27009000_27009400	-0.007	0.801	0.966	no
ENSG00000169442	chr1_26866200_26867200	chr1_27042800_27047000	-0.00572	0.837	0.966	no
ENSG00000169442	chr1_26866200_26867200	chr1_27048200_27048600	0.118	2.01e-05	0.000286	yes
ENSG00000169442	chr1_26866200_26867200	chr1_27049600_27051800	-0.0157	0.571	0.966	no
ENSG00000169442	chr1_26866200_26867200	chr1_27057400_27062400	-0.00572	0.837	0.966	no
ENSG00000169442	chr1_26866200_26867200	chr1_27064000_27070800	0.0699	0.0117	0.0536	no
ENSG00000169442	chr1_26866200_26867200	chr1_27112600_27113600	0.0324	0.243	0.605	no
ENSG00000169442	chr1_26866200_26867200	chr1_27116600_27117800	-0.0168	0.546	0.966	no
ENSG00000169442	chr1_26866200_26867200	chr1_27126600_27127000	-0.00905	0.744	0.966	no
ENSG00000169442	chr1_26866200_26867200	chr1_27158200_27159600	-0.00905	0.744	0.966	no
ENSG00000169442	chr1_26866200_26867200	chr1_27160200_27163000	0.0167	0.547	0.966	no
ENSG00000169442	chr1_26866200_26867200	chr1_27164400_27167000	0.0202	0.466	0.966	no
ENSG00000169442	chr1_26866200_26867200	chr1_27425600_27426600	0.0241	0.385	0.858	no
ENSG00000169442	chr1_26866200_26867200	chr1_27433200_27433600	-0.0163	0.558	0.966	no
ENSG00000169442	chr1_26866200_26867200	chr1_27438400_27439000	0.0289	0.298	0.709	no
ENSG00000169442	chr1_26866200_26867200	chr1_27458600_27461200	0.1	0.000295	0.00267	yes
ENSG00000169442	chr1_26866200_26867200	chr1_27462200_27464200	0.0645	0.02	0.0828	no
ENSG00000169442	chr1_26866200_26867200	chr1_27580000_27581000	-0.0135	0.628	0.966	no
ENSG00000175087	chr1_26866200_26867200	chr1_26868000_26869000	0.0568	0.222	0.564	no
ENSG00000175087	chr1_26866200_26867200	chr1_26881000_26881800	-0.00724	0.876	0.966	no
ENSG00000175087	chr1_26866200_26867200	chr1_26906000_26910800	-0.0294	0.527	0.966	no
ENSG00000175087	chr1_26866200_26867200	chr1_26944800_26945400	-0.00724	0.876	0.966	no
ENSG00000175087	chr1_26866200_26867200	chr1_27009000_27009400	-0.00724	0.876	0.966	no
ENSG00000175087	chr1_26866200_26867200	chr1_27048200_27048600	-0.0103	0.826	0.966	no
ENSG00000175087	chr1_26866200_26867200	chr1_27049600_27051800	-0.0178	0.702	0.966	no
ENSG00000175087	chr1_26866200_26867200	chr1_27064000_27070800	0.0628	0.177	0.472	no
ENSG00000175087	chr1_26866200_26867200	chr1_27112600_27113600	0.0744	0.109	0.322	no
ENSG00000175087	chr1_26866200_26867200	chr1_27116600_27117800	-0.0145	0.755	0.966	no
ENSG00000175087	chr1_26866200_26867200	chr1_27126600_27127000	-0.00724	0.876	0.966	no
ENSG00000175087	chr1_26866200_26867200	chr1_27158200_27159600	-0.0126	0.787	0.966	no
ENSG00000175087	chr1_26866200_26867200	chr1_27160200_27163000	0.0297	0.524	0.966	no
ENSG00000175087	chr1_26866200_26867200	chr1_27164400_27167000	-0.0395	0.396	0.875	no
ENSG00000175087	chr1_26866200_26867200	chr1_27425600_27426600	-0.0231	0.619	0.966	no
ENSG00000175087	chr1_26866200_26867200	chr1_27433200_27433600	-0.0145	0.755	0.966	no
ENSG00000176092	chr1_26866200_26867200	chr1_26868000_26869000	-0.0395	0.603	0.966	no
ENSG00000176092	chr1_26866200_26867200	chr1_26906000_26910800	-0.0249	0.743	0.966	no
ENSG00000176092	chr1_26866200_26867200	chr1_26944800_26945400	-0.0141	0.852	0.966	no
ENSG00000176092	chr1_26866200_26867200	chr1_26954400_26954800	-0.0081	0.915	0.966	no
ENSG00000176092	chr1_26866200_26867200	chr1_27009000_27009400	-0.0081	0.915	0.966	no
ENSG00000176092	chr1_26866200_26867200	chr1_27048200_27048600	-0.0081	0.915	0.966	no
ENSG00000176092	chr1_26866200_26867200	chr1_27057400_27062400	-0.0081	0.915	0.966	no
ENSG00000176092	chr1_26866200_26867200	chr1_27064000_27070800	-0.0303	0.69	0.966	no
ENSG00000176092	chr1_26866200_26867200	chr1_27112600_27113600	-0.0141	0.852	0.966	no
ENSG00000176092	chr1_26866200_26867200	chr1_27116600_27117800	-0.0115	0.88	0.966	no
ENSG00000176092	chr1_26866200_26867200	chr1_27126600_27127000	-0.0081	0.915	0.966	no
ENSG00000176092	chr1_26866200_26867200	chr1_27158200_27159600	-0.0081	0.915	0.966	no
ENSG00000176092	chr1_26866200_26867200	chr1_27160200_27163000	-0.0218	0.774	0.966	no
ENSG00000176092	chr1_26866200_26867200	chr1_27164400_27167000	-0.0339	0.655	0.966	no
ENSG00000176092	chr1_26866200_26867200	chr1_27425600_27426600	-0.0141	0.852	0.966	no
ENSG00000176092	chr1_26866200_26867200	chr1_27433200_27433600	-0.0115	0.88	0.966	no
ENSG00000176092	chr1_26866200_26867200	chr1_27438400_27439000	-0.0163	0.829	0.966	no
ENSG00000176092	chr1_26866200_26867200	chr1_27458600_27461200	-0.0183	0.809	0.966	no
ENSG00000176092	chr1_26866200_26867200	chr1_27462200_27464200	-0.0141	0.852	0.966	no
ENSG00000176092	chr1_26866200_26867200	chr1_27580000_27581000	-0.0081	0.915	0.966	no
ENSG00000182749	chr1_26866200_26867200	chr1_26868000_26869000	0.0904	0.336	0.777	no
ENSG00000182749	chr1_26866200_26867200	chr1_26906000_26910800	-0.036	0.702	0.966	no
ENSG00000182749	chr1_26866200_26867200	chr1_26954400_26954800	-0.0178	0.85	0.966	no
ENSG00000182749	chr1_26866200_26867200	chr1_27048200_27048600	-0.0311	0.742	0.966	no
ENSG00000182749	chr1_26866200_26867200	chr1_27049600_27051800	-0.0178	0.85	0.966	no
ENSG00000182749	chr1_26866200_26867200	chr1_27064000_27070800	-0.0617	0.512	0.966	no
ENSG00000182749	chr1_26866200_26867200	chr1_27112600_27113600	-0.0311	0.742	0.966	no
ENSG00000182749	chr1_26866200_26867200	chr1_27160200_27163000	-0.0405	0.668	0.966	no
ENSG00000182749	chr1_26866200_26867200	chr1_27164400_27167000	-0.0445	0.636	0.966	no
ENSG00000186501	chr1_26866200_26867200	chr1_26868000_26869000	0.0319	0.367	0.829	no
ENSG00000186501	chr1_26866200_26867200	chr1_26881000_26881800	-0.00641	0.856	0.966	no
ENSG00000186501	chr1_26866200_26867200	chr1_26906000_26910800	0.045	0.203	0.526	no
ENSG00000186501	chr1_26866200_26867200	chr1_26944800_26945400	-0.00908	0.797	0.966	no
ENSG00000186501	chr1_26866200_26867200	chr1_26954400_26954800	-0.00453	0.898	0.966	no
ENSG00000186501	chr1_26866200_26867200	chr1_27042800_27047000	-0.00453	0.898	0.966	no
ENSG00000186501	chr1_26866200_26867200	chr1_27048200_27048600	-0.00908	0.797	0.966	no
ENSG00000186501	chr1_26866200_26867200	chr1_27049600_27051800	-0.0129	0.716	0.966	no
ENSG00000186501	chr1_26866200_26867200	chr1_27057400_27062400	-0.00453	0.898	0.966	no
ENSG00000186501	chr1_26866200_26867200	chr1_27064000_27070800	0.0934	0.00811	0.04	yes
ENSG00000186501	chr1_26866200_26867200	chr1_27112600_27113600	-0.0189	0.593	0.966	no
ENSG00000186501	chr1_26866200_26867200	chr1_27116600_27117800	-0.0111	0.753	0.966	no
ENSG00000186501	chr1_26866200_26867200	chr1_27158200_27159600	-0.00641	0.856	0.966	no
ENSG00000186501	chr1_26866200_26867200	chr1_27160200_27163000	-0.0278	0.432	0.928	no
ENSG00000186501	chr1_26866200_26867200	chr1_27164400_27167000	-0.00246	0.944	0.966	no
ENSG00000186501	chr1_26866200_26867200	chr1_27425600_27426600	0.0583	0.0987	0.297	no
ENSG00000186501	chr1_26866200_26867200	chr1_27433200_27433600	-0.0137	0.699	0.966	no
ENSG00000186501	chr1_26866200_26867200	chr1_27438400_27439000	-0.0102	0.774	0.966	no
ENSG00000186501	chr1_26866200_26867200	chr1_27458600_27461200	0.123	0.00048	0.00399	yes
ENSG00000186501	chr1_26866200_26867200	chr1_27462200_27464200	0.0865	0.0142	0.0629	no
ENSG00000186501	chr1_26866200_26867200	chr1_27580000_27581000	-0.00908	0.797	0.966	no
ENSG00000186501	chr1_26866200_26867200	chr1_27729800_27730600	-0.00641	0.856	0.966	no
ENSG00000186501	chr1_26866200_26867200	chr1_27736800_27738600	-0.00786	0.824	0.966	no
ENSG00000186501	chr1_26866200_26867200	chr1_27742200_27746800	0.00928	0.793	0.966	no
ENSG00000186501	chr1_26866200_26867200	chr1_27747400_27749400	-0.0151	0.669	0.966	no
ENSG00000186501	chr1_26866200_26867200	chr1_27753600_27755400	0.0698	0.0481	0.167	no
ENSG00000186501	chr1_26866200_26867200	chr1_27755800_27757600	0.0655	0.0634	0.209	no
ENSG00000186501	chr1_26866200_26867200	chr1_27760800_27765200	-0.023	0.515	0.966	no
ENSG00000186501	chr1_26866200_26867200	chr1_27765600_27766000	-0.00641	0.856	0.966	no
ENSG00000186501	chr1_26866200_26867200	chr1_27768400_27773200	0.0209	0.553	0.966	no
ENSG00000186501	chr1_26866200_26867200	chr1_27781400_27782400	-0.00786	0.824	0.966	no
ENSG00000186501	chr1_26866200_26867200	chr1_27807200_27808600	-0.012	0.734	0.966	no
ENSG00000186501	chr1_26866200_26867200	chr1_27817400_27819400	0.0338	0.338	0.781	no
ENSG00000186501	chr1_26866200_26867200	chr1_27851800_27852400	0.045	0.203	0.526	no
ENSG00000186501	chr1_26866200_26867200	chr1_27935600_27937000	-0.022	0.533	0.966	no
ENSG00000186501	chr1_26866200_26867200	chr1_27944400_27945400	-0.0171	0.629	0.966	no
ENSG00000186501	chr1_26866200_26867200	chr1_27953600_27954000	-0.00908	0.797	0.966	no
ENSG00000186501	chr1_26866200_26867200	chr1_27955200_27959600	0.125	0.000393	0.00339	yes
ENSG00000186501	chr1_26866200_26867200	chr1_27962000_27963400	-0.0102	0.774	0.966	no
ENSG00000186501	chr1_26866200_26867200	chr1_27981400_27982400	-0.00786	0.824	0.966	no
ENSG00000186501	chr1_26866200_26867200	chr1_27984600_27985800	0.0338	0.338	0.781	no
ENSG00000186501	chr1_26866200_26867200	chr1_27988800_27989800	0.123	5e-04	0.00412	yes
ENSG00000186501	chr1_26866200_26867200	chr1_28189800_28191400	-0.02	0.572	0.966	no
ENSG00000186501	chr1_26866200_26867200	chr1_28195000_28196600	0.00428	0.904	0.966	no
ENSG00000186501	chr1_26866200_26867200	chr1_28200800_28203800	0.016	0.651	0.966	no
ENSG00000186501	chr1_26866200_26867200	chr1_28205600_28206400	-0.0137	0.699	0.966	no
ENSG00000186501	chr1_26866200_26867200	chr1_28208400_28210200	-0.012	0.734	0.966	no
ENSG00000186501	chr1_26866200_26867200	chr1_28210400_28214600	0.072	0.0415	0.149	no
ENSG00000186501	chr1_26866200_26867200	chr1_28215200_28221800	-0.00572	0.871	0.966	no
ENSG00000186501	chr1_26866200_26867200	chr1_28241200_28241600	0.119	0.000766	0.00586	yes
ENSG00000186501	chr1_26866200_26867200	chr1_28305600_28306400	0.115	0.00106	0.00768	yes
ENSG00000186501	chr1_26866200_26867200	chr1_28382600_28383400	0.0583	0.0987	0.297	no
ENSG00000186501	chr1_26866200_26867200	chr1_28396400_28396800	-0.0165	0.641	0.966	no
ENSG00000186501	chr1_26866200_26867200	chr1_28398200_28399400	-0.00641	0.856	0.966	no
ENSG00000186501	chr1_26866200_26867200	chr1_28441600_28442200	-0.0171	0.629	0.966	no
ENSG00000186501	chr1_26866200_26867200	chr1_28454000_28454600	-0.0183	0.605	0.966	no
ENSG00000186501	chr1_26866200_26867200	chr1_28473800_28475800	0.0354	0.316	0.741	no
ENSG00000186501	chr1_26866200_26867200	chr1_28495400_28496800	0.0975	0.00571	0.0302	yes
ENSG00000186501	chr1_26866200_26867200	chr1_28499200_28500200	0.0634	0.0728	0.233	no
ENSG00000186501	chr1_26866200_26867200	chr1_28524200_28528200	0.0673	0.0566	0.191	no
ENSG00000186501	chr1_26866200_26867200	chr1_28570200_28572400	0.0133	0.706	0.966	no
ENSG00000186501	chr1_26866200_26867200	chr1_28573600_28575200	0.0673	0.0565	0.19	no
ENSG00000198746	chr1_26866200_26867200	chr1_26868000_26869000	0.101	0.196	0.51	no
ENSG00000198746	chr1_26866200_26867200	chr1_26881000_26881800	-0.0122	0.876	0.966	no
ENSG00000198746	chr1_26866200_26867200	chr1_26906000_26910800	-0.0328	0.674	0.966	no
ENSG00000198746	chr1_26866200_26867200	chr1_26954400_26954800	-0.0122	0.876	0.966	no
ENSG00000198746	chr1_26866200_26867200	chr1_27048200_27048600	-0.0172	0.825	0.966	no
ENSG00000198746	chr1_26866200_26867200	chr1_27049600_27051800	-0.0302	0.698	0.966	no
ENSG00000198746	chr1_26866200_26867200	chr1_27064000_27070800	0.274	0.000337	0.00298	yes
ENSG00000198746	chr1_26866200_26867200	chr1_27112600_27113600	-0.0245	0.753	0.966	no
ENSG00000198746	chr1_26866200_26867200	chr1_27116600_27117800	-0.0212	0.786	0.966	no
ENSG00000198746	chr1_26866200_26867200	chr1_27126600_27127000	-0.0122	0.876	0.966	no
ENSG00000198746	chr1_26866200_26867200	chr1_27158200_27159600	-0.0122	0.876	0.966	no
ENSG00000198746	chr1_26866200_26867200	chr1_27160200_27163000	0.136	0.0796	0.25	no
ENSG00000198746	chr1_26866200_26867200	chr1_27164400_27167000	-0.0455	0.559	0.966	no
ENSG00000198746	chr1_26866200_26867200	chr1_27425600_27426600	-0.0275	0.724	0.966	no
ENSG00000198746	chr1_26866200_26867200	chr1_27433200_27433600	-0.0122	0.876	0.966	no
ENSG00000198746	chr1_26866200_26867200	chr1_27438400_27439000	-0.0212	0.786	0.966	no
ENSG00000198746	chr1_26866200_26867200	chr1_27458600_27461200	-0.0212	0.786	0.966	no
ENSG00000198746	chr1_26866200_26867200	chr1_27462200_27464200	-0.0212	0.786	0.966	no
ENSG00000198746	chr1_26866200_26867200	chr1_27580000_27581000	-0.0122	0.876	0.966	no
ENSG00000198746	chr1_26866200_26867200	chr1_27736800_27738600	-0.0172	0.825	0.966	no
ENSG00000198746	chr1_26866200_26867200	chr1_27742200_27746800	-0.0275	0.724	0.966	no
ENSG00000198746	chr1_26866200_26867200	chr1_27747400_27749400	-0.0172	0.825	0.966	no
ENSG00000198746	chr1_26866200_26867200	chr1_27760800_27765200	-0.0302	0.698	0.966	no
ENSG00000198746	chr1_26866200_26867200	chr1_27768400_27773200	-0.0302	0.698	0.966	no
ENSG00000198746	chr1_26866200_26867200	chr1_27807200_27808600	-0.0172	0.825	0.966	no
ENSG00000198746	chr1_26866200_26867200	chr1_27817400_27819400	-0.0275	0.724	0.966	no
ENSG00000198746	chr1_26866200_26867200	chr1_27851800_27852400	-0.0212	0.786	0.966	no
ENSG00000198746	chr1_26866200_26867200	chr1_27935600_27937000	-0.0245	0.753	0.966	no
ENSG00000198746	chr1_26866200_26867200	chr1_27944400_27945400	-0.0302	0.698	0.966	no
ENSG00000198746	chr1_26866200_26867200	chr1_27953600_27954000	-0.0172	0.825	0.966	no
ENSG00000198746	chr1_26866200_26867200	chr1_27955200_27959600	0.102	0.19	0.5	no
ENSG00000198746	chr1_26866200_26867200	chr1_27962000_27963400	-0.0172	0.825	0.966	no
ENSG00000198746	chr1_26866200_26867200	chr1_27984600_27985800	-0.0302	0.698	0.966	no
ENSG00000198746	chr1_26866200_26867200	chr1_27988800_27989800	-0.0245	0.753	0.966	no
ENSG00000198746	chr1_26866200_26867200	chr1_28189800_28191400	0.18	0.0198	0.0822	no
ENSG00000198746	chr1_26866200_26867200	chr1_28195000_28196600	0.163	0.0357	0.132	no
ENSG00000198746	chr1_26866200_26867200	chr1_28200800_28203800	0.202	0.00875	0.0426	yes
ENSG00000198746	chr1_26866200_26867200	chr1_28208400_28210200	-0.0275	0.724	0.966	no
ENSG00000198746	chr1_26866200_26867200	chr1_28210400_28214600	-0.0474	0.543	0.966	no
ENSG00000198746	chr1_26866200_26867200	chr1_28215200_28221800	-0.0436	0.576	0.966	no
ENSG00000198830	chr1_26866200_26867200	chr1_26868000_26869000	0.0606	0.0201	0.0831	no
ENSG00000198830	chr1_26866200_26867200	chr1_26881000_26881800	-0.00533	0.838	0.966	no
ENSG00000198830	chr1_26866200_26867200	chr1_26906000_26910800	-0.0244	0.349	0.799	no
ENSG00000198830	chr1_26866200_26867200	chr1_26944800_26945400	-0.00998	0.702	0.966	no
ENSG00000198830	chr1_26866200_26867200	chr1_26954400_26954800	-0.00377	0.885	0.966	no
ENSG00000198830	chr1_26866200_26867200	chr1_27009000_27009400	-0.00653	0.803	0.966	no
ENSG00000198830	chr1_26866200_26867200	chr1_27042800_27047000	-0.00653	0.803	0.966	no
ENSG00000198830	chr1_26866200_26867200	chr1_27048200_27048600	-0.0119	0.647	0.966	no
ENSG00000198830	chr1_26866200_26867200	chr1_27049600_27051800	-0.0165	0.527	0.966	no
ENSG00000198830	chr1_26866200_26867200	chr1_27064000_27070800	0.0667	0.0105	0.0493	yes
ENSG00000198830	chr1_26866200_26867200	chr1_27112600_27113600	0.00543	0.835	0.966	no
ENSG00000198830	chr1_26866200_26867200	chr1_27116600_27117800	-0.0136	0.601	0.966	no
ENSG00000198830	chr1_26866200_26867200	chr1_27126600_27127000	-0.00653	0.803	0.966	no
ENSG00000198830	chr1_26866200_26867200	chr1_27158200_27159600	-0.00843	0.747	0.966	no
ENSG00000198830	chr1_26866200_26867200	chr1_27160200_27163000	0.105	5.89e-05	0.000703	yes
ENSG00000198830	chr1_26866200_26867200	chr1_27164400_27167000	0.0321	0.219	0.557	no
ENSG00000198830	chr1_26866200_26867200	chr1_27425600_27426600	0.0774	0.00299	0.0178	yes
ENSG00000198830	chr1_26866200_26867200	chr1_27433200_27433600	-0.0178	0.495	0.966	no
ENSG00000198830	chr1_26866200_26867200	chr1_27438400_27439000	-0.0161	0.538	0.966	no
ENSG00000198830	chr1_26866200_26867200	chr1_27458600_27461200	0.00752	0.773	0.966	no
ENSG00000198830	chr1_26866200_26867200	chr1_27462200_27464200	0.0615	0.0184	0.0776	no
ENSG00000198830	chr1_26866200_26867200	chr1_27580000_27581000	-0.0136	0.601	0.966	no
ENSG00000198830	chr1_26866200_26867200	chr1_27729800_27730600	-0.00843	0.747	0.966	no
ENSG00000198830	chr1_26866200_26867200	chr1_27736800_27738600	-0.00924	0.723	0.966	no
ENSG00000198830	chr1_26866200_26867200	chr1_27742200_27746800	0.0328	0.209	0.538	no
ENSG00000198830	chr1_26866200_26867200	chr1_27747400_27749400	-0.0178	0.495	0.966	no
ENSG00000198830	chr1_26866200_26867200	chr1_27753600_27755400	0.141	6.29e-08	2.09e-06	yes
ENSG00000198830	chr1_26866200_26867200	chr1_27755800_27757600	-0.0161	0.538	0.966	no
ENSG00000198830	chr1_26866200_26867200	chr1_27760800_27765200	0.00611	0.815	0.966	no
ENSG00000198830	chr1_26866200_26867200	chr1_27765600_27766000	-0.00653	0.803	0.966	no
ENSG00000198830	chr1_26866200_26867200	chr1_27768400_27773200	0.0797	0.00223	0.0141	yes
ENSG00000198830	chr1_26866200_26867200	chr1_27781400_27782400	-0.00533	0.838	0.966	no
ENSG00000204160	chr1_26866200_26867200	chr1_26868000_26869000	0.0257	0.446	0.947	no
ENSG00000204160	chr1_26866200_26867200	chr1_26881000_26881800	-0.00625	0.853	0.966	no
ENSG00000204160	chr1_26866200_26867200	chr1_26906000_26910800	-0.0254	0.45	0.953	no
ENSG00000204160	chr1_26866200_26867200	chr1_26944800_26945400	-0.00625	0.853	0.966	no
ENSG00000204160	chr1_26866200_26867200	chr1_26954400_26954800	-0.00625	0.853	0.966	no
ENSG00000204160	chr1_26866200_26867200	chr1_27009000_27009400	0.256	1e-14	1.77e-12	yes
ENSG00000204160	chr1_26866200_26867200	chr1_27048200_27048600	-0.00885	0.793	0.966	no
ENSG00000204160	chr1_26866200_26867200	chr1_27049600_27051800	-0.014	0.677	0.966	no
ENSG00000204160	chr1_26866200_26867200	chr1_27057400_27062400	-0.00442	0.896	0.966	no
ENSG00000204160	chr1_26866200_26867200	chr1_27064000_27070800	0.025	0.458	0.964	no
ENSG00000204160	chr1_26866200_26867200	chr1_27112600_27113600	0.0304	0.366	0.827	no
ENSG00000204160	chr1_26866200_26867200	chr1_27116600_27117800	-0.00885	0.793	0.966	no
ENSG00000204160	chr1_26866200_26867200	chr1_27126600_27127000	-0.00442	0.896	0.966	no
ENSG00000204160	chr1_26866200_26867200	chr1_27158200_27159600	-0.00625	0.853	0.966	no
ENSG00000204160	chr1_26866200_26867200	chr1_27160200_27163000	0.0493	0.143	0.398	no
ENSG00000204160	chr1_26866200_26867200	chr1_27164400_27167000	-0.00117	0.972	0.976	no
ENSG00000204160	chr1_26866200_26867200	chr1_27425600_27426600	-0.014	0.677	0.966	no
ENSG00000204160	chr1_26866200_26867200	chr1_27433200_27433600	-0.0108	0.747	0.966	no
ENSG00000204160	chr1_26866200_26867200	chr1_27438400_27439000	-0.014	0.677	0.966	no
ENSG00000204160	chr1_26866200_26867200	chr1_27458600_27461200	0.126	0.000165	0.00165	yes
ENSG00000204160	chr1_26866200_26867200	chr1_27462200_27464200	-0.0166	0.621	0.966	no
ENSG00000204160	chr1_26866200_26867200	chr1_27580000_27581000	-0.00766	0.82	0.966	no
ENSG00000204160	chr1_26866200_26867200	chr1_27729800_27730600	-0.00766	0.82	0.966	no
ENSG00000204160	chr1_26866200_26867200	chr1_27736800_27738600	-0.00442	0.896	0.966	no
ENSG00000204160	chr1_26866200_26867200	chr1_27742200_27746800	0.0154	0.648	0.966	no
ENSG00000204160	chr1_26866200_26867200	chr1_27747400_27749400	0.0799	0.0174	0.0739	no
ENSG00000204160	chr1_26866200_26867200	chr1_27753600_27755400	-0.014	0.677	0.966	no
ENSG00000204160	chr1_26866200_26867200	chr1_27755800_27757600	-0.0117	0.728	0.966	no
ENSG00000204160	chr1_26866200_26867200	chr1_27760800_27765200	0.0353	0.295	0.703	no
ENSG00000204160	chr1_26866200_26867200	chr1_27765600_27766000	-0.00766	0.82	0.966	no
ENSG00000204160	chr1_26866200_26867200	chr1_27768400_27773200	0.0891	0.00796	0.0394	yes
ENSG00000204160	chr1_26866200_26867200	chr1_27807200_27808600	-0.0125	0.709	0.966	no
ENSG00000204160	chr1_26866200_26867200	chr1_27817400_27819400	-0.0214	0.524	0.966	no
ENSG00000204160	chr1_26866200_26867200	chr1_27851800_27852400	0.0915	0.00646	0.0333	yes
ENSG00000204160	chr1_26866200_26867200	chr1_27935600_27937000	0.025	0.458	0.963	no
ENSG00000204160	chr1_26866200_26867200	chr1_27944400_27945400	-0.0147	0.662	0.966	no
ENSG00000204160	chr1_26866200_26867200	chr1_27953600_27954000	-0.0099	0.769	0.966	no
ENSG00000204160	chr1_26866200_26867200	chr1_27955200_27959600	0.0944	0.00494	0.0268	yes
ENSG00000204160	chr1_26866200_26867200	chr1_27962000_27963400	-0.0108	0.747	0.966	no
ENSG00000204160	chr1_26866200_26867200	chr1_27981400_27982400	-0.00885	0.793	0.966	no
ENSG00000204160	chr1_26866200_26867200	chr1_27984600_27985800	0.025	0.458	0.963	no
ENSG00000204160	chr1_26866200_26867200	chr1_27988800_27989800	0.0616	0.0671	0.218	no
ENSG00000060642	chr1_26868000_26869000	chr1_26881000_26881800	-0.0175	0.761	0.966	no
ENSG00000060642	chr1_26868000_26869000	chr1_26906000_26910800	-0.0432	0.452	0.955	no
ENSG00000060642	chr1_26868000_26869000	chr1_26944800_26945400	0.0885	0.123	0.353	no
ENSG00000060642	chr1_26868000_26869000	chr1_26954400_26954800	-0.0175	0.761	0.966	no
ENSG00000060642	chr1_26868000_26869000	chr1_27009000_27009400	-0.0248	0.666	0.966	no
ENSG00000060642	chr1_26868000_26869000	chr1_27048200_27048600	-0.0248	0.666	0.966	no
ENSG00000060642	chr1_26868000_26869000	chr1_27049600_27051800	-0.0248	0.666	0.966	no
ENSG00000060642	chr1_26868000_26869000	chr1_27064000_27070800	0.156	0.00623	0.0324	yes
ENSG00000060642	chr1_26868000_26869000	chr1_27112600_27113600	0.0757	0.188	0.494	no
ENSG00000060642	chr1_26868000_26869000	chr1_27116600_27117800	0.068	0.236	0.592	no
ENSG00000060642	chr1_26868000_26869000	chr1_27126600_27127000	-0.0175	0.761	0.966	no
ENSG00000060642	chr1_26868000_26869000	chr1_27158200_27159600	0.188	0.000977	0.00716	yes
ENSG00000060642	chr1_26868000_26869000	chr1_27160200_27163000	0.148	0.00976	0.0465	yes
ENSG00000060642	chr1_26868000_26869000	chr1_27164400_27167000	0.073	0.203	0.527	no
ENSG00000060642	chr1_26868000_26869000	chr1_27425600_27426600	-0.0304	0.597	0.966	no
ENSG00000060642	chr1_26868000_26869000	chr1_27433200_27433600	0.171	0.0027	0.0164	yes
ENSG00000060642	chr1_26868000_26869000	chr1_27438400_27439000	0.238	2.67e-05	0.000363	yes
ENSG00000060642	chr1_26868000_26869000	chr1_27458600_27461200	0.00392	0.946	0.966	no
ENSG00000060642	chr1_26868000_26869000	chr1_27462200_27464200	0.126	0.028	0.109	no
ENSG00000060642	chr1_26868000_26869000	chr1_27580000_27581000	-0.0175	0.761	0.966	no
ENSG00000060642	chr1_26868000_26869000	chr1_27736800_27738600	-0.0248	0.666	0.966	no
ENSG00000060642	chr1_26868000_26869000	chr1_27742200_27746800	0.156	0.00623	0.0324	yes
ENSG00000060642	chr1_26868000_26869000	chr1_27747400_27749400	0.00973	0.866	0.966	no
ENSG00000060642	chr1_26868000_26869000	chr1_27753600_27755400	-0.0175	0.761	0.966	no
ENSG00000060642	chr1_26868000_26869000	chr1_27760800_27765200	0.0413	0.472	0.966	no
ENSG00000060642	chr1_26868000_26869000	chr1_27768400_27773200	0.139	0.0153	0.0666	no
ENSG00000060642	chr1_26868000_26869000	chr1_27781400_27782400	-0.0175	0.761	0.966	no
ENSG00000060642	chr1_26868000_26869000	chr1_27807200_27808600	-0.0248	0.666	0.966	no
ENSG00000060642	chr1_26868000_26869000	chr1_27817400_27819400	0.0162	0.779	0.966	no
ENSG00000060642	chr1_26868000_26869000	chr1_27851800_27852400	0.208	0.000263	0.00243	yes
ENSG00000060642	chr1_26868000_26869000	chr1_27935600_27937000	0.0413	0.472	0.966	no
ENSG00000060642	chr1_26868000_26869000	chr1_27944400_27945400	0.068	0.236	0.592	no
ENSG00000060642	chr1_26868000_26869000	chr1_27953600_27954000	-0.0175	0.761	0.966	no
ENSG00000060642	chr1_26868000_26869000	chr1_27955200_27959600	0.125	0.0294	0.113	no
ENSG00000060642	chr1_26868000_26869000	chr1_27962000_27963400	-0.0248	0.666	0.966	no
ENSG00000060642	chr1_26868000_26869000	chr1_27981400_27982400	-0.0175	0.761	0.966	no
ENSG00000060642	chr1_26868000_26869000	chr1_27984600_27985800	0.00973	0.866	0.966	no
ENSG00000060642	chr1_26868000_26869000	chr1_27988800_27989800	0.116	0.0436	0.155	no
ENSG00000090020	chr1_26868000_26869000	chr1_26881000_26881800	0.0608	0.0955	0.289	no
ENSG00000090020	chr1_26868000_26869000	chr1_26906000_26910800	0.0645	0.0769	0.243	no
ENSG00000090020	chr1_26868000_26869000	chr1_26944800_26945400	0.0474	0.194	0.507	no
ENSG00000090020	chr1_26868000_26869000	chr1_26954400_26954800	0.0819	0.0247	0.0981	no
ENSG00000090020	chr1_26868000_26869000	chr1_27009000_27009400	-0.0183	0.617	0.966	no
ENSG00000090020	chr1_26868000_26869000	chr1_27042800_27047000	-0.0149	0.683	0.966	no
ENSG00000090020	chr1_26868000_26869000	chr1_27048200_27048600	0.01	0.784	0.966	no
ENSG00000090020	chr1_26868000_26869000	chr1_27049600_27051800	0.0535	0.142	0.397	no
ENSG00000090020	chr1_26868000_26869000	chr1_27057400_27062400	-0.0105	0.773	0.966	no
ENSG00000090020	chr1_26868000_26869000	chr1_27064000_27070800	0.124	0.000647	0.0051	yes
ENSG00000090020	chr1_26868000_26869000	chr1_27112600_27113600	0.113	0.00185	0.0121	yes
ENSG00000090020	chr1_26868000_26869000	chr1_27116600_27117800	0.0301	0.409	0.895	no
ENSG00000090020	chr1_26868000_26869000	chr1_27126600_27127000	-0.0149	0.683	0.966	no
ENSG00000090020	chr1_26868000_26869000	chr1_27158200_27159600	0.126	0.000516	0.00424	yes
ENSG00000090020	chr1_26868000_26869000	chr1_27160200_27163000	0.127	0.000453	0.00381	yes
ENSG00000090020	chr1_26868000_26869000	chr1_27164400_27167000	0.149	4.1e-05	0.000519	yes
ENSG00000090020	chr1_26868000_26869000	chr1_27425600_27426600	-0.0352	0.335	0.775	no
ENSG00000090020	chr1_26868000_26869000	chr1_27433200_27433600	-0.0259	0.478	0.966	no
ENSG00000090020	chr1_26868000_26869000	chr1_27438400_27439000	0.0186	0.609	0.966	no
ENSG00000090020	chr1_26868000_26869000	chr1_27458600_27461200	0.0301	0.409	0.895	no
ENSG00000090020	chr1_26868000_26869000	chr1_27462200_27464200	0.0301	0.409	0.895	no
ENSG00000090020	chr1_26868000_26869000	chr1_27580000_27581000	-0.028	0.443	0.944	no
ENSG00000090020	chr1_26868000_26869000	chr1_27729800_27730600	-0.0149	0.683	0.966	no
ENSG00000090020	chr1_26868000_26869000	chr1_27736800_27738600	0.0819	0.0247	0.0981	no
ENSG00000090020	chr1_26868000_26869000	chr1_27742200_27746800	0.138	0.000143	0.00146	yes
ENSG00000090020	chr1_26868000_26869000	chr1_27747400_27749400	0.101	0.00535	0.0286	yes
ENSG00000090020	chr1_26868000_26869000	chr1_27753600_27755400	-0.0259	0.478	0.966	no
ENSG00000090020	chr1_26868000_26869000	chr1_27755800_27757600	0.00301	0.934	0.966	no
ENSG00000090020	chr1_26868000_26869000	chr1_27760800_27765200	0.0645	0.0769	0.243	no
ENSG00000090020	chr1_26868000_26869000	chr1_27765600_27766000	-0.0149	0.683	0.966	no
ENSG00000090020	chr1_26868000_26869000	chr1_27768400_27773200	0.0927	0.0109	0.051	no
ENSG00000090020	chr1_26868000_26869000	chr1_27781400_27782400	0.0474	0.194	0.507	no
ENSG00000090020	chr1_26868000_26869000	chr1_27807200_27808600	0.0301	0.409	0.895	no
ENSG00000090020	chr1_26868000_26869000	chr1_27817400_27819400	0.193	9.32e-08	2.94e-06	yes
ENSG00000090020	chr1_26868000_26869000	chr1_27851800_27852400	0.0852	0.0193	0.0807	no
ENSG00000090020	chr1_26868000_26869000	chr1_27935600_27937000	0.112	0.00202	0.013	yes
ENSG00000090020	chr1_26868000_26869000	chr1_27944400_27945400	0.097	0.00772	0.0385	yes
ENSG00000090020	chr1_26868000_26869000	chr1_27953600_27954000	0.0819	0.0247	0.0981	no
ENSG00000090020	chr1_26868000_26869000	chr1_27955200_27959600	0.193	8.77e-08	2.79e-06	yes
ENSG00000090020	chr1_26868000_26869000	chr1_27962000_27963400	-0.0236	0.518	0.966	no
ENSG00000090020	chr1_26868000_26869000	chr1_27981400_27982400	-0.0149	0.683	0.966	no
ENSG00000090020	chr1_26868000_26869000	chr1_27984600_27985800	-0.00605	0.868	0.966	no
ENSG00000090020	chr1_26868000_26869000	chr1_27988800_27989800	0.105	0.00391	0.0222	yes
ENSG00000090020	chr1_26868000_26869000	chr1_28189800_28191400	0.0721	0.048	0.167	no
ENSG00000090020	chr1_26868000_26869000	chr1_28195000_28196600	0.116	0.00148	0.0101	yes
ENSG00000090020	chr1_26868000_26869000	chr1_28200800_28203800	0.0426	0.243	0.605	no
ENSG00000090020	chr1_26868000_26869000	chr1_28205600_28206400	-0.0236	0.518	0.966	no
ENSG00000090020	chr1_26868000_26869000	chr1_28208400_28210200	-0.028	0.443	0.944	no
ENSG00000090020	chr1_26868000_26869000	chr1_28210400_28214600	0.139	0.000127	0.00133	yes
ENSG00000090020	chr1_26868000_26869000	chr1_28215200_28221800	0.124	0.00062	0.00492	yes
ENSG00000090020	chr1_26868000_26869000	chr1_28241200_28241600	0.12	0.001	0.00732	yes
ENSG00000090020	chr1_26868000_26869000	chr1_28305600_28306400	0.0239	0.512	0.966	no
ENSG00000090020	chr1_26868000_26869000	chr1_28382600_28383400	0.0764	0.036	0.133	no
ENSG00000090020	chr1_26868000_26869000	chr1_28396400_28396800	0.131	0.000317	0.00283	yes
ENSG00000090020	chr1_26868000_26869000	chr1_28441600_28442200	0.184	3.67e-07	9.54e-06	yes
ENSG00000090020	chr1_26868000_26869000	chr1_28454000_28454600	0.0418	0.252	0.622	no
ENSG00000090020	chr1_26868000_26869000	chr1_28473800_28475800	0.13	0.000344	0.00303	yes
ENSG00000090273	chr1_26868000_26869000	chr1_26881000_26881800	-0.00519	0.771	0.966	no
ENSG00000090273	chr1_26868000_26869000	chr1_26906000_26910800	0.0379	0.034	0.127	no
ENSG00000090273	chr1_26868000_26869000	chr1_26944800_26945400	0.0258	0.149	0.412	no
ENSG00000090273	chr1_26868000_26869000	chr1_26954400_26954800	0.0561	0.00168	0.0112	yes
ENSG00000090273	chr1_26868000_26869000	chr1_27009000_27009400	-0.0116	0.516	0.966	no
ENSG00000090273	chr1_26868000_26869000	chr1_27042800_27047000	-0.0127	0.476	0.966	no
ENSG00000090273	chr1_26868000_26869000	chr1_27048200_27048600	0.0409	0.0219	0.0892	no
ENSG00000090273	chr1_26868000_26869000	chr1_27049600_27051800	0.0283	0.113	0.33	no
ENSG00000090273	chr1_26868000_26869000	chr1_27057400_27062400	-0.00735	0.681	0.966	no
ENSG00000090273	chr1_26868000_26869000	chr1_27064000_27070800	0.0745	3.01e-05	4e-04	yes
ENSG00000090273	chr1_26868000_26869000	chr1_27112600_27113600	0.0758	2.17e-05	0.000304	yes
ENSG00000090273	chr1_26868000_26869000	chr1_27116600_27117800	0.023	0.198	0.515	no
ENSG00000090273	chr1_26868000_26869000	chr1_27126600_27127000	0.0089	0.619	0.966	no
ENSG00000090273	chr1_26868000_26869000	chr1_27158200_27159600	0.0205	0.25	0.62	no
ENSG00000090273	chr1_26868000_26869000	chr1_27160200_27163000	0.0875	9.38e-07	2.13e-05	yes
ENSG00000090273	chr1_26868000_26869000	chr1_27164400_27167000	0.0866	1.22e-06	2.67e-05	yes
ENSG00000090273	chr1_26868000_26869000	chr1_27425600_27426600	-0.00647	0.717	0.966	no
ENSG00000090273	chr1_26868000_26869000	chr1_27433200_27433600	0.00532	0.766	0.966	no
ENSG00000090273	chr1_26868000_26869000	chr1_27438400_27439000	0.0357	0.0456	0.16	no
ENSG00000090273	chr1_26868000_26869000	chr1_27458600_27461200	0.019	0.287	0.689	no
ENSG00000090273	chr1_26868000_26869000	chr1_27462200_27464200	0.0283	0.114	0.332	no
ENSG00000090273	chr1_26868000_26869000	chr1_27580000_27581000	-0.00633	0.723	0.966	no
ENSG00000090273	chr1_26868000_26869000	chr1_27729800_27730600	0.0368	0.0393	0.142	no
ENSG00000090273	chr1_26868000_26869000	chr1_27736800_27738600	0.0325	0.069	0.223	no
ENSG00000090273	chr1_26868000_26869000	chr1_27742200_27746800	0.082	4.32e-06	7.8e-05	yes
ENSG00000090273	chr1_26868000_26869000	chr1_27747400_27749400	0.0294	0.0997	0.299	no
ENSG00000090273	chr1_26868000_26869000	chr1_27753600_27755400	0.0448	0.0121	0.0554	no
ENSG00000090273	chr1_26868000_26869000	chr1_27755800_27757600	0.02	0.263	0.644	no
ENSG00000090273	chr1_26868000_26869000	chr1_27760800_27765200	0.00576	0.747	0.966	no
ENSG00000090273	chr1_26868000_26869000	chr1_27765600_27766000	0.0115	0.521	0.966	no
ENSG00000090273	chr1_26868000_26869000	chr1_27768400_27773200	0.066	0.000219	0.00208	yes
ENSG00000090273	chr1_26868000_26869000	chr1_27781400_27782400	0.0398	0.0258	0.102	no
ENSG00000090273	chr1_26868000_26869000	chr1_27807200_27808600	0.00755	0.673	0.966	no
ENSG00000090273	chr1_26868000_26869000	chr1_27817400_27819400	0.101	1.34e-08	5.48e-07	yes
ENSG00000090273	chr1_26868000_26869000	chr1_27851800_27852400	0.0748	2.77e-05	0.000374	yes
ENSG00000090273	chr1_26868000_26869000	chr1_27935600_27937000	0.0332	0.0629	0.207	no
ENSG00000090273	chr1_26868000_26869000	chr1_27944400_27945400	0.0634	0.000388	0.00335	yes
ENSG00000090273	chr1_26868000_26869000	chr1_27953600_27954000	0.0368	0.0393	0.142	no
ENSG00000090273	chr1_26868000_26869000	chr1_27955200_27959600	0.11	6.56e-10	3.87e-08	yes
ENSG00000090273	chr1_26868000_26869000	chr1_27962000_27963400	-0.0202	0.259	0.637	no
ENSG00000090273	chr1_26868000_26869000	chr1_27981400_27982400	0.0115	0.521	0.966	no
ENSG00000090273	chr1_26868000_26869000	chr1_27984600_27985800	0.0134	0.455	0.959	no
ENSG00000090273	chr1_26868000_26869000	chr1_27988800_27989800	0.0843	2.29e-06	4.55e-05	yes
ENSG00000090273	chr1_26868000_26869000	chr1_28189800_28191400	0.0429	0.0164	0.0707	no
ENSG00000090273	chr1_26868000_26869000	chr1_28195000_28196600	0.0666	0.000191	0.00186	yes
ENSG00000090273	chr1_26868000_26869000	chr1_28200800_28203800	0.0276	0.123	0.353	no
ENSG00000090273	chr1_26868000_26869000	chr1_28205600_28206400	-0.0135	0.452	0.955	no
ENSG00000090273	chr1_26868000_26869000	chr1_28208400_28210200	0.023	0.198	0.515	no
ENSG00000090273	chr1_26868000_26869000	chr1_28210400_28214600	0.0849	1.97e-06	4e-05	yes
ENSG00000090273	chr1_26868000_26869000	chr1_28215200_28221800	0.0719	5.66e-05	0.000679	yes
ENSG00000117632	chr1_26868000_26869000	chr1_26881000_26881800	0.0258	0.177	0.472	no
ENSG00000117632	chr1_26868000_26869000	chr1_26906000_26910800	0.0351	0.0659	0.215	no
ENSG00000117632	chr1_26868000_26869000	chr1_26944800_26945400	0.0484	0.0113	0.0525	no
ENSG00000117632	chr1_26868000_26869000	chr1_26954400_26954800	0.0465	0.0148	0.0651	no
ENSG00000117632	chr1_26868000_26869000	chr1_27009000_27009400	-0.0143	0.455	0.96	no
ENSG00000117632	chr1_26868000_26869000	chr1_27042800_27047000	-0.0121	0.528	0.966	no
ENSG00000117632	chr1_26868000_26869000	chr1_27048200_27048600	0.00245	0.898	0.966	no
ENSG00000117632	chr1_26868000_26869000	chr1_27049600_27051800	0.0444	0.02	0.0829	no
ENSG00000117632	chr1_26868000_26869000	chr1_27057400_27062400	-0.00539	0.778	0.966	no
ENSG00000117632	chr1_26868000_26869000	chr1_27064000_27070800	0.0794	3.19e-05	0.000421	yes
ENSG00000117632	chr1_26868000_26869000	chr1_27112600_27113600	0.0448	0.019	0.0796	no
ENSG00000117632	chr1_26868000_26869000	chr1_27116600_27117800	0.017	0.374	0.84	no
ENSG00000117632	chr1_26868000_26869000	chr1_27126600_27127000	-0.0153	0.424	0.918	no
ENSG00000117632	chr1_26868000_26869000	chr1_27158200_27159600	0.0659	0.000556	0.00451	yes
ENSG00000117632	chr1_26868000_26869000	chr1_27160200_27163000	0.067	0.000448	0.00377	yes
ENSG00000117632	chr1_26868000_26869000	chr1_27164400_27167000	0.0947	6.85e-07	1.63e-05	yes
ENSG00000117640	chr1_26868000_26869000	chr1_26906000_26910800	-0.0481	0.438	0.936	no
ENSG00000117640	chr1_26868000_26869000	chr1_26944800_26945400	-0.0213	0.731	0.966	no
ENSG00000117640	chr1_26868000_26869000	chr1_27009000_27009400	-0.0213	0.731	0.966	no
ENSG00000117640	chr1_26868000_26869000	chr1_27048200_27048600	-0.0213	0.731	0.966	no
ENSG00000117640	chr1_26868000_26869000	chr1_27049600_27051800	-0.0302	0.626	0.966	no
ENSG00000117640	chr1_26868000_26869000	chr1_27064000_27070800	0.21	0.000606	0.00483	yes
ENSG00000117640	chr1_26868000_26869000	chr1_27112600_27113600	0.0578	0.35	0.801	no
ENSG00000117640	chr1_26868000_26869000	chr1_27116600_27117800	-0.0213	0.731	0.966	no
ENSG00000117640	chr1_26868000_26869000	chr1_27126600_27127000	-0.0213	0.731	0.966	no
ENSG00000117643	chr1_26868000_26869000	chr1_26906000_26910800	0.078	0.29	0.694	no
ENSG00000117676	chr1_26868000_26869000	chr1_26881000_26881800	0.0486	0.0231	0.0929	no
ENSG00000117676	chr1_26868000_26869000	chr1_26906000_26910800	0.0349	0.103	0.307	no
ENSG00000117676	chr1_26868000_26869000	chr1_26944800_26945400	0.00627	0.769	0.966	no
ENSG00000117676	chr1_26868000_26869000	chr1_26954400_26954800	0.0512	0.0167	0.0717	no
ENSG00000117676	chr1_26868000_26869000	chr1_27009000_27009400	0.0362	0.091	0.278	no
ENSG00000117676	chr1_26868000_26869000	chr1_27042800_27047000	-0.00865	0.686	0.966	no
ENSG00000117676	chr1_26868000_26869000	chr1_27048200_27048600	0.00414	0.847	0.966	no
ENSG00000117676	chr1_26868000_26869000	chr1_27049600_27051800	0.0665	0.00187	0.0122	yes
ENSG00000117676	chr1_26868000_26869000	chr1_27057400_27062400	-0.0122	0.567	0.966	no
ENSG00000117676	chr1_26868000_26869000	chr1_27064000_27070800	0.112	1.37e-07	4.1e-06	yes
ENSG00000117676	chr1_26868000_26869000	chr1_27112600_27113600	0.113	1.34e-07	4.01e-06	yes
ENSG00000117676	chr1_26868000_26869000	chr1_27116600_27117800	0.0161	0.453	0.957	no
ENSG00000117676	chr1_26868000_26869000	chr1_27126600_27127000	-0.0137	0.522	0.966	no
ENSG00000117676	chr1_26868000_26869000	chr1_27158200_27159600	0.0286	0.181	0.481	no
ENSG00000117676	chr1_26868000_26869000	chr1_27160200_27163000	0.0575	0.00715	0.0361	yes
ENSG00000117676	chr1_26868000_26869000	chr1_27164400_27167000	0.0994	3.23e-06	6.09e-05	yes
ENSG00000117676	chr1_26868000_26869000	chr1_27425600_27426600	0.0385	0.0722	0.231	no
ENSG00000117676	chr1_26868000_26869000	chr1_27433200_27433600	0.0229	0.284	0.684	no
ENSG00000117676	chr1_26868000_26869000	chr1_27438400_27439000	0.000571	0.979	0.981	no
ENSG00000117676	chr1_26868000_26869000	chr1_27458600_27461200	0.0115	0.591	0.966	no
ENSG00000117676	chr1_26868000_26869000	chr1_27462200_27464200	0.02	0.349	0.8	no
ENSG00000117676	chr1_26868000_26869000	chr1_27580000_27581000	0.00627	0.769	0.966	no
ENSG00000117676	chr1_26868000_26869000	chr1_27729800_27730600	-0.0184	0.39	0.866	no
ENSG00000117676	chr1_26868000_26869000	chr1_27736800_27738600	0.0357	0.0953	0.289	no
ENSG00000117676	chr1_26868000_26869000	chr1_27742200_27746800	0.0867	4.99e-05	0.000612	yes
ENSG00000117676	chr1_26868000_26869000	chr1_27747400_27749400	0.0705	0.000984	0.0072	yes
ENSG00000117676	chr1_26868000_26869000	chr1_27753600_27755400	0.0363	0.0895	0.275	no
ENSG00000117676	chr1_26868000_26869000	chr1_27755800_27757600	0.0314	0.142	0.396	no
ENSG00000117676	chr1_26868000_26869000	chr1_27760800_27765200	0.0549	0.0103	0.0485	yes
ENSG00000117676	chr1_26868000_26869000	chr1_27765600_27766000	-0.0106	0.62	0.966	no
ENSG00000117676	chr1_26868000_26869000	chr1_27768400_27773200	0.071	0.000904	0.00672	yes
ENSG00000117676	chr1_26868000_26869000	chr1_27781400_27782400	-0.0173	0.418	0.908	no
ENSG00000117676	chr1_26868000_26869000	chr1_27807200_27808600	0.0621	0.0037	0.0212	yes
ENSG00000117676	chr1_26868000_26869000	chr1_27817400_27819400	0.0961	6.8e-06	0.000115	yes
ENSG00000117676	chr1_26868000_26869000	chr1_27851800_27852400	0.0823	0.000117	0.00125	yes
ENSG00000117682	chr1_26868000_26869000	chr1_26881000_26881800	-0.00688	0.779	0.966	no
ENSG00000117682	chr1_26868000_26869000	chr1_26906000_26910800	0.0518	0.0347	0.129	no
ENSG00000117682	chr1_26868000_26869000	chr1_26944800_26945400	0.0603	0.0139	0.0619	no
ENSG00000117682	chr1_26868000_26869000	chr1_26954400_26954800	-0.00688	0.779	0.966	no
ENSG00000117682	chr1_26868000_26869000	chr1_27009000_27009400	-0.0138	0.575	0.966	no
ENSG00000117682	chr1_26868000_26869000	chr1_27042800_27047000	-0.0119	0.627	0.966	no
ENSG00000117682	chr1_26868000_26869000	chr1_27048200_27048600	0.00566	0.818	0.966	no
ENSG00000117682	chr1_26868000_26869000	chr1_27049600_27051800	0.0631	0.0101	0.0479	yes
ENSG00000117682	chr1_26868000_26869000	chr1_27057400_27062400	-0.0119	0.627	0.966	no
ENSG00000117682	chr1_26868000_26869000	chr1_27064000_27070800	0.123	4.92e-07	1.23e-05	yes
ENSG00000117682	chr1_26868000_26869000	chr1_27112600_27113600	0.11	6.84e-06	0.000115	yes
ENSG00000117682	chr1_26868000_26869000	chr1_27116600_27117800	0.0405	0.0988	0.297	no
ENSG00000117682	chr1_26868000_26869000	chr1_27126600_27127000	-0.0154	0.53	0.966	no
ENSG00000117682	chr1_26868000_26869000	chr1_27158200_27159600	-0.0154	0.53	0.966	no
ENSG00000117682	chr1_26868000_26869000	chr1_27160200_27163000	0.126	2.66e-07	7.24e-06	yes
ENSG00000117682	chr1_26868000_26869000	chr1_27164400_27167000	0.13	1.01e-07	3.14e-06	yes
ENSG00000117682	chr1_26868000_26869000	chr1_27425600_27426600	-0.00201	0.935	0.966	no
ENSG00000117682	chr1_26868000_26869000	chr1_27433200_27433600	0.0672	0.00615	0.032	yes
ENSG00000117682	chr1_26868000_26869000	chr1_27438400_27439000	0.0262	0.285	0.686	no
ENSG00000117682	chr1_26868000_26869000	chr1_27458600_27461200	0.0346	0.159	0.434	no
ENSG00000117682	chr1_26868000_26869000	chr1_27462200_27464200	0.0173	0.482	0.966	no
ENSG00000117682	chr1_26868000_26869000	chr1_27580000_27581000	-0.0218	0.374	0.841	no
ENSG00000117682	chr1_26868000_26869000	chr1_27729800_27730600	0.0381	0.121	0.349	no
ENSG00000117682	chr1_26868000_26869000	chr1_27736800_27738600	0.0335	0.173	0.463	no
ENSG00000117682	chr1_26868000_26869000	chr1_27742200_27746800	0.127	2.06e-07	5.81e-06	yes
ENSG00000117682	chr1_26868000_26869000	chr1_27747400_27749400	0.0891	0.000279	0.00255	yes
ENSG00000117682	chr1_26868000_26869000	chr1_27753600_27755400	0.0308	0.21	0.54	no
ENSG00000117682	chr1_26868000_26869000	chr1_27755800_27757600	0.0134	0.585	0.966	no
ENSG00000117713	chr1_26868000_26869000	chr1_26881000_26881800	0.015	0.234	0.587	no
ENSG00000117713	chr1_26868000_26869000	chr1_26906000_26910800	0.0356	0.00464	0.0255	no
ENSG00000117713	chr1_26868000_26869000	chr1_26944800_26945400	0.03	0.0171	0.0729	no
ENSG00000117713	chr1_26868000_26869000	chr1_26954400_26954800	0.0531	2.44e-05	0.000336	yes
ENSG00000117713	chr1_26868000_26869000	chr1_27009000_27009400	0.00401	0.75	0.966	no
ENSG00000117713	chr1_26868000_26869000	chr1_27042800_27047000	0.00085	0.946	0.966	no
ENSG00000117713	chr1_26868000_26869000	chr1_27048200_27048600	0.0255	0.0426	0.152	no
ENSG00000117713	chr1_26868000_26869000	chr1_27049600_27051800	0.0355	0.00478	0.0261	no
ENSG00000117713	chr1_26868000_26869000	chr1_27057400_27062400	-0.00825	0.512	0.966	no
ENSG00000117713	chr1_26868000_26869000	chr1_27064000_27070800	0.0658	1.66e-07	4.82e-06	yes
ENSG00000117713	chr1_26868000_26869000	chr1_27112600_27113600	0.05	6.89e-05	0.000801	yes
ENSG00000117713	chr1_26868000_26869000	chr1_27116600_27117800	0.00991	0.431	0.927	no
ENSG00000117713	chr1_26868000_26869000	chr1_27126600_27127000	-4.94e-05	0.997	0.997	no
ENSG00000117713	chr1_26868000_26869000	chr1_27158200_27159600	0.0285	0.0232	0.0935	no
ENSG00000117713	chr1_26868000_26869000	chr1_27160200_27163000	0.0867	4.98e-12	5.02e-10	yes
ENSG00000117713	chr1_26868000_26869000	chr1_27164400_27167000	0.0672	8.89e-08	2.82e-06	yes
ENSG00000117713	chr1_26868000_26869000	chr1_27425600_27426600	0.0155	0.219	0.558	no
ENSG00000117713	chr1_26868000_26869000	chr1_27433200_27433600	0.000423	0.973	0.977	no
ENSG00000117713	chr1_26868000_26869000	chr1_27438400_27439000	0.017	0.176	0.469	no
ENSG00000117713	chr1_26868000_26869000	chr1_27458600_27461200	0.0468	0.000201	0.00194	no
ENSG00000117713	chr1_26868000_26869000	chr1_27462200_27464200	0.0344	0.0063	0.0327	no
ENSG00000117713	chr1_26868000_26869000	chr1_27580000_27581000	0.00188	0.882	0.966	no
ENSG00000117713	chr1_26868000_26869000	chr1_27729800_27730600	0.03	0.0171	0.0729	no
ENSG00000117713	chr1_26868000_26869000	chr1_27736800_27738600	0.0243	0.0533	0.182	no
ENSG00000117713	chr1_26868000_26869000	chr1_27742200_27746800	0.0562	7.93e-06	0.00013	yes
ENSG00000117713	chr1_26868000_26869000	chr1_27747400_27749400	0.0588	2.86e-06	5.49e-05	yes
ENSG00000117713	chr1_26868000_26869000	chr1_27753600_27755400	0.03	0.0169	0.0725	no
ENSG00000117713	chr1_26868000_26869000	chr1_27755800_27757600	0.017	0.176	0.469	no
ENSG00000117713	chr1_26868000_26869000	chr1_27760800_27765200	0.0248	0.0485	0.168	no
ENSG00000117713	chr1_26868000_26869000	chr1_27765600_27766000	0.00182	0.885	0.966	no
ENSG00000117713	chr1_26868000_26869000	chr1_27768400_27773200	0.0441	0.000452	0.0038	no
ENSG00000117713	chr1_26868000_26869000	chr1_27781400_27782400	0.0395	0.00166	0.011	no
ENSG00000117713	chr1_26868000_26869000	chr1_27807200_27808600	0.0177	0.158	0.432	no
ENSG00000117713	chr1_26868000_26869000	chr1_27817400_27819400	0.05	7.05e-05	0.000816	no
ENSG00000117713	chr1_26868000_26869000	chr1_27851800_27852400	0.0317	0.0116	0.0536	no
ENSG00000117713	chr1_26868000_26869000	chr1_27935600_27937000	0.0406	0.00125	0.00875	no
ENSG00000117713	chr1_26868000_26869000	chr1_27944400_27945400	0.015	0.232	0.584	no
ENSG00000117713	chr1_26868000_26869000	chr1_27953600_27954000	0.0143	0.254	0.627	no
ENSG00000117713	chr1_26868000_26869000	chr1_27955200_27959600	0.112	3.9e-19	1.41e-16	yes
ENSG00000117713	chr1_26868000_26869000	chr1_27962000_27963400	-0.0151	0.23	0.58	no
ENSG00000117713	chr1_26868000_26869000	chr1_27981400_27982400	0.00182	0.885	0.966	no
ENSG00000117713	chr1_26868000_26869000	chr1_27984600_27985800	0.0539	1.8e-05	0.00026	yes
ENSG00000117713	chr1_26868000_26869000	chr1_27988800_27989800	0.0471	0.000182	0.00179	no
ENSG00000127423	chr1_26868000_26869000	chr1_26906000_26910800	0.0263	0.65	0.966	no
ENSG00000127423	chr1_26868000_26869000	chr1_26944800_26945400	-0.0186	0.749	0.966	no
ENSG00000127423	chr1_26868000_26869000	chr1_27009000_27009400	-0.0186	0.749	0.966	no
ENSG00000127423	chr1_26868000_26869000	chr1_27048200_27048600	0.198	0.000559	0.00452	yes
ENSG00000127423	chr1_26868000_26869000	chr1_27049600_27051800	0.0829	0.152	0.418	no
ENSG00000127423	chr1_26868000_26869000	chr1_27064000_27070800	0.13	0.0249	0.0987	no
ENSG00000127423	chr1_26868000_26869000	chr1_27112600_27113600	0.036	0.534	0.966	no
ENSG00000127423	chr1_26868000_26869000	chr1_27116600_27117800	-0.0263	0.65	0.966	no
ENSG00000127423	chr1_26868000_26869000	chr1_27126600_27127000	-0.0263	0.65	0.966	no
ENSG00000127423	chr1_26868000_26869000	chr1_27158200_27159600	0.198	0.000559	0.00452	yes
ENSG00000127423	chr1_26868000_26869000	chr1_27160200_27163000	0.157	0.00649	0.0334	yes
ENSG00000127423	chr1_26868000_26869000	chr1_27164400_27167000	0.13	0.0249	0.0987	no
ENSG00000130695	chr1_26868000_26869000	chr1_26881000_26881800	0.0731	0.0277	0.108	no
ENSG00000130695	chr1_26868000_26869000	chr1_26906000_26910800	0.0459	0.167	0.451	no
ENSG00000130695	chr1_26868000_26869000	chr1_26944800_26945400	-0.0169	0.611	0.966	no
ENSG00000130695	chr1_26868000_26869000	chr1_26954400_26954800	0.113	0.000646	0.00509	yes
ENSG00000130695	chr1_26868000_26869000	chr1_27042800_27047000	0.113	0.000646	0.00509	yes
ENSG00000130695	chr1_26868000_26869000	chr1_27048200_27048600	-0.024	0.471	0.966	no
ENSG00000130695	chr1_26868000_26869000	chr1_27049600_27051800	0.0624	0.0603	0.2	no
ENSG00000130695	chr1_26868000_26869000	chr1_27064000_27070800	0.117	0.000409	0.0035	yes
ENSG00000130695	chr1_26868000_26869000	chr1_27112600_27113600	0.108	0.0011	0.0079	yes
ENSG00000130695	chr1_26868000_26869000	chr1_27116600_27117800	0.0207	0.534	0.966	no
ENSG00000130695	chr1_26868000_26869000	chr1_27126600_27127000	-0.0138	0.678	0.966	no
ENSG00000130695	chr1_26868000_26869000	chr1_27158200_27159600	0.042	0.207	0.533	no
ENSG00000130695	chr1_26868000_26869000	chr1_27160200_27163000	0.165	6.18e-07	1.49e-05	yes
ENSG00000130695	chr1_26868000_26869000	chr1_27164400_27167000	0.0947	0.00432	0.0241	yes
ENSG00000130695	chr1_26868000_26869000	chr1_27425600_27426600	0.0471	0.157	0.429	no
ENSG00000130695	chr1_26868000_26869000	chr1_27433200_27433600	0.0207	0.534	0.966	no
ENSG00000130695	chr1_26868000_26869000	chr1_27438400_27439000	0.0861	0.00949	0.0454	yes
ENSG00000130695	chr1_26868000_26869000	chr1_27458600_27461200	0.0709	0.0328	0.123	no
ENSG00000130695	chr1_26868000_26869000	chr1_27462200_27464200	0.0471	0.157	0.429	no
ENSG00000142669	chr1_26868000_26869000	chr1_26906000_26910800	0.0262	0.567	0.966	no
ENSG00000142669	chr1_26868000_26869000	chr1_26944800_26945400	0.152	0.000866	0.00649	yes
ENSG00000142669	chr1_26868000_26869000	chr1_27042800_27047000	-0.0138	0.763	0.966	no
ENSG00000142669	chr1_26868000_26869000	chr1_27048200_27048600	-0.0195	0.67	0.966	no
ENSG00000142669	chr1_26868000_26869000	chr1_27049600_27051800	-0.0276	0.546	0.966	no
ENSG00000142669	chr1_26868000_26869000	chr1_27064000_27070800	0.178	9.2e-05	0.00102	yes
ENSG00000142669	chr1_26868000_26869000	chr1_27112600_27113600	0.0758	0.0971	0.293	no
ENSG00000142669	chr1_26868000_26869000	chr1_27116600_27117800	-0.0276	0.546	0.966	no
ENSG00000142669	chr1_26868000_26869000	chr1_27126600_27127000	-0.0195	0.67	0.966	no
ENSG00000142669	chr1_26868000_26869000	chr1_27158200_27159600	0.0717	0.117	0.339	no
ENSG00000142669	chr1_26868000_26869000	chr1_27160200_27163000	0.0536	0.241	0.602	no
ENSG00000142669	chr1_26868000_26869000	chr1_27164400_27167000	0.2	1e-05	0.000159	yes
ENSG00000142669	chr1_26868000_26869000	chr1_27425600_27426600	0.0196	0.668	0.966	no
ENSG00000142669	chr1_26868000_26869000	chr1_27433200_27433600	-0.0195	0.67	0.966	no
ENSG00000142669	chr1_26868000_26869000	chr1_27438400_27439000	0.0975	0.0327	0.123	no
ENSG00000142669	chr1_26868000_26869000	chr1_27458600_27461200	0.0758	0.0971	0.293	no
ENSG00000142669	chr1_26868000_26869000	chr1_27462200_27464200	0.125	0.00609	0.0318	yes
ENSG00000142669	chr1_26868000_26869000	chr1_27580000_27581000	-0.0239	0.601	0.966	no
ENSG00000142751	chr1_26868000_26869000	chr1_26881000_26881800	-0.0119	0.765	0.966	no
ENSG00000142751	chr1_26868000_26869000	chr1_26906000_26910800	0.0927	0.0195	0.0813	no
ENSG00000142751	chr1_26868000_26869000	chr1_26944800_26945400	0.0383	0.335	0.775	no
ENSG00000142751	chr1_26868000_26869000	chr1_26954400_26954800	-0.0119	0.765	0.966	no
ENSG00000142751	chr1_26868000_26869000	chr1_27009000_27009400	-0.0119	0.765	0.966	no
ENSG00000142751	chr1_26868000_26869000	chr1_27042800_27047000	-0.0206	0.604	0.966	no
ENSG00000142751	chr1_26868000_26869000	chr1_27048200_27048600	0.0383	0.335	0.775	no
ENSG00000142751	chr1_26868000_26869000	chr1_27049600_27051800	0.158	6.11e-05	0.000724	yes
ENSG00000142751	chr1_26868000_26869000	chr1_27057400_27062400	-0.0119	0.765	0.966	no
ENSG00000142751	chr1_26868000_26869000	chr1_27064000_27070800	0.0759	0.0562	0.19	no
ENSG00000142751	chr1_26868000_26869000	chr1_27112600_27113600	0.0177	0.656	0.966	no
ENSG00000142751	chr1_26868000_26869000	chr1_27116600_27117800	0.0692	0.0816	0.255	no
ENSG00000142751	chr1_26868000_26869000	chr1_27126600_27127000	-0.0119	0.765	0.966	no
ENSG00000142751	chr1_26868000_26869000	chr1_27158200_27159600	-0.0119	0.765	0.966	no
ENSG00000142751	chr1_26868000_26869000	chr1_27160200_27163000	0.129	0.00112	0.00802	yes
ENSG00000142751	chr1_26868000_26869000	chr1_27164400_27167000	0.125	0.0016	0.0107	yes
ENSG00000142751	chr1_26868000_26869000	chr1_27425600_27426600	-0.0378	0.341	0.786	no
ENSG00000142751	chr1_26868000_26869000	chr1_27433200_27433600	0.0234	0.556	0.966	no
ENSG00000142751	chr1_26868000_26869000	chr1_27438400_27439000	-0.0238	0.549	0.966	no
ENSG00000142751	chr1_26868000_26869000	chr1_27458600_27461200	-0.0465	0.242	0.603	no
ENSG00000142751	chr1_26868000_26869000	chr1_27462200_27464200	0.172	1.3e-05	0.000198	yes
ENSG00000142751	chr1_26868000_26869000	chr1_27580000_27581000	-0.0267	0.503	0.966	no
ENSG00000142751	chr1_26868000_26869000	chr1_27729800_27730600	0.0302	0.448	0.951	no
ENSG00000142751	chr1_26868000_26869000	chr1_27736800_27738600	-0.0238	0.549	0.966	no
ENSG00000142751	chr1_26868000_26869000	chr1_27742200_27746800	0.112	0.00471	0.0258	yes
ENSG00000142751	chr1_26868000_26869000	chr1_27747400_27749400	0.0924	0.02	0.083	no
ENSG00000142751	chr1_26868000_26869000	chr1_27753600_27755400	-0.0316	0.427	0.922	no
ENSG00000142751	chr1_26868000_26869000	chr1_27755800_27757600	0.0613	0.123	0.354	no
ENSG00000142751	chr1_26868000_26869000	chr1_27760800_27765200	-0.00269	0.946	0.966	no
ENSG00000142751	chr1_26868000_26869000	chr1_27765600_27766000	-0.0168	0.673	0.966	no
ENSG00000142751	chr1_26868000_26869000	chr1_27768400_27773200	-0.0104	0.794	0.966	no
ENSG00000142751	chr1_26868000_26869000	chr1_27781400_27782400	0.0857	0.031	0.118	no
ENSG00000142751	chr1_26868000_26869000	chr1_27807200_27808600	0.0234	0.556	0.966	no
ENSG00000142751	chr1_26868000_26869000	chr1_27817400_27819400	0.208	1.18e-07	3.6e-06	yes
ENSG00000142751	chr1_26868000_26869000	chr1_27851800_27852400	0.0957	0.0159	0.0689	no
ENSG00000142751	chr1_26868000_26869000	chr1_27935600_27937000	0.0873	0.0279	0.108	no
ENSG00000142751	chr1_26868000_26869000	chr1_27944400_27945400	0.19	1.49e-06	3.15e-05	yes
ENSG00000142751	chr1_26868000_26869000	chr1_27953600_27954000	0.0488	0.22	0.56	no
ENSG00000142751	chr1_26868000_26869000	chr1_27955200_27959600	0.161	4.44e-05	0.000555	yes
ENSG00000142751	chr1_26868000_26869000	chr1_27962000_27963400	-0.0238	0.549	0.966	no
ENSG00000142751	chr1_26868000_26869000	chr1_27981400_27982400	0.133	0.00079	0.00601	yes
ENSG00000142751	chr1_26868000_26869000	chr1_27984600_27985800	0.0311	0.435	0.932	no
ENSG00000142751	chr1_26868000_26869000	chr1_27988800_27989800	0.127	0.00133	0.00924	yes
ENSG00000142751	chr1_26868000_26869000	chr1_28189800_28191400	0.0776	0.0508	0.175	no
ENSG00000142751	chr1_26868000_26869000	chr1_28195000_28196600	0.0406	0.307	0.725	no
ENSG00000142751	chr1_26868000_26869000	chr1_28200800_28203800	0.104	0.00882	0.0428	yes
ENSG00000142751	chr1_26868000_26869000	chr1_28205600_28206400	-0.0316	0.427	0.922	no
ENSG00000142751	chr1_26868000_26869000	chr1_28208400_28210200	0.0895	0.0242	0.0965	no
ENSG00000142751	chr1_26868000_26869000	chr1_28210400_28214600	0.108	0.00635	0.0329	yes
ENSG00000142765	chr1_26868000_26869000	chr1_26881000_26881800	-0.0231	0.749	0.966	no
ENSG00000142765	chr1_26868000_26869000	chr1_26906000_26910800	0.0331	0.648	0.966	no
ENSG00000142765	chr1_26868000_26869000	chr1_26944800_26945400	-0.0231	0.749	0.966	no
ENSG00000142765	chr1_26868000_26869000	chr1_26954400_26954800	-0.0231	0.749	0.966	no
ENSG00000142765	chr1_26868000_26869000	chr1_27064000_27070800	0.193	0.00715	0.0361	yes
ENSG00000142765	chr1_26868000_26869000	chr1_27112600_27113600	0.185	0.00997	0.0473	yes
ENSG00000142765	chr1_26868000_26869000	chr1_27116600_27117800	0.225	0.00165	0.011	yes
ENSG00000142765	chr1_26868000_26869000	chr1_27160200_27163000	0.116	0.107	0.316	no
ENSG00000142765	chr1_26868000_26869000	chr1_27164400_27167000	0.00788	0.913	0.966	no
ENSG00000142765	chr1_26868000_26869000	chr1_27425600_27426600	-0.0328	0.65	0.966	no
ENSG00000142765	chr1_26868000_26869000	chr1_27433200_27433600	0.104	0.151	0.416	no
ENSG00000142765	chr1_26868000_26869000	chr1_27438400_27439000	0.104	0.151	0.416	no
ENSG00000142765	chr1_26868000_26869000	chr1_27458600_27461200	0.0452	0.532	0.966	no
ENSG00000142765	chr1_26868000_26869000	chr1_27462200_27464200	-0.0328	0.65	0.966	no
ENSG00000142765	chr1_26868000_26869000	chr1_27729800_27730600	0.0784	0.278	0.673	no
ENSG00000142765	chr1_26868000_26869000	chr1_27736800_27738600	-0.0231	0.749	0.966	no
ENSG00000142765	chr1_26868000_26869000	chr1_27742200_27746800	0.224	0.00177	0.0116	yes
ENSG00000142765	chr1_26868000_26869000	chr1_27747400_27749400	-0.0523	0.47	0.966	no
ENSG00000142765	chr1_26868000_26869000	chr1_27753600_27755400	-0.0328	0.65	0.966	no
ENSG00000142765	chr1_26868000_26869000	chr1_27755800_27757600	-0.0231	0.749	0.966	no
ENSG00000142765	chr1_26868000_26869000	chr1_27760800_27765200	-0.0523	0.47	0.966	no
ENSG00000142765	chr1_26868000_26869000	chr1_27765600_27766000	-0.0231	0.749	0.966	no
ENSG00000142765	chr1_26868000_26869000	chr1_27768400_27773200	-0.00879	0.903	0.966	no
ENSG00000142765	chr1_26868000_26869000	chr1_27781400_27782400	-0.0231	0.749	0.966	no
ENSG00000142765	chr1_26868000_26869000	chr1_27807200_27808600	-0.0328	0.65	0.966	no
ENSG00000142765	chr1_26868000_26869000	chr1_27817400_27819400	0.0331	0.648	0.966	no
ENSG00000142765	chr1_26868000_26869000	chr1_27851800_27852400	0.104	0.151	0.416	no
ENSG00000142765	chr1_26868000_26869000	chr1_27935600_27937000	0.104	0.151	0.416	no
ENSG00000142765	chr1_26868000_26869000	chr1_27944400_27945400	0.104	0.151	0.416	no
ENSG00000142765	chr1_26868000_26869000	chr1_27953600_27954000	0.143	0.0471	0.165	no
ENSG00000142765	chr1_26868000_26869000	chr1_27955200_27959600	0.133	0.065	0.213	no
ENSG00000142765	chr1_26868000_26869000	chr1_27962000_27963400	-0.0328	0.65	0.966	no
ENSG00000142765	chr1_26868000_26869000	chr1_27984600_27985800	0.0227	0.754	0.966	no
ENSG00000142765	chr1_26868000_26869000	chr1_27988800_27989800	0.0599	0.408	0.894	no
ENSG00000142765	chr1_26868000_26869000	chr1_28189800_28191400	0.225	0.00165	0.011	yes
ENSG00000142765	chr1_26868000_26869000	chr1_28195000_28196600	-0.0897	0.215	0.55	no
ENSG00000142765	chr1_26868000_26869000	chr1_28200800_28203800	0.116	0.107	0.316	no
ENSG00000142765	chr1_26868000_26869000	chr1_28205600_28206400	-0.0328	0.65	0.966	no
ENSG00000142765	chr1_26868000_26869000	chr1_28208400_28210200	-0.0231	0.749	0.966	no
ENSG00000142765	chr1_26868000_26869000	chr1_28210400_28214600	0.117	0.106	0.314	no
ENSG00000142765	chr1_26868000_26869000	chr1_28215200_28221800	0.117	0.106	0.314	no
ENSG00000142765	chr1_26868000_26869000	chr1_28241200_28241600	0.117	0.106	0.314	no
ENSG00000142765	chr1_26868000_26869000	chr1_28305600_28306400	-0.0231	0.749	0.966	no
ENSG00000142765	chr1_26868000_26869000	chr1_28382600_28383400	0.104	0.151	0.416	no
ENSG00000142765	chr1_26868000_26869000	chr1_28396400_28396800	-0.0328	0.65	0.966	no
ENSG00000142765	chr1_26868000_26869000	chr1_28441600_28442200	0.0599	0.408	0.894	no
ENSG00000142765	chr1_26868000_26869000	chr1_28454000_28454600	0.148	0.0401	0.145	no
ENSG00000142765	chr1_26868000_26869000	chr1_28473800_28475800	-0.0467	0.519	0.966	no
ENSG00000142765	chr1_26868000_26869000	chr1_28495400_28496800	0.0227	0.754	0.966	no
ENSG00000142765	chr1_26868000_26869000	chr1_28499200_28500200	0.198	0.00574	0.0303	yes
ENSG00000142765	chr1_26868000_26869000	chr1_28524200_28528200	0.157	0.0292	0.112	no
ENSG00000142765	chr1_26868000_26869000	chr1_28570200_28572400	0.227	0.00153	0.0103	yes
ENSG00000142765	chr1_26868000_26869000	chr1_28573600_28575200	-0.0029	0.968	0.973	no
ENSG00000142784	chr1_26868000_26869000	chr1_26881000_26881800	0.0631	0.0266	0.104	no
ENSG00000142784	chr1_26868000_26869000	chr1_26906000_26910800	0.0146	0.608	0.966	no
ENSG00000142784	chr1_26868000_26869000	chr1_26944800_26945400	0.0229	0.422	0.913	no
ENSG00000142784	chr1_26868000_26869000	chr1_26954400_26954800	-0.0118	0.68	0.966	no
ENSG00000142784	chr1_26868000_26869000	chr1_27009000_27009400	-0.0144	0.613	0.966	no
ENSG00000142784	chr1_26868000_26869000	chr1_27042800_27047000	-0.0118	0.68	0.966	no
ENSG00000142784	chr1_26868000_26869000	chr1_27048200_27048600	-0.0186	0.513	0.966	no
ENSG00000142784	chr1_26868000_26869000	chr1_27049600_27051800	0.0226	0.428	0.922	no
ENSG00000142784	chr1_26868000_26869000	chr1_27064000_27070800	0.0813	0.00424	0.0237	yes
ENSG00000142784	chr1_26868000_26869000	chr1_27112600_27113600	0.0467	0.101	0.302	no
ENSG00000142784	chr1_26868000_26869000	chr1_27116600_27117800	0.00436	0.878	0.966	no
ENSG00000142784	chr1_26868000_26869000	chr1_27126600_27127000	-0.00831	0.77	0.966	no
ENSG00000142784	chr1_26868000_26869000	chr1_27158200_27159600	0.0363	0.202	0.524	no
ENSG00000142784	chr1_26868000_26869000	chr1_27160200_27163000	0.113	7.33e-05	0.000842	yes
ENSG00000142784	chr1_26868000_26869000	chr1_27164400_27167000	0.127	8.13e-06	0.000133	yes
ENSG00000142784	chr1_26868000_26869000	chr1_27425600_27426600	0.0289	0.309	0.73	no
ENSG00000142784	chr1_26868000_26869000	chr1_27433200_27433600	0.0631	0.0265	0.104	no
ENSG00000142784	chr1_26868000_26869000	chr1_27438400_27439000	0.0684	0.0162	0.0698	no
ENSG00000142784	chr1_26868000_26869000	chr1_27458600_27461200	-0.00248	0.931	0.966	no
ENSG00000142784	chr1_26868000_26869000	chr1_27462200_27464200	0.054	0.0577	0.193	no
ENSG00000142784	chr1_26868000_26869000	chr1_27580000_27581000	0.018	0.526	0.966	no
ENSG00000142784	chr1_26868000_26869000	chr1_27729800_27730600	0.124	1.33e-05	0.000202	yes
ENSG00000142784	chr1_26868000_26869000	chr1_27736800_27738600	0.018	0.526	0.966	no
ENSG00000142784	chr1_26868000_26869000	chr1_27742200_27746800	0.0848	0.00287	0.0173	yes
ENSG00000142784	chr1_26868000_26869000	chr1_27747400_27749400	0.0679	0.017	0.0726	no
ENSG00000142784	chr1_26868000_26869000	chr1_27753600_27755400	0.0458	0.108	0.319	no
ENSG00000142784	chr1_26868000_26869000	chr1_27755800_27757600	0.0501	0.0786	0.248	no
ENSG00000142784	chr1_26868000_26869000	chr1_27760800_27765200	0.074	0.0093	0.0447	yes
ENSG00000142784	chr1_26868000_26869000	chr1_27765600_27766000	-0.0118	0.68	0.966	no
ENSG00000142784	chr1_26868000_26869000	chr1_27768400_27773200	0.0569	0.0455	0.16	no
ENSG00000142784	chr1_26868000_26869000	chr1_27781400_27782400	-0.0186	0.513	0.966	no
ENSG00000142784	chr1_26868000_26869000	chr1_27807200_27808600	0.00721	0.8	0.966	no
ENSG00000142784	chr1_26868000_26869000	chr1_27817400_27819400	0.0635	0.0256	0.101	no
ENSG00000142784	chr1_26868000_26869000	chr1_27851800_27852400	0.0798	0.00499	0.027	yes
ENSG00000142784	chr1_26868000_26869000	chr1_27935600_27937000	-0.00403	0.888	0.966	no
ENSG00000142784	chr1_26868000_26869000	chr1_27944400_27945400	0.0226	0.428	0.922	no
ENSG00000142784	chr1_26868000_26869000	chr1_27953600_27954000	0.0229	0.422	0.913	no
ENSG00000142784	chr1_26868000_26869000	chr1_27955200_27959600	0.163	7.6e-09	3.34e-07	yes
ENSG00000142784	chr1_26868000_26869000	chr1_27962000_27963400	-0.0204	0.474	0.966	no
ENSG00000142784	chr1_26868000_26869000	chr1_27981400_27982400	-0.0118	0.68	0.966	no
ENSG00000142784	chr1_26868000_26869000	chr1_27984600_27985800	0.0109	0.703	0.966	no
ENSG00000142784	chr1_26868000_26869000	chr1_27988800_27989800	0.151	9.38e-08	2.96e-06	yes
ENSG00000142784	chr1_26868000_26869000	chr1_28189800_28191400	0.0952	0.000804	0.0061	yes
ENSG00000142784	chr1_26868000_26869000	chr1_28195000_28196600	0.146	2.51e-07	6.9e-06	yes
ENSG00000142784	chr1_26868000_26869000	chr1_28200800_28203800	0.102	0.000351	0.00309	yes
ENSG00000142784	chr1_26868000_26869000	chr1_28205600_28206400	0.00436	0.878	0.966	no
ENSG00000142784	chr1_26868000_26869000	chr1_28208400_28210200	0.0515	0.0706	0.227	no
ENSG00000142784	chr1_26868000_26869000	chr1_28210400_28214600	0.146	2.58e-07	7.05e-06	yes
ENSG00000142784	chr1_26868000_26869000	chr1_28215200_28221800	0.111	9.47e-05	0.00104	yes
ENSG00000142784	chr1_26868000_26869000	chr1_28241200_28241600	0.102	0.000348	0.00306	yes
ENSG00000142784	chr1_26868000_26869000	chr1_28305600_28306400	0.0458	0.108	0.319	no
ENSG00000142784	chr1_26868000_26869000	chr1_28382600_28383400	0.0226	0.428	0.922	no
ENSG00000142784	chr1_26868000_26869000	chr1_28396400_28396800	0.0649	0.0226	0.0913	no
ENSG00000142784	chr1_26868000_26869000	chr1_28398200_28399400	-0.0186	0.513	0.966	no
ENSG00000142784	chr1_26868000_26869000	chr1_28441600_28442200	0.101	0.000364	0.00318	yes
ENSG00000142784	chr1_26868000_26869000	chr1_28454000_28454600	0.074	0.0093	0.0447	yes
ENSG00000142784	chr1_26868000_26869000	chr1_28473800_28475800	0.106	0.000201	0.00194	yes
ENSG00000142784	chr1_26868000_26869000	chr1_28495400_28496800	0.126	9.17e-06	0.000148	yes
ENSG00000142784	chr1_26868000_26869000	chr1_28499200_28500200	0.135	1.94e-06	3.95e-05	yes
ENSG00000142784	chr1_26868000_26869000	chr1_28524200_28528200	0.0722	0.0112	0.0519	no
ENSG00000158006	chr1_26868000_26869000	chr1_26906000_26910800	0.0576	0.315	0.739	no
ENSG00000158006	chr1_26868000_26869000	chr1_26944800_26945400	0.251	8.74e-06	0.000142	yes
ENSG00000158006	chr1_26868000_26869000	chr1_26954400_26954800	-0.0185	0.747	0.966	no
ENSG00000158006	chr1_26868000_26869000	chr1_27048200_27048600	0.177	0.00185	0.0121	yes
ENSG00000158006	chr1_26868000_26869000	chr1_27049600_27051800	-0.0416	0.468	0.966	no
ENSG00000158006	chr1_26868000_26869000	chr1_27064000_27070800	0.14	0.0138	0.0615	no
ENSG00000158006	chr1_26868000_26869000	chr1_27112600_27113600	0.0759	0.185	0.488	no
ENSG00000158006	chr1_26868000_26869000	chr1_27116600_27117800	0.0253	0.659	0.966	no
ENSG00000158006	chr1_26868000_26869000	chr1_27126600_27127000	-0.0185	0.747	0.966	no
ENSG00000158006	chr1_26868000_26869000	chr1_27158200_27159600	-0.0185	0.747	0.966	no
ENSG00000158006	chr1_26868000_26869000	chr1_27160200_27163000	0.0301	0.599	0.966	no
ENSG00000158006	chr1_26868000_26869000	chr1_27164400_27167000	0.0398	0.487	0.966	no
ENSG00000158195	chr1_26868000_26869000	chr1_26881000_26881800	0.0213	0.139	0.389	no
ENSG00000158195	chr1_26868000_26869000	chr1_26906000_26910800	0.0443	0.002	0.0128	no
ENSG00000158195	chr1_26868000_26869000	chr1_26944800_26945400	0.0504	0.000444	0.00374	yes
ENSG00000158195	chr1_26868000_26869000	chr1_26954400_26954800	0.0554	0.000111	0.00119	yes
ENSG00000158195	chr1_26868000_26869000	chr1_27009000_27009400	-0.00936	0.514	0.966	no
ENSG00000158195	chr1_26868000_26869000	chr1_27042800_27047000	-0.0115	0.425	0.918	no
ENSG00000158195	chr1_26868000_26869000	chr1_27048200_27048600	0.0111	0.441	0.941	no
ENSG00000158195	chr1_26868000_26869000	chr1_27049600_27051800	0.033	0.0216	0.0882	no
ENSG00000158195	chr1_26868000_26869000	chr1_27057400_27062400	-0.00661	0.645	0.966	no
ENSG00000158195	chr1_26868000_26869000	chr1_27064000_27070800	0.0664	3.66e-06	6.77e-05	yes
ENSG00000158195	chr1_26868000_26869000	chr1_27112600_27113600	0.0617	1.68e-05	0.000246	yes
ENSG00000158195	chr1_26868000_26869000	chr1_27116600_27117800	0.0132	0.357	0.813	no
ENSG00000158195	chr1_26868000_26869000	chr1_27126600_27127000	0.00116	0.936	0.966	no
ENSG00000158195	chr1_26868000_26869000	chr1_27158200_27159600	-0.000831	0.954	0.967	no
ENSG00000158195	chr1_26868000_26869000	chr1_27160200_27163000	0.0811	1.52e-08	6.1e-07	yes
ENSG00000158195	chr1_26868000_26869000	chr1_27164400_27167000	0.0779	5.47e-08	1.85e-06	yes
ENSG00000158195	chr1_26868000_26869000	chr1_27425600_27426600	0.0247	0.0849	0.263	no
ENSG00000158195	chr1_26868000_26869000	chr1_27433200_27433600	0.000183	0.99	0.991	no
ENSG00000158195	chr1_26868000_26869000	chr1_27438400_27439000	0.0235	0.102	0.305	no
ENSG00000158195	chr1_26868000_26869000	chr1_27458600_27461200	0.0403	0.00493	0.0268	no
ENSG00000158195	chr1_26868000_26869000	chr1_27462200_27464200	0.0404	0.00491	0.0267	no
ENSG00000158195	chr1_26868000_26869000	chr1_27580000_27581000	0.000897	0.95	0.967	no
ENSG00000158195	chr1_26868000_26869000	chr1_27729800_27730600	0.0204	0.156	0.427	no
ENSG00000158195	chr1_26868000_26869000	chr1_27736800_27738600	0.0368	0.0102	0.0483	no
ENSG00000158195	chr1_26868000_26869000	chr1_27742200_27746800	0.0945	4.11e-11	3.33e-09	yes
ENSG00000158195	chr1_26868000_26869000	chr1_27747400_27749400	0.0733	3.1e-07	8.25e-06	yes
ENSG00000158195	chr1_26868000_26869000	chr1_27753600_27755400	0.0529	0.000223	0.00212	yes
ENSG00000158195	chr1_26868000_26869000	chr1_27755800_27757600	0.0368	0.0103	0.0487	no
ENSG00000158195	chr1_26868000_26869000	chr1_27760800_27765200	0.037	0.01	0.0474	no
ENSG00000158195	chr1_26868000_26869000	chr1_27765600_27766000	0.00781	0.586	0.966	no
ENSG00000158195	chr1_26868000_26869000	chr1_27768400_27773200	0.0597	3.1e-05	0.000411	yes
ENSG00000158195	chr1_26868000_26869000	chr1_27781400_27782400	0.0347	0.0157	0.0682	no
ENSG00000158195	chr1_26868000_26869000	chr1_27807200_27808600	0.0214	0.136	0.384	no
ENSG00000158195	chr1_26868000_26869000	chr1_27817400_27819400	0.0609	2.2e-05	0.000308	yes
ENSG00000158195	chr1_26868000_26869000	chr1_27851800_27852400	0.0498	0.000515	0.00423	no
ENSG00000158195	chr1_26868000_26869000	chr1_27935600_27937000	0.0359	0.0123	0.0561	no
ENSG00000158195	chr1_26868000_26869000	chr1_27944400_27945400	0.0414	0.00388	0.022	no
ENSG00000158195	chr1_26868000_26869000	chr1_27953600_27954000	0.0156	0.277	0.67	no
ENSG00000158195	chr1_26868000_26869000	chr1_27955200_27959600	0.13	1.28e-19	4.93e-17	yes
ENSG00000158195	chr1_26868000_26869000	chr1_27962000_27963400	-0.0153	0.287	0.688	no
ENSG00000158195	chr1_26868000_26869000	chr1_27981400_27982400	0.0117	0.413	0.901	no
ENSG00000158195	chr1_26868000_26869000	chr1_27984600_27985800	0.0353	0.014	0.062	no
ENSG00000158195	chr1_26868000_26869000	chr1_27988800_27989800	0.054	0.000169	0.00168	yes
ENSG00000158195	chr1_26868000_26869000	chr1_28189800_28191400	0.049	0.00064	0.00506	no
ENSG00000158195	chr1_26868000_26869000	chr1_28195000_28196600	0.0681	2.05e-06	4.15e-05	yes
ENSG00000158195	chr1_26868000_26869000	chr1_28200800_28203800	0.0546	0.000139	0.00143	yes
ENSG00000158195	chr1_26868000_26869000	chr1_28205600_28206400	0.00673	0.639	0.966	no
ENSG00000158195	chr1_26868000_26869000	chr1_28208400_28210200	0.0647	6.48e-06	0.00011	yes
ENSG00000158195	chr1_26868000_26869000	chr1_28210400_28214600	0.0866	1.5e-09	8.03e-08	yes
ENSG00000158195	chr1_26868000_26869000	chr1_28215200_28221800	0.0631	1.09e-05	0.00017	yes
ENSG00000158195	chr1_26868000_26869000	chr1_28241200_28241600	0.105	2.32e-13	3.13e-11	yes
ENSG00000158195	chr1_26868000_26869000	chr1_28305600_28306400	0.0358	0.0125	0.0567	no
ENSG00000158195	chr1_26868000_26869000	chr1_28382600_28383400	0.0411	0.00414	0.0232	no
ENSG00000158195	chr1_26868000_26869000	chr1_28396400_28396800	0.0366	0.0106	0.0498	no
ENSG00000158195	chr1_26868000_26869000	chr1_28398200_28399400	-0.0108	0.452	0.955	no
ENSG00000158195	chr1_26868000_26869000	chr1_28441600_28442200	0.0481	0.000799	0.00607	no
ENSG00000158195	chr1_26868000_26869000	chr1_28454000_28454600	0.034	0.0178	0.0752	no
ENSG00000158195	chr1_26868000_26869000	chr1_28473800_28475800	0.0294	0.0408	0.147	no
ENSG00000158195	chr1_26868000_26869000	chr1_28495400_28496800	0.111	9.72e-15	1.72e-12	yes
ENSG00000158195	chr1_26868000_26869000	chr1_28499200_28500200	0.0958	2.24e-11	1.94e-09	yes
ENSG00000158195	chr1_26868000_26869000	chr1_28524200_28528200	0.0662	3.87e-06	7.1e-05	yes
ENSG00000158195	chr1_26868000_26869000	chr1_28570200_28572400	0.0725	4.18e-07	1.07e-05	yes
ENSG00000158195	chr1_26868000_26869000	chr1_28573600_28575200	0.123	7.51e-18	2.26e-15	yes
ENSG00000158195	chr1_26868000_26869000	chr1_28743800_28744800	0.0708	7.91e-07	1.84e-05	yes
ENSG00000169442	chr1_26868000_26869000	chr1_26881000_26881800	-0.0122	0.66	0.966	no
ENSG00000169442	chr1_26868000_26869000	chr1_26906000_26910800	0.0379	0.172	0.461	no
ENSG00000169442	chr1_26868000_26869000	chr1_26944800_26945400	0.0244	0.379	0.849	no
ENSG00000169442	chr1_26868000_26869000	chr1_26954400_26954800	0.0805	0.00367	0.0211	yes
ENSG00000169442	chr1_26868000_26869000	chr1_27009000_27009400	-0.015	0.589	0.966	no
ENSG00000169442	chr1_26868000_26869000	chr1_27042800_27047000	-0.0122	0.66	0.966	no
ENSG00000169442	chr1_26868000_26869000	chr1_27048200_27048600	0.0393	0.156	0.428	no
ENSG00000169442	chr1_26868000_26869000	chr1_27049600_27051800	0.0171	0.539	0.966	no
ENSG00000169442	chr1_26868000_26869000	chr1_27057400_27062400	-0.0122	0.66	0.966	no
ENSG00000169442	chr1_26868000_26869000	chr1_27064000_27070800	0.125	6.13e-06	0.000105	yes
ENSG00000169442	chr1_26868000_26869000	chr1_27112600_27113600	0.0316	0.255	0.629	no
ENSG00000169442	chr1_26868000_26869000	chr1_27116600_27117800	0.0357	0.199	0.517	no
ENSG00000169442	chr1_26868000_26869000	chr1_27126600_27127000	-0.0194	0.486	0.966	no
ENSG00000169442	chr1_26868000_26869000	chr1_27158200_27159600	0.0682	0.014	0.062	no
ENSG00000169442	chr1_26868000_26869000	chr1_27160200_27163000	0.0418	0.132	0.374	no
ENSG00000169442	chr1_26868000_26869000	chr1_27164400_27167000	0.138	5.52e-07	1.35e-05	yes
ENSG00000169442	chr1_26868000_26869000	chr1_27425600_27426600	0.046	0.0971	0.293	no
ENSG00000169442	chr1_26868000_26869000	chr1_27433200_27433600	0.0389	0.161	0.437	no
ENSG00000169442	chr1_26868000_26869000	chr1_27438400_27439000	0.0326	0.24	0.599	no
ENSG00000169442	chr1_26868000_26869000	chr1_27458600_27461200	-0.0226	0.416	0.905	no
ENSG00000169442	chr1_26868000_26869000	chr1_27462200_27464200	0.0851	0.00212	0.0135	yes
ENSG00000169442	chr1_26868000_26869000	chr1_27580000_27581000	-0.0288	0.3	0.712	no
ENSG00000175087	chr1_26868000_26869000	chr1_26881000_26881800	-0.0139	0.766	0.966	no
ENSG00000175087	chr1_26868000_26869000	chr1_26906000_26910800	0.0297	0.523	0.966	no
ENSG00000175087	chr1_26868000_26869000	chr1_26944800_26945400	-0.0139	0.766	0.966	no
ENSG00000175087	chr1_26868000_26869000	chr1_27009000_27009400	-0.0139	0.766	0.966	no
ENSG00000175087	chr1_26868000_26869000	chr1_27048200_27048600	-0.0197	0.673	0.966	no
ENSG00000175087	chr1_26868000_26869000	chr1_27049600_27051800	-0.0342	0.463	0.966	no
ENSG00000175087	chr1_26868000_26869000	chr1_27064000_27070800	0.123	0.00798	0.0395	yes
ENSG00000175087	chr1_26868000_26869000	chr1_27112600_27113600	0.118	0.0109	0.0509	no
ENSG00000175087	chr1_26868000_26869000	chr1_27116600_27117800	0.0572	0.219	0.558	no
ENSG00000175087	chr1_26868000_26869000	chr1_27126600_27127000	-0.0139	0.766	0.966	no
ENSG00000175087	chr1_26868000_26869000	chr1_27158200_27159600	0.074	0.112	0.327	no
ENSG00000175087	chr1_26868000_26869000	chr1_27160200_27163000	0.113	0.015	0.0658	no
ENSG00000175087	chr1_26868000_26869000	chr1_27164400_27167000	0.0233	0.616	0.966	no
ENSG00000175087	chr1_26868000_26869000	chr1_27425600_27426600	0.0098	0.833	0.966	no
ENSG00000175087	chr1_26868000_26869000	chr1_27433200_27433600	0.0572	0.219	0.558	no
ENSG00000176092	chr1_26868000_26869000	chr1_26906000_26910800	0.153	0.0423	0.151	no
ENSG00000176092	chr1_26868000_26869000	chr1_26944800_26945400	0.0869	0.251	0.621	no
ENSG00000176092	chr1_26868000_26869000	chr1_26954400_26954800	0.205	0.00625	0.0324	yes
ENSG00000176092	chr1_26868000_26869000	chr1_27009000_27009400	-0.0278	0.714	0.966	no
ENSG00000176092	chr1_26868000_26869000	chr1_27048200_27048600	0.205	0.00625	0.0324	yes
ENSG00000176092	chr1_26868000_26869000	chr1_27057400_27062400	-0.0278	0.714	0.966	no
ENSG00000176092	chr1_26868000_26869000	chr1_27064000_27070800	0.0301	0.692	0.966	no
ENSG00000176092	chr1_26868000_26869000	chr1_27112600_27113600	-0.0485	0.523	0.966	no
ENSG00000176092	chr1_26868000_26869000	chr1_27116600_27117800	0.291	8.78e-05	0.000979	yes
ENSG00000176092	chr1_26868000_26869000	chr1_27126600_27127000	-0.0278	0.714	0.966	no
ENSG00000176092	chr1_26868000_26869000	chr1_27158200_27159600	0.205	0.00625	0.0324	yes
ENSG00000176092	chr1_26868000_26869000	chr1_27160200_27163000	0.0148	0.846	0.966	no
ENSG00000176092	chr1_26868000_26869000	chr1_27164400_27167000	0.00554	0.942	0.966	no
ENSG00000176092	chr1_26868000_26869000	chr1_27425600_27426600	-0.0485	0.523	0.966	no
ENSG00000176092	chr1_26868000_26869000	chr1_27433200_27433600	0.126	0.0959	0.29	no
ENSG00000176092	chr1_26868000_26869000	chr1_27438400_27439000	0.0615	0.418	0.908	no
ENSG00000176092	chr1_26868000_26869000	chr1_27458600_27461200	0.148	0.0499	0.172	no
ENSG00000176092	chr1_26868000_26869000	chr1_27462200_27464200	0.0869	0.251	0.621	no
ENSG00000176092	chr1_26868000_26869000	chr1_27580000_27581000	-0.0278	0.714	0.966	no
ENSG00000182749	chr1_26868000_26869000	chr1_26906000_26910800	-0.0648	0.491	0.966	no
ENSG00000182749	chr1_26868000_26869000	chr1_26954400_26954800	-0.032	0.734	0.966	no
ENSG00000182749	chr1_26868000_26869000	chr1_27048200_27048600	-0.0559	0.553	0.966	no
ENSG00000182749	chr1_26868000_26869000	chr1_27049600_27051800	-0.032	0.734	0.966	no
ENSG00000182749	chr1_26868000_26869000	chr1_27064000_27070800	-0.0143	0.879	0.966	no
ENSG00000182749	chr1_26868000_26869000	chr1_27112600_27113600	0.301	0.00108	0.00776	yes
ENSG00000182749	chr1_26868000_26869000	chr1_27160200_27163000	0.0667	0.479	0.966	no
ENSG00000182749	chr1_26868000_26869000	chr1_27164400_27167000	-0.0801	0.395	0.873	no
ENSG00000186501	chr1_26868000_26869000	chr1_26881000_26881800	-0.0152	0.667	0.966	no
ENSG00000186501	chr1_26868000_26869000	chr1_26906000_26910800	0.0409	0.247	0.612	no
ENSG00000186501	chr1_26868000_26869000	chr1_26944800_26945400	0.042	0.234	0.588	no
ENSG00000186501	chr1_26868000_26869000	chr1_26954400_26954800	0.116	0.000982	0.00719	yes
ENSG00000186501	chr1_26868000_26869000	chr1_27042800_27047000	-0.0107	0.761	0.966	no
ENSG00000186501	chr1_26868000_26869000	chr1_27048200_27048600	-0.0215	0.543	0.966	no
ENSG00000186501	chr1_26868000_26869000	chr1_27049600_27051800	0.0145	0.681	0.966	no
ENSG00000186501	chr1_26868000_26869000	chr1_27057400_27062400	-0.0107	0.761	0.966	no
ENSG00000186501	chr1_26868000_26869000	chr1_27064000_27070800	0.192	4.18e-08	1.47e-06	yes
ENSG00000186501	chr1_26868000_26869000	chr1_27112600_27113600	0.111	0.00169	0.0112	yes
ENSG00000186501	chr1_26868000_26869000	chr1_27116600_27117800	0.0775	0.0281	0.109	no
ENSG00000186501	chr1_26868000_26869000	chr1_27158200_27159600	-0.0152	0.667	0.966	no
ENSG00000186501	chr1_26868000_26869000	chr1_27160200_27163000	0.107	0.00239	0.0149	yes
ENSG00000186501	chr1_26868000_26869000	chr1_27164400_27167000	0.121	0.00061	0.00486	yes
ENSG00000186501	chr1_26868000_26869000	chr1_27425600_27426600	0.0278	0.431	0.927	no
ENSG00000186501	chr1_26868000_26869000	chr1_27433200_27433600	0.0101	0.775	0.966	no
ENSG00000186501	chr1_26868000_26869000	chr1_27438400_27439000	0.0328	0.353	0.807	no
ENSG00000186501	chr1_26868000_26869000	chr1_27458600_27461200	-0.0434	0.22	0.559	no
ENSG00000186501	chr1_26868000_26869000	chr1_27462200_27464200	0.15	2.06e-05	0.000292	yes
ENSG00000186501	chr1_26868000_26869000	chr1_27580000_27581000	-0.0215	0.543	0.966	no
ENSG00000186501	chr1_26868000_26869000	chr1_27729800_27730600	0.0745	0.0347	0.129	no
ENSG00000186501	chr1_26868000_26869000	chr1_27736800_27738600	-0.0186	0.598	0.966	no
ENSG00000186501	chr1_26868000_26869000	chr1_27742200_27746800	0.169	1.55e-06	3.27e-05	yes
ENSG00000186501	chr1_26868000_26869000	chr1_27747400_27749400	0.118	8e-04	0.00608	yes
ENSG00000186501	chr1_26868000_26869000	chr1_27753600_27755400	-0.0358	0.31	0.731	no
ENSG00000186501	chr1_26868000_26869000	chr1_27755800_27757600	-0.000597	0.987	0.988	no
ENSG00000186501	chr1_26868000_26869000	chr1_27760800_27765200	0.0485	0.17	0.456	no
ENSG00000186501	chr1_26868000_26869000	chr1_27765600_27766000	0.0745	0.0347	0.129	no
ENSG00000186501	chr1_26868000_26869000	chr1_27768400_27773200	0.0884	0.0122	0.0556	no
ENSG00000186501	chr1_26868000_26869000	chr1_27781400_27782400	0.0547	0.121	0.35	no
ENSG00000186501	chr1_26868000_26869000	chr1_27807200_27808600	-0.0285	0.42	0.911	no
ENSG00000186501	chr1_26868000_26869000	chr1_27817400_27819400	0.1	0.00456	0.0251	yes
ENSG00000186501	chr1_26868000_26869000	chr1_27851800_27852400	0.129	0.000241	0.00226	yes
ENSG00000186501	chr1_26868000_26869000	chr1_27935600_27937000	0.0819	0.0204	0.084	no
ENSG00000186501	chr1_26868000_26869000	chr1_27944400_27945400	0.062	0.0791	0.249	no
ENSG00000186501	chr1_26868000_26869000	chr1_27953600_27954000	0.106	0.00275	0.0166	yes
ENSG00000186501	chr1_26868000_26869000	chr1_27955200_27959600	0.167	1.95e-06	3.97e-05	yes
ENSG00000186501	chr1_26868000_26869000	chr1_27962000_27963400	-0.0241	0.496	0.966	no
ENSG00000186501	chr1_26868000_26869000	chr1_27981400_27982400	-0.0186	0.598	0.966	no
ENSG00000186501	chr1_26868000_26869000	chr1_27984600_27985800	0.0742	0.0354	0.131	no
ENSG00000186501	chr1_26868000_26869000	chr1_27988800_27989800	0.117	0.000868	0.0065	yes
ENSG00000186501	chr1_26868000_26869000	chr1_28189800_28191400	0.0998	0.00465	0.0255	yes
ENSG00000186501	chr1_26868000_26869000	chr1_28195000_28196600	0.13	0.00022	0.0021	yes
ENSG00000186501	chr1_26868000_26869000	chr1_28200800_28203800	0.136	0.000111	0.00119	yes
ENSG00000186501	chr1_26868000_26869000	chr1_28205600_28206400	-0.0324	0.359	0.817	no
ENSG00000186501	chr1_26868000_26869000	chr1_28208400_28210200	-0.0285	0.42	0.911	no
ENSG00000186501	chr1_26868000_26869000	chr1_28210400_28214600	0.117	0.000874	0.00653	yes
ENSG00000186501	chr1_26868000_26869000	chr1_28215200_28221800	0.155	1.02e-05	0.000161	yes
ENSG00000186501	chr1_26868000_26869000	chr1_28241200_28241600	0.132	0.00018	0.00177	yes
ENSG00000186501	chr1_26868000_26869000	chr1_28305600_28306400	0.147	3.08e-05	0.000408	yes
ENSG00000186501	chr1_26868000_26869000	chr1_28382600_28383400	0.062	0.0791	0.249	no
ENSG00000186501	chr1_26868000_26869000	chr1_28396400_28396800	-0.00358	0.919	0.966	no
ENSG00000186501	chr1_26868000_26869000	chr1_28398200_28399400	-0.0152	0.667	0.966	no
ENSG00000186501	chr1_26868000_26869000	chr1_28441600_28442200	0.13	0.000212	0.00203	yes
ENSG00000186501	chr1_26868000_26869000	chr1_28454000_28454600	0.0527	0.136	0.383	no
ENSG00000186501	chr1_26868000_26869000	chr1_28473800_28475800	0.078	0.0272	0.106	no
ENSG00000186501	chr1_26868000_26869000	chr1_28495400_28496800	0.159	5.76e-06	9.95e-05	yes
ENSG00000186501	chr1_26868000_26869000	chr1_28499200_28500200	0.0924	0.00878	0.0427	yes
ENSG00000186501	chr1_26868000_26869000	chr1_28524200_28528200	0.0842	0.017	0.0727	no
ENSG00000186501	chr1_26868000_26869000	chr1_28570200_28572400	0.106	0.00252	0.0155	yes
ENSG00000186501	chr1_26868000_26869000	chr1_28573600_28575200	0.24	5.24e-12	5.25e-10	yes
ENSG00000198746	chr1_26868000_26869000	chr1_26881000_26881800	-0.0226	0.772	0.966	no
ENSG00000198746	chr1_26868000_26869000	chr1_26906000_26910800	-0.0608	0.435	0.933	no
ENSG00000198746	chr1_26868000_26869000	chr1_26954400_26954800	-0.0226	0.772	0.966	no
ENSG00000198746	chr1_26868000_26869000	chr1_27048200_27048600	0.173	0.025	0.099	no
ENSG00000198746	chr1_26868000_26869000	chr1_27049600_27051800	0.064	0.411	0.898	no
ENSG00000198746	chr1_26868000_26869000	chr1_27064000_27070800	0.0129	0.868	0.966	no
ENSG00000198746	chr1_26868000_26869000	chr1_27112600_27113600	-0.0455	0.559	0.966	no
ENSG00000198746	chr1_26868000_26869000	chr1_27116600_27117800	-0.0393	0.614	0.966	no
ENSG00000198746	chr1_26868000_26869000	chr1_27126600_27127000	-0.0226	0.772	0.966	no
ENSG00000198746	chr1_26868000_26869000	chr1_27158200_27159600	-0.0226	0.772	0.966	no
ENSG00000198746	chr1_26868000_26869000	chr1_27160200_27163000	0.0296	0.704	0.966	no
ENSG00000198746	chr1_26868000_26869000	chr1_27164400_27167000	-0.000999	0.99	0.991	no
ENSG00000198746	chr1_26868000_26869000	chr1_27425600_27426600	0.0801	0.303	0.719	no
ENSG00000198746	chr1_26868000_26869000	chr1_27433200_27433600	-0.0226	0.772	0.966	no
ENSG00000198746	chr1_26868000_26869000	chr1_27438400_27439000	0.129	0.0967	0.292	no
ENSG00000198746	chr1_26868000_26869000	chr1_27458600_27461200	0.129	0.0967	0.292	no
ENSG00000198746	chr1_26868000_26869000	chr1_27462200_27464200	-0.0393	0.614	0.966	no
ENSG00000198746	chr1_26868000_26869000	chr1_27580000_27581000	-0.0226	0.772	0.966	no
ENSG00000198746	chr1_26868000_26869000	chr1_27736800_27738600	-0.032	0.682	0.966	no
ENSG00000198746	chr1_26868000_26869000	chr1_27742200_27746800	0.211	0.00614	0.032	yes
ENSG00000198746	chr1_26868000_26869000	chr1_27747400_27749400	0.173	0.025	0.099	no
ENSG00000198746	chr1_26868000_26869000	chr1_27760800_27765200	-0.0561	0.472	0.966	no
ENSG00000198746	chr1_26868000_26869000	chr1_27768400_27773200	0.064	0.411	0.898	no
ENSG00000198746	chr1_26868000_26869000	chr1_27807200_27808600	-0.032	0.682	0.966	no
ENSG00000198746	chr1_26868000_26869000	chr1_27817400_27819400	-0.051	0.512	0.966	no
ENSG00000198746	chr1_26868000_26869000	chr1_27851800_27852400	-0.0393	0.614	0.966	no
ENSG00000198746	chr1_26868000_26869000	chr1_27935600_27937000	-0.0455	0.559	0.966	no
ENSG00000198746	chr1_26868000_26869000	chr1_27944400_27945400	-0.0561	0.472	0.966	no
ENSG00000198746	chr1_26868000_26869000	chr1_27953600_27954000	-0.032	0.682	0.966	no
ENSG00000198746	chr1_26868000_26869000	chr1_27955200_27959600	0.109	0.161	0.439	no
ENSG00000198746	chr1_26868000_26869000	chr1_27962000_27963400	-0.032	0.682	0.966	no
ENSG00000198746	chr1_26868000_26869000	chr1_27984600_27985800	-0.0561	0.472	0.966	no
ENSG00000198746	chr1_26868000_26869000	chr1_27988800_27989800	-0.0455	0.559	0.966	no
ENSG00000198746	chr1_26868000_26869000	chr1_28189800_28191400	0.184	0.0172	0.0735	no
ENSG00000198746	chr1_26868000_26869000	chr1_28195000_28196600	0.0508	0.515	0.966	no
ENSG00000198746	chr1_26868000_26869000	chr1_28200800_28203800	-0.051	0.512	0.966	no
ENSG00000198746	chr1_26868000_26869000	chr1_28208400_28210200	-0.051	0.512	0.966	no
ENSG00000198746	chr1_26868000_26869000	chr1_28210400_28214600	-0.00724	0.926	0.966	no
ENSG00000198746	chr1_26868000_26869000	chr1_28215200_28221800	-0.0808	0.299	0.711	no
ENSG00000198830	chr1_26868000_26869000	chr1_26881000_26881800	-0.0112	0.669	0.966	no
ENSG00000198830	chr1_26868000_26869000	chr1_26906000_26910800	0.0533	0.0412	0.148	no
ENSG00000198830	chr1_26868000_26869000	chr1_26944800_26945400	0.0505	0.053	0.181	no
ENSG00000198830	chr1_26868000_26869000	chr1_26954400_26954800	-0.00788	0.763	0.966	no
ENSG00000198830	chr1_26868000_26869000	chr1_27009000_27009400	-0.0137	0.601	0.966	no
ENSG00000198830	chr1_26868000_26869000	chr1_27042800_27047000	-0.0137	0.601	0.966	no
ENSG00000198830	chr1_26868000_26869000	chr1_27048200_27048600	-0.025	0.338	0.78	no
ENSG00000198830	chr1_26868000_26869000	chr1_27049600_27051800	0.0524	0.0445	0.157	no
ENSG00000198830	chr1_26868000_26869000	chr1_27064000_27070800	0.088	0.000728	0.00562	yes
ENSG00000198830	chr1_26868000_26869000	chr1_27112600_27113600	0.1	0.000114	0.00122	yes
ENSG00000198830	chr1_26868000_26869000	chr1_27116600_27117800	0.0502	0.0544	0.185	no
ENSG00000198830	chr1_26868000_26869000	chr1_27126600_27127000	-0.0137	0.601	0.966	no
ENSG00000198830	chr1_26868000_26869000	chr1_27158200_27159600	0.0245	0.347	0.796	no
ENSG00000198830	chr1_26868000_26869000	chr1_27160200_27163000	0.15	7.67e-09	3.37e-07	yes
ENSG00000198830	chr1_26868000_26869000	chr1_27164400_27167000	0.138	1.05e-07	3.26e-06	yes
ENSG00000198830	chr1_26868000_26869000	chr1_27425600_27426600	0.0559	0.032	0.121	no
ENSG00000198830	chr1_26868000_26869000	chr1_27433200_27433600	0.00322	0.902	0.966	no
ENSG00000198830	chr1_26868000_26869000	chr1_27438400_27439000	0.078	0.00275	0.0167	yes
ENSG00000198830	chr1_26868000_26869000	chr1_27458600_27461200	0.0612	0.0189	0.0791	no
ENSG00000198830	chr1_26868000_26869000	chr1_27462200_27464200	0.0437	0.094	0.286	no
ENSG00000198830	chr1_26868000_26869000	chr1_27580000_27581000	-0.0285	0.274	0.665	no
ENSG00000198830	chr1_26868000_26869000	chr1_27729800_27730600	0.0667	0.0105	0.0492	yes
ENSG00000198830	chr1_26868000_26869000	chr1_27736800_27738600	0.0577	0.0269	0.105	no
ENSG00000198830	chr1_26868000_26869000	chr1_27742200_27746800	0.133	3.3e-07	8.72e-06	yes
ENSG00000198830	chr1_26868000_26869000	chr1_27747400_27749400	0.0437	0.094	0.286	no
ENSG00000198830	chr1_26868000_26869000	chr1_27753600_27755400	0.0239	0.359	0.816	no
ENSG00000198830	chr1_26868000_26869000	chr1_27755800_27757600	-0.0336	0.197	0.514	no
ENSG00000198830	chr1_26868000_26869000	chr1_27760800_27765200	0.0418	0.109	0.321	no
ENSG00000198830	chr1_26868000_26869000	chr1_27765600_27766000	-0.0137	0.601	0.966	no
ENSG00000198830	chr1_26868000_26869000	chr1_27768400_27773200	0.0809	0.00191	0.0124	yes
ENSG00000198830	chr1_26868000_26869000	chr1_27781400_27782400	-0.0112	0.669	0.966	no
ENSG00000204160	chr1_26868000_26869000	chr1_26881000_26881800	0.0735	0.0287	0.111	no
ENSG00000204160	chr1_26868000_26869000	chr1_26906000_26910800	0.0319	0.343	0.788	no
ENSG00000204160	chr1_26868000_26869000	chr1_26944800_26945400	-0.0141	0.676	0.966	no
ENSG00000204160	chr1_26868000_26869000	chr1_26954400_26954800	-0.0141	0.676	0.966	no
ENSG00000204160	chr1_26868000_26869000	chr1_27009000_27009400	-0.00993	0.768	0.966	no
ENSG00000204160	chr1_26868000_26869000	chr1_27048200_27048600	-0.0199	0.554	0.966	no
ENSG00000204160	chr1_26868000_26869000	chr1_27049600_27051800	0.00778	0.817	0.966	no
ENSG00000204160	chr1_26868000_26869000	chr1_27057400_27062400	-0.00993	0.768	0.966	no
ENSG00000204160	chr1_26868000_26869000	chr1_27064000_27070800	0.11	0.00106	0.00763	yes
ENSG00000204160	chr1_26868000_26869000	chr1_27112600_27113600	0.1	0.00282	0.017	yes
ENSG00000204160	chr1_26868000_26869000	chr1_27116600_27117800	-0.0199	0.554	0.966	no
ENSG00000204160	chr1_26868000_26869000	chr1_27126600_27127000	-0.00993	0.768	0.966	no
ENSG00000204160	chr1_26868000_26869000	chr1_27158200_27159600	0.0735	0.0287	0.111	no
ENSG00000204160	chr1_26868000_26869000	chr1_27160200_27163000	0.0642	0.0563	0.19	no
ENSG00000204160	chr1_26868000_26869000	chr1_27164400_27167000	0.133	7.13e-05	0.000824	yes
ENSG00000204160	chr1_26868000_26869000	chr1_27425600_27426600	0.00778	0.817	0.966	no
ENSG00000204160	chr1_26868000_26869000	chr1_27433200_27433600	0.077	0.022	0.0895	no
ENSG00000204160	chr1_26868000_26869000	chr1_27438400_27439000	0.00778	0.817	0.966	no
ENSG00000204160	chr1_26868000_26869000	chr1_27458600_27461200	0.113	0.000761	0.00583	yes
ENSG00000204160	chr1_26868000_26869000	chr1_27462200_27464200	-0.00411	0.903	0.966	no
ENSG00000204160	chr1_26868000_26869000	chr1_27580000_27581000	-0.0172	0.609	0.966	no
ENSG00000204160	chr1_26868000_26869000	chr1_27729800_27730600	0.0543	0.106	0.315	no
ENSG00000204160	chr1_26868000_26869000	chr1_27736800_27738600	0.114	0.000688	0.00537	yes
ENSG00000204160	chr1_26868000_26869000	chr1_27742200_27746800	0.102	0.00248	0.0153	yes
ENSG00000204160	chr1_26868000_26869000	chr1_27747400_27749400	0.0157	0.64	0.966	no
ENSG00000204160	chr1_26868000_26869000	chr1_27753600_27755400	-0.0316	0.348	0.798	no
ENSG00000204160	chr1_26868000_26869000	chr1_27755800_27757600	0.0675	0.0446	0.157	no
ENSG00000204160	chr1_26868000_26869000	chr1_27760800_27765200	0.033	0.327	0.761	no
ENSG00000204160	chr1_26868000_26869000	chr1_27765600_27766000	-0.0172	0.609	0.966	no
ENSG00000204160	chr1_26868000_26869000	chr1_27768400_27773200	0.102	0.00237	0.0148	yes
ENSG00000204160	chr1_26868000_26869000	chr1_27807200_27808600	-0.0282	0.402	0.884	no
ENSG00000204160	chr1_26868000_26869000	chr1_27817400_27819400	0.0825	0.0141	0.0625	no
ENSG00000204160	chr1_26868000_26869000	chr1_27851800_27852400	0.0597	0.0758	0.241	no
ENSG00000204160	chr1_26868000_26869000	chr1_27935600_27937000	0.0858	0.0106	0.0498	yes
ENSG00000204160	chr1_26868000_26869000	chr1_27944400_27945400	0.042	0.212	0.545	no
ENSG00000204160	chr1_26868000_26869000	chr1_27953600_27954000	0.0332	0.323	0.755	no
ENSG00000204160	chr1_26868000_26869000	chr1_27955200_27959600	0.0754	0.0249	0.0988	no
ENSG00000204160	chr1_26868000_26869000	chr1_27962000_27963400	-0.0244	0.468	0.966	no
ENSG00000204160	chr1_26868000_26869000	chr1_27981400_27982400	-0.0199	0.554	0.966	no
ENSG00000204160	chr1_26868000_26869000	chr1_27984600_27985800	0.0391	0.245	0.61	no
ENSG00000204160	chr1_26868000_26869000	chr1_27988800_27989800	0.0866	0.00997	0.0473	yes
ENSG00000111537	chr12_68698400_68701000	chr12_68752400_68753600	-0.0224	0.815	0.966	no
ENSG00000111537	chr12_68698400_68701000	chr12_68759200_68759800	-0.0866	0.364	0.824	no
ENSG00000111537	chr12_68698400_68701000	chr12_68766600_68767600	-0.0319	0.738	0.966	no
ENSG00000111537	chr12_68698400_68701000	chr12_68768000_68769400	-0.0702	0.462	0.966	no
ENSG00000111537	chr12_68698400_68701000	chr12_68835800_68837200	-0.0319	0.738	0.966	no
ENSG00000111537	chr12_68698400_68701000	chr12_68849400_68850000	-0.0157	0.869	0.966	no
ENSG00000111537	chr12_68698400_68701000	chr12_68875600_68877400	-0.0319	0.738	0.966	no
ENSG00000111537	chr12_68698400_68701000	chr12_68890800_68891400	-0.0224	0.815	0.966	no
ENSG00000111537	chr12_68698400_68701000	chr12_69026400_69028000	0.572	4.41e-11	3.54e-09	yes
ENSG00000111537	chr12_68698400_68701000	chr12_69031200_69032400	-0.0157	0.869	0.966	no
ENSG00000111537	chr12_68698400_68701000	chr12_69033000_69035400	-0.049	0.608	0.966	no
ENSG00000111537	chr12_68698400_68701000	chr12_69180800_69181800	-0.0224	0.815	0.966	no
ENSG00000111554	chr12_68698400_68701000	chr12_68752400_68753600	0.0351	0.184	0.486	no
ENSG00000111554	chr12_68698400_68701000	chr12_68759200_68759800	0.0627	0.0175	0.0745	no
ENSG00000111554	chr12_68698400_68701000	chr12_68766600_68767600	0.0248	0.348	0.798	no
ENSG00000111554	chr12_68698400_68701000	chr12_68768000_68769400	0.0321	0.225	0.57	no
ENSG00000111554	chr12_68698400_68701000	chr12_68835800_68837200	0.019	0.473	0.966	no
ENSG00000111554	chr12_68698400_68701000	chr12_68849400_68850000	0.0367	0.165	0.446	no
ENSG00000111554	chr12_68698400_68701000	chr12_68875600_68877400	0.0374	0.157	0.429	no
ENSG00000111554	chr12_68698400_68701000	chr12_68890800_68891400	0.095	0.000314	0.00282	yes
ENSG00000111554	chr12_68698400_68701000	chr12_69026400_69028000	-0.0196	0.458	0.963	no
ENSG00000111554	chr12_68698400_68701000	chr12_69030000_69030600	-0.00447	0.866	0.966	no
ENSG00000111554	chr12_68698400_68701000	chr12_69031200_69032400	-0.0149	0.573	0.966	no
ENSG00000111554	chr12_68698400_68701000	chr12_69033000_69035400	0.0578	0.0287	0.111	no
ENSG00000111554	chr12_68698400_68701000	chr12_69041400_69042200	-0.00447	0.866	0.966	no
ENSG00000111554	chr12_68698400_68701000	chr12_69139000_69139400	-0.00896	0.735	0.966	no
ENSG00000111554	chr12_68698400_68701000	chr12_69180800_69181800	0.00575	0.828	0.966	no
ENSG00000111554	chr12_68698400_68701000	chr12_69646000_69646400	-0.0127	0.631	0.966	no
ENSG00000111581	chr12_68698400_68701000	chr12_68752400_68753600	0.0109	0.593	0.966	no
ENSG00000111581	chr12_68698400_68701000	chr12_68759200_68759800	0.0753	0.000223	0.00212	yes
ENSG00000111581	chr12_68698400_68701000	chr12_68766600_68767600	0.0776	0.000142	0.00146	yes
ENSG00000111581	chr12_68698400_68701000	chr12_68768000_68769400	0.0488	0.0168	0.072	no
ENSG00000111581	chr12_68698400_68701000	chr12_68835800_68837200	0.017	0.406	0.89	no
ENSG00000111581	chr12_68698400_68701000	chr12_68849400_68850000	0.0291	0.154	0.423	no
ENSG00000111581	chr12_68698400_68701000	chr12_68875600_68877400	0.0158	0.44	0.939	no
ENSG00000111581	chr12_68698400_68701000	chr12_68890800_68891400	0.0324	0.112	0.329	no
ENSG00000111581	chr12_68698400_68701000	chr12_69026400_69028000	0.0335	0.101	0.302	no
ENSG00000111581	chr12_68698400_68701000	chr12_69030000_69030600	-0.0062	0.761	0.966	no
ENSG00000111581	chr12_68698400_68701000	chr12_69031200_69032400	0.0291	0.154	0.423	no
ENSG00000111581	chr12_68698400_68701000	chr12_69033000_69035400	0.0105	0.606	0.966	no
ENSG00000111581	chr12_68698400_68701000	chr12_69041400_69042200	-0.00537	0.793	0.966	no
ENSG00000111581	chr12_68698400_68701000	chr12_69139000_69139400	-0.00821	0.688	0.966	no
ENSG00000111581	chr12_68698400_68701000	chr12_69180800_69181800	-0.0226	0.269	0.655	no
ENSG00000111581	chr12_68698400_68701000	chr12_69646000_69646400	-0.00931	0.649	0.966	no
ENSG00000111581	chr12_68698400_68701000	chr12_69890800_69891600	0.00439	0.83	0.966	no
ENSG00000111605	chr12_68698400_68701000	chr12_68752400_68753600	0.00631	0.679	0.966	no
ENSG00000111605	chr12_68698400_68701000	chr12_68759200_68759800	0.079	2.06e-07	5.81e-06	yes
ENSG00000111605	chr12_68698400_68701000	chr12_68766600_68767600	0.0282	0.0643	0.211	no
ENSG00000111605	chr12_68698400_68701000	chr12_68768000_68769400	0.0333	0.0288	0.111	no
ENSG00000111605	chr12_68698400_68701000	chr12_68835800_68837200	0.0098	0.52	0.966	no
ENSG00000111605	chr12_68698400_68701000	chr12_68849400_68850000	0.0439	0.00395	0.0223	no
ENSG00000111605	chr12_68698400_68701000	chr12_68875600_68877400	0.000835	0.956	0.968	no
ENSG00000111605	chr12_68698400_68701000	chr12_68890800_68891400	0.0351	0.0212	0.0869	no
ENSG00000111605	chr12_68698400_68701000	chr12_69026400_69028000	0.00601	0.693	0.966	no
ENSG00000111605	chr12_68698400_68701000	chr12_69030000_69030600	-0.00742	0.626	0.966	no
ENSG00000111605	chr12_68698400_68701000	chr12_69031200_69032400	0.0184	0.227	0.573	no
ENSG00000111605	chr12_68698400_68701000	chr12_69033000_69035400	0.0257	0.091	0.278	no
ENSG00000111605	chr12_68698400_68701000	chr12_69041400_69042200	-0.0046	0.763	0.966	no
ENSG00000111605	chr12_68698400_68701000	chr12_69139000_69139400	-0.00582	0.703	0.966	no
ENSG00000111605	chr12_68698400_68701000	chr12_69180800_69181800	-0.0151	0.323	0.754	no
ENSG00000111605	chr12_68698400_68701000	chr12_69646000_69646400	-0.0077	0.613	0.966	no
ENSG00000111605	chr12_68698400_68701000	chr12_69890800_69891600	-0.000285	0.985	0.987	no
ENSG00000111605	chr12_68698400_68701000	chr12_70300000_70301400	0.0599	8.29e-05	0.000934	yes
ENSG00000127314	chr12_68698400_68701000	chr12_68752400_68753600	0.000399	0.975	0.979	no
ENSG00000127314	chr12_68698400_68701000	chr12_68759200_68759800	0.0565	1.25e-05	0.000191	yes
ENSG00000127314	chr12_68698400_68701000	chr12_68766600_68767600	0.0525	4.82e-05	0.000594	yes
ENSG00000127314	chr12_68698400_68701000	chr12_68768000_68769400	0.0423	0.00106	0.00765	no
ENSG00000127314	chr12_68698400_68701000	chr12_68835800_68837200	0.00478	0.712	0.966	no
ENSG00000127314	chr12_68698400_68701000	chr12_68849400_68850000	0.0322	0.0128	0.0577	no
ENSG00000127314	chr12_68698400_68701000	chr12_68875600_68877400	0.0168	0.194	0.506	no
ENSG00000127314	chr12_68698400_68701000	chr12_68890800_68891400	0.0764	3.27e-09	1.59e-07	yes
ENSG00000127314	chr12_68698400_68701000	chr12_69026400_69028000	0.0173	0.182	0.482	no
ENSG00000127314	chr12_68698400_68701000	chr12_69030000_69030600	-0.00672	0.603	0.966	no
ENSG00000127314	chr12_68698400_68701000	chr12_69031200_69032400	0.0119	0.358	0.813	no
ENSG00000127314	chr12_68698400_68701000	chr12_69033000_69035400	0.0512	7.48e-05	0.000857	yes
ENSG00000127314	chr12_68698400_68701000	chr12_69041400_69042200	-0.00336	0.795	0.966	no
ENSG00000127314	chr12_68698400_68701000	chr12_69139000_69139400	-0.00531	0.681	0.966	no
ENSG00000127314	chr12_68698400_68701000	chr12_69180800_69181800	-0.00213	0.869	0.966	no
ENSG00000127314	chr12_68698400_68701000	chr12_69646000_69646400	-0.00771	0.551	0.966	no
ENSG00000127314	chr12_68698400_68701000	chr12_69890800_69891600	-0.00175	0.892	0.966	no
ENSG00000127334	chr12_68698400_68701000	chr12_68752400_68753600	-0.0298	0.412	0.9	no
ENSG00000127334	chr12_68698400_68701000	chr12_68759200_68759800	0.00941	0.796	0.966	no
ENSG00000127334	chr12_68698400_68701000	chr12_68766600_68767600	-0.0266	0.465	0.966	no
ENSG00000127334	chr12_68698400_68701000	chr12_68768000_68769400	0.0152	0.677	0.966	no
ENSG00000127334	chr12_68698400_68701000	chr12_68835800_68837200	-0.0248	0.495	0.966	no
ENSG00000127334	chr12_68698400_68701000	chr12_68849400_68850000	0.101	0.00523	0.0281	yes
ENSG00000127334	chr12_68698400_68701000	chr12_68875600_68877400	-0.0382	0.293	0.701	no
ENSG00000127334	chr12_68698400_68701000	chr12_68890800_68891400	-0.0161	0.658	0.966	no
ENSG00000127334	chr12_68698400_68701000	chr12_69026400_69028000	-0.0152	0.677	0.966	no
ENSG00000127334	chr12_68698400_68701000	chr12_69030000_69030600	-0.00534	0.883	0.966	no
ENSG00000127334	chr12_68698400_68701000	chr12_69031200_69032400	0.116	0.00139	0.00956	yes
ENSG00000127334	chr12_68698400_68701000	chr12_69033000_69035400	0.0708	0.0516	0.177	no
ENSG00000135678	chr12_68698400_68701000	chr12_68752400_68753600	0.00831	0.849	0.966	no
ENSG00000135678	chr12_68698400_68701000	chr12_68759200_68759800	0.0581	0.181	0.481	no
ENSG00000135678	chr12_68698400_68701000	chr12_68766600_68767600	0.0336	0.44	0.94	no
ENSG00000135678	chr12_68698400_68701000	chr12_68768000_68769400	0.0556	0.201	0.521	no
ENSG00000135678	chr12_68698400_68701000	chr12_68835800_68837200	-0.031	0.476	0.966	no
ENSG00000135678	chr12_68698400_68701000	chr12_68849400_68850000	0.0728	0.0939	0.285	no
ENSG00000135678	chr12_68698400_68701000	chr12_68875600_68877400	0.0718	0.0983	0.296	no
ENSG00000135678	chr12_68698400_68701000	chr12_68890800_68891400	0.093	0.0321	0.121	no
ENSG00000135678	chr12_68698400_68701000	chr12_69026400_69028000	0.129	0.0029	0.0174	yes
ENSG00000135678	chr12_68698400_68701000	chr12_69031200_69032400	-0.0177	0.684	0.966	no
ENSG00000135678	chr12_68698400_68701000	chr12_69033000_69035400	0.0696	0.109	0.322	no
ENSG00000135678	chr12_68698400_68701000	chr12_69139000_69139400	-0.0079	0.856	0.966	no
ENSG00000135678	chr12_68698400_68701000	chr12_69180800_69181800	-0.0239	0.583	0.966	no
ENSG00000135678	chr12_68698400_68701000	chr12_69646000_69646400	-0.0112	0.797	0.966	no
ENSG00000135678	chr12_68698400_68701000	chr12_69890800_69891600	-0.0252	0.562	0.966	no
ENSG00000135678	chr12_68698400_68701000	chr12_70300000_70301400	0.0201	0.645	0.966	no
ENSG00000135679	chr12_68698400_68701000	chr12_68752400_68753600	-0.0095	0.389	0.865	no
ENSG00000135679	chr12_68698400_68701000	chr12_68759200_68759800	0.0507	4.19e-06	7.6e-05	yes
ENSG00000135679	chr12_68698400_68701000	chr12_68766600_68767600	0.0368	0.00086	0.00645	no
ENSG00000135679	chr12_68698400_68701000	chr12_68768000_68769400	0.0262	0.0173	0.0739	no
ENSG00000135679	chr12_68698400_68701000	chr12_68835800_68837200	0.0162	0.143	0.399	no
ENSG00000135679	chr12_68698400_68701000	chr12_68849400_68850000	0.0239	0.0301	0.115	no
ENSG00000135679	chr12_68698400_68701000	chr12_68875600_68877400	0.0126	0.255	0.628	no
ENSG00000135679	chr12_68698400_68701000	chr12_68890800_68891400	0.0321	0.00361	0.0208	no
ENSG00000135679	chr12_68698400_68701000	chr12_69026400_69028000	0.0212	0.0545	0.185	no
ENSG00000135679	chr12_68698400_68701000	chr12_69030000_69030600	-0.0067	0.544	0.966	no
ENSG00000135679	chr12_68698400_68701000	chr12_69031200_69032400	0.00805	0.466	0.966	no
ENSG00000135679	chr12_68698400_68701000	chr12_69033000_69035400	0.0216	0.0507	0.174	no
ENSG00000135679	chr12_68698400_68701000	chr12_69041400_69042200	-0.00404	0.715	0.966	no
ENSG00000135679	chr12_68698400_68701000	chr12_69139000_69139400	-0.00553	0.616	0.966	no
ENSG00000135679	chr12_68698400_68701000	chr12_69180800_69181800	-0.0148	0.18	0.479	no
ENSG00000135679	chr12_68698400_68701000	chr12_69646000_69646400	-0.00795	0.471	0.966	no
ENSG00000135679	chr12_68698400_68701000	chr12_69890800_69891600	-0.00428	0.698	0.966	no
ENSG00000175782	chr12_68698400_68701000	chr12_68752400_68753600	0.0148	0.552	0.966	no
ENSG00000175782	chr12_68698400_68701000	chr12_68759200_68759800	0.0614	0.0138	0.0615	no
ENSG00000175782	chr12_68698400_68701000	chr12_68766600_68767600	0.0304	0.223	0.566	no
ENSG00000175782	chr12_68698400_68701000	chr12_68768000_68769400	0.0784	0.00166	0.0111	yes
ENSG00000175782	chr12_68698400_68701000	chr12_68835800_68837200	0.0479	0.0547	0.185	no
ENSG00000175782	chr12_68698400_68701000	chr12_68849400_68850000	0.0443	0.0754	0.24	no
ENSG00000175782	chr12_68698400_68701000	chr12_68875600_68877400	0.023	0.356	0.811	no
ENSG00000175782	chr12_68698400_68701000	chr12_68890800_68891400	0.0233	0.35	0.8	no
ENSG00000175782	chr12_68698400_68701000	chr12_69026400_69028000	0.022	0.378	0.847	no
ENSG00000175782	chr12_68698400_68701000	chr12_69030000_69030600	-0.00808	0.746	0.966	no
ENSG00000175782	chr12_68698400_68701000	chr12_69031200_69032400	-0.0109	0.663	0.966	no
ENSG00000175782	chr12_68698400_68701000	chr12_69033000_69035400	0.0671	0.00708	0.0359	yes
ENSG00000175782	chr12_68698400_68701000	chr12_69041400_69042200	-0.00808	0.746	0.966	no
ENSG00000175782	chr12_68698400_68701000	chr12_69139000_69139400	-0.00808	0.746	0.966	no
ENSG00000175782	chr12_68698400_68701000	chr12_69180800_69181800	-0.0186	0.457	0.962	no
ENSG00000175782	chr12_68698400_68701000	chr12_69646000_69646400	-0.0109	0.663	0.966	no
ENSG00000175782	chr12_68698400_68701000	chr12_69890800_69891600	0.0184	0.462	0.966	no
ENSG00000111537	chr12_68752400_68753600	chr12_68759200_68759800	-0.0704	0.461	0.966	no
ENSG00000111537	chr12_68752400_68753600	chr12_68766600_68767600	-0.0259	0.786	0.966	no
ENSG00000111537	chr12_68752400_68753600	chr12_68768000_68769400	-0.057	0.55	0.966	no
ENSG00000111537	chr12_68752400_68753600	chr12_68835800_68837200	-0.0259	0.786	0.966	no
ENSG00000111537	chr12_68752400_68753600	chr12_68849400_68850000	-0.0128	0.893	0.966	no
ENSG00000111537	chr12_68752400_68753600	chr12_68875600_68877400	-0.0259	0.786	0.966	no
ENSG00000111537	chr12_68752400_68753600	chr12_68890800_68891400	-0.0182	0.849	0.966	no
ENSG00000111537	chr12_68752400_68753600	chr12_69026400_69028000	-0.0128	0.893	0.966	no
ENSG00000111537	chr12_68752400_68753600	chr12_69031200_69032400	-0.0128	0.893	0.966	no
ENSG00000111537	chr12_68752400_68753600	chr12_69033000_69035400	-0.0399	0.676	0.966	no
ENSG00000111537	chr12_68752400_68753600	chr12_69180800_69181800	-0.0182	0.849	0.966	no
ENSG00000111554	chr12_68752400_68753600	chr12_68759200_68759800	0.0759	0.00405	0.0228	yes
ENSG00000111554	chr12_68752400_68753600	chr12_68766600_68767600	0.0377	0.154	0.422	no
ENSG00000111554	chr12_68752400_68753600	chr12_68768000_68769400	0.0651	0.0137	0.0612	no
ENSG00000111554	chr12_68752400_68753600	chr12_68835800_68837200	0.052	0.0489	0.17	no
ENSG00000111554	chr12_68752400_68753600	chr12_68849400_68850000	0.163	5.27e-10	3.19e-08	yes
ENSG00000111554	chr12_68752400_68753600	chr12_68875600_68877400	0.0649	0.014	0.0621	no
ENSG00000111554	chr12_68752400_68753600	chr12_68890800_68891400	0.0786	0.00288	0.0173	yes
ENSG00000111554	chr12_68752400_68753600	chr12_69026400_69028000	0.108	4.15e-05	0.000524	yes
ENSG00000111554	chr12_68752400_68753600	chr12_69030000_69030600	-0.00512	0.846	0.966	no
ENSG00000111554	chr12_68752400_68753600	chr12_69031200_69032400	0.0257	0.331	0.768	no
ENSG00000111554	chr12_68752400_68753600	chr12_69033000_69035400	0.0222	0.4	0.881	no
ENSG00000111554	chr12_68752400_68753600	chr12_69041400_69042200	-0.00512	0.846	0.966	no
ENSG00000111554	chr12_68752400_68753600	chr12_69139000_69139400	-0.0103	0.698	0.966	no
ENSG00000111554	chr12_68752400_68753600	chr12_69180800_69181800	0.0251	0.342	0.786	no
ENSG00000111554	chr12_68752400_68753600	chr12_69646000_69646400	-0.0145	0.583	0.966	no
ENSG00000111581	chr12_68752400_68753600	chr12_68759200_68759800	0.0681	0.000842	0.00634	yes
ENSG00000111581	chr12_68752400_68753600	chr12_68766600_68767600	0.0292	0.153	0.42	no
ENSG00000111581	chr12_68752400_68753600	chr12_68768000_68769400	0.0148	0.468	0.966	no
ENSG00000111581	chr12_68752400_68753600	chr12_68835800_68837200	0.0289	0.157	0.429	no
ENSG00000111581	chr12_68752400_68753600	chr12_68849400_68850000	0.104	3.19e-07	8.47e-06	yes
ENSG00000111581	chr12_68752400_68753600	chr12_68875600_68877400	0.0622	0.00232	0.0145	yes
ENSG00000111581	chr12_68752400_68753600	chr12_68890800_68891400	0.069	0.000712	0.00552	yes
ENSG00000111581	chr12_68752400_68753600	chr12_69026400_69028000	0.071	0.000504	0.00415	yes
ENSG00000111581	chr12_68752400_68753600	chr12_69030000_69030600	-0.00848	0.678	0.966	no
ENSG00000111581	chr12_68752400_68753600	chr12_69031200_69032400	0.015	0.463	0.966	no
ENSG00000111581	chr12_68752400_68753600	chr12_69033000_69035400	0.0616	0.00254	0.0156	yes
ENSG00000111581	chr12_68752400_68753600	chr12_69041400_69042200	-0.00734	0.719	0.966	no
ENSG00000111581	chr12_68752400_68753600	chr12_69139000_69139400	0.0276	0.176	0.469	no
ENSG00000111581	chr12_68752400_68753600	chr12_69180800_69181800	0.0411	0.0442	0.156	no
ENSG00000111581	chr12_68752400_68753600	chr12_69646000_69646400	-0.0127	0.533	0.966	no
ENSG00000111581	chr12_68752400_68753600	chr12_69890800_69891600	0.0261	0.201	0.521	no
ENSG00000111605	chr12_68752400_68753600	chr12_68759200_68759800	0.0718	2.42e-06	4.76e-05	yes
ENSG00000111605	chr12_68752400_68753600	chr12_68766600_68767600	0.0381	0.0123	0.056	no
ENSG00000111605	chr12_68752400_68753600	chr12_68768000_68769400	0.0444	0.00352	0.0204	no
ENSG00000111605	chr12_68752400_68753600	chr12_68835800_68837200	0.0197	0.196	0.51	no
ENSG00000111605	chr12_68752400_68753600	chr12_68849400_68850000	0.0691	5.57e-06	9.68e-05	yes
ENSG00000111605	chr12_68752400_68753600	chr12_68875600_68877400	0.0262	0.0861	0.266	no
ENSG00000111605	chr12_68752400_68753600	chr12_68890800_68891400	0.0568	0.000192	0.00187	yes
ENSG00000111605	chr12_68752400_68753600	chr12_69026400_69028000	0.0549	0.000309	0.00278	yes
ENSG00000111605	chr12_68752400_68753600	chr12_69030000_69030600	-0.00982	0.519	0.966	no
ENSG00000111605	chr12_68752400_68753600	chr12_69031200_69032400	0.00925	0.544	0.966	no
ENSG00000111605	chr12_68752400_68753600	chr12_69033000_69035400	0.0138	0.364	0.824	no
ENSG00000111605	chr12_68752400_68753600	chr12_69041400_69042200	0.0333	0.0287	0.111	no
ENSG00000111605	chr12_68752400_68753600	chr12_69139000_69139400	0.0235	0.123	0.354	no
ENSG00000111605	chr12_68752400_68753600	chr12_69180800_69181800	0.0166	0.276	0.668	no
ENSG00000111605	chr12_68752400_68753600	chr12_69646000_69646400	-0.0102	0.504	0.966	no
ENSG00000111605	chr12_68752400_68753600	chr12_69890800_69891600	0.0381	0.0125	0.0566	no
ENSG00000111605	chr12_68752400_68753600	chr12_70300000_70301400	0.0573	0.000168	0.00167	yes
ENSG00000127314	chr12_68752400_68753600	chr12_68759200_68759800	0.074	1.02e-08	4.33e-07	yes
ENSG00000127314	chr12_68752400_68753600	chr12_68766600_68767600	0.0279	0.0313	0.119	no
ENSG00000127314	chr12_68752400_68753600	chr12_68768000_68769400	0.0314	0.0153	0.0667	no
ENSG00000127314	chr12_68752400_68753600	chr12_68835800_68837200	0.0294	0.0232	0.0932	no
ENSG00000127314	chr12_68752400_68753600	chr12_68849400_68850000	0.0496	0.000123	0.0013	no
ENSG00000127314	chr12_68752400_68753600	chr12_68875600_68877400	0.0343	0.00801	0.0396	no
ENSG00000127314	chr12_68752400_68753600	chr12_68890800_68891400	0.0504	9.69e-05	0.00106	yes
ENSG00000127314	chr12_68752400_68753600	chr12_69026400_69028000	0.0605	2.88e-06	5.53e-05	yes
ENSG00000127314	chr12_68752400_68753600	chr12_69030000_69030600	-0.00908	0.483	0.966	no
ENSG00000127314	chr12_68752400_68753600	chr12_69031200_69032400	0.0039	0.763	0.966	no
ENSG00000127314	chr12_68752400_68753600	chr12_69033000_69035400	0.0356	0.00594	0.0311	no
ENSG00000127314	chr12_68752400_68753600	chr12_69041400_69042200	0.0335	0.00954	0.0456	no
ENSG00000127314	chr12_68752400_68753600	chr12_69139000_69139400	0.0169	0.191	0.501	no
ENSG00000127314	chr12_68752400_68753600	chr12_69180800_69181800	0.0444	0.000598	0.00478	no
ENSG00000127314	chr12_68752400_68753600	chr12_69646000_69646400	-0.0104	0.421	0.913	no
ENSG00000127314	chr12_68752400_68753600	chr12_69890800_69891600	0.0364	0.00494	0.0268	no
ENSG00000127334	chr12_68752400_68753600	chr12_68759200_68759800	0.0931	0.0104	0.049	yes
ENSG00000127334	chr12_68752400_68753600	chr12_68766600_68767600	0.118	0.00116	0.00825	yes
ENSG00000127334	chr12_68752400_68753600	chr12_68768000_68769400	0.00913	0.802	0.966	no
ENSG00000127334	chr12_68752400_68753600	chr12_68835800_68837200	-0.0343	0.346	0.794	no
ENSG00000127334	chr12_68752400_68753600	chr12_68849400_68850000	0.067	0.0653	0.214	no
ENSG00000127334	chr12_68752400_68753600	chr12_68875600_68877400	-0.0251	0.491	0.966	no
ENSG00000127334	chr12_68752400_68753600	chr12_68890800_68891400	0.103	0.00469	0.0257	yes
ENSG00000127334	chr12_68752400_68753600	chr12_69026400_69028000	0.111	0.00214	0.0136	yes
ENSG00000127334	chr12_68752400_68753600	chr12_69030000_69030600	-0.00739	0.839	0.966	no
ENSG00000127334	chr12_68752400_68753600	chr12_69031200_69032400	-0.0148	0.684	0.966	no
ENSG00000127334	chr12_68752400_68753600	chr12_69033000_69035400	0.0705	0.0526	0.18	no
ENSG00000135678	chr12_68752400_68753600	chr12_68759200_68759800	0.127	0.00345	0.02	yes
ENSG00000135678	chr12_68752400_68753600	chr12_68766600_68767600	-0.0387	0.374	0.84	no
ENSG00000135678	chr12_68752400_68753600	chr12_68768000_68769400	0.118	0.0065	0.0335	yes
ENSG00000135678	chr12_68752400_68753600	chr12_68835800_68837200	0.014	0.748	0.966	no
ENSG00000135678	chr12_68752400_68753600	chr12_68849400_68850000	0.127	0.00342	0.0199	yes
ENSG00000135678	chr12_68752400_68753600	chr12_68875600_68877400	0.0699	0.107	0.318	no
ENSG00000135678	chr12_68752400_68753600	chr12_68890800_68891400	0.0682	0.116	0.338	no
ENSG00000135678	chr12_68752400_68753600	chr12_69026400_69028000	-0.0171	0.694	0.966	no
ENSG00000135678	chr12_68752400_68753600	chr12_69031200_69032400	0.0682	0.116	0.338	no
ENSG00000135678	chr12_68752400_68753600	chr12_69033000_69035400	0.128	0.00313	0.0185	yes
ENSG00000135678	chr12_68752400_68753600	chr12_69139000_69139400	-0.00986	0.821	0.966	no
ENSG00000135678	chr12_68752400_68753600	chr12_69180800_69181800	0.105	0.0151	0.066	no
ENSG00000135678	chr12_68752400_68753600	chr12_69646000_69646400	-0.014	0.748	0.966	no
ENSG00000135678	chr12_68752400_68753600	chr12_69890800_69891600	0.0328	0.451	0.954	no
ENSG00000135678	chr12_68752400_68753600	chr12_70300000_70301400	0.147	0.000662	0.0052	yes
ENSG00000135679	chr12_68752400_68753600	chr12_68759200_68759800	0.058	1.42e-07	4.23e-06	yes
ENSG00000135679	chr12_68752400_68753600	chr12_68766600_68767600	0.0309	0.00512	0.0276	no
ENSG00000135679	chr12_68752400_68753600	chr12_68768000_68769400	0.0334	0.00244	0.0151	no
ENSG00000135679	chr12_68752400_68753600	chr12_68835800_68837200	0.0123	0.266	0.649	no
ENSG00000135679	chr12_68752400_68753600	chr12_68849400_68850000	0.0526	1.82e-06	3.75e-05	yes
ENSG00000135679	chr12_68752400_68753600	chr12_68875600_68877400	0.0247	0.025	0.0993	no
ENSG00000135679	chr12_68752400_68753600	chr12_68890800_68891400	0.0455	3.69e-05	0.000475	no
ENSG00000135679	chr12_68752400_68753600	chr12_69026400_69028000	0.0541	9.27e-07	2.11e-05	yes
ENSG00000135679	chr12_68752400_68753600	chr12_69030000_69030600	0.00605	0.584	0.966	no
ENSG00000135679	chr12_68752400_68753600	chr12_69031200_69032400	0.00251	0.82	0.966	no
ENSG00000135679	chr12_68752400_68753600	chr12_69033000_69035400	0.0145	0.188	0.494	no
ENSG00000135679	chr12_68752400_68753600	chr12_69041400_69042200	-0.00517	0.64	0.966	no
ENSG00000135679	chr12_68752400_68753600	chr12_69139000_69139400	0.0283	0.0102	0.0483	no
ENSG00000135679	chr12_68752400_68753600	chr12_69180800_69181800	0.028	0.0113	0.0522	no
ENSG00000135679	chr12_68752400_68753600	chr12_69646000_69646400	0.00214	0.846	0.966	no
ENSG00000135679	chr12_68752400_68753600	chr12_69890800_69891600	0.0338	0.0022	0.0139	no
ENSG00000175782	chr12_68752400_68753600	chr12_68759200_68759800	0.0368	0.14	0.392	no
ENSG00000175782	chr12_68752400_68753600	chr12_68766600_68767600	0.00512	0.837	0.966	no
ENSG00000175782	chr12_68752400_68753600	chr12_68768000_68769400	0.0279	0.264	0.645	no
ENSG00000175782	chr12_68752400_68753600	chr12_68835800_68837200	0.0874	0.000448	0.00377	yes
ENSG00000175782	chr12_68752400_68753600	chr12_68849400_68850000	0.104	2.8e-05	0.000377	yes
ENSG00000175782	chr12_68752400_68753600	chr12_68875600_68877400	0.0478	0.0553	0.187	no
ENSG00000175782	chr12_68752400_68753600	chr12_68890800_68891400	0.0339	0.174	0.465	no
ENSG00000175782	chr12_68752400_68753600	chr12_69026400_69028000	0.143	7.91e-09	3.46e-07	yes
ENSG00000175782	chr12_68752400_68753600	chr12_69030000_69030600	-0.0115	0.646	0.966	no
ENSG00000175782	chr12_68752400_68753600	chr12_69031200_69032400	-0.0154	0.537	0.966	no
ENSG00000175782	chr12_68752400_68753600	chr12_69033000_69035400	0.046	0.0649	0.213	no
ENSG00000175782	chr12_68752400_68753600	chr12_69041400_69042200	-0.0115	0.646	0.966	no
ENSG00000175782	chr12_68752400_68753600	chr12_69139000_69139400	0.0453	0.0697	0.225	no
ENSG00000175782	chr12_68752400_68753600	chr12_69180800_69181800	-0.00128	0.959	0.969	no
ENSG00000175782	chr12_68752400_68753600	chr12_69646000_69646400	-0.0154	0.537	0.966	no
ENSG00000175782	chr12_68752400_68753600	chr12_69890800_69891600	0.0529	0.034	0.127	no
ENSG00000111537	chr12_68759200_68759800	chr12_68766600_68767600	-0.101	0.292	0.698	no
ENSG00000111537	chr12_68759200_68759800	chr12_68768000_68769400	0.0823	0.388	0.863	no
ENSG00000111537	chr12_68759200_68759800	chr12_68835800_68837200	0.134	0.159	0.433	no
ENSG00000111537	chr12_68759200_68759800	chr12_68849400_68850000	-0.0496	0.604	0.966	no
ENSG00000111537	chr12_68759200_68759800	chr12_68875600_68877400	0.251	0.00753	0.0377	yes
ENSG00000111537	chr12_68759200_68759800	chr12_68890800_68891400	0.0939	0.325	0.757	no
ENSG00000111537	chr12_68759200_68759800	chr12_69026400_69028000	-0.0496	0.604	0.966	no
ENSG00000111537	chr12_68759200_68759800	chr12_69031200_69032400	-0.0496	0.604	0.966	no
ENSG00000111537	chr12_68759200_68759800	chr12_69033000_69035400	0.166	0.0806	0.253	no
ENSG00000111537	chr12_68759200_68759800	chr12_69180800_69181800	0.0939	0.325	0.757	no
ENSG00000111554	chr12_68759200_68759800	chr12_68766600_68767600	0.00939	0.722	0.966	no
ENSG00000111554	chr12_68759200_68759800	chr12_68768000_68769400	0.129	9.91e-07	2.23e-05	yes
ENSG00000111554	chr12_68759200_68759800	chr12_68835800_68837200	0.0199	0.451	0.954	no
ENSG00000111554	chr12_68759200_68759800	chr12_68849400_68850000	0.0764	0.0038	0.0217	yes
ENSG00000111554	chr12_68759200_68759800	chr12_68875600_68877400	0.177	1.29e-11	1.18e-09	yes
ENSG00000111554	chr12_68759200_68759800	chr12_68890800_68891400	0.103	9.68e-05	0.00106	yes
ENSG00000111554	chr12_68759200_68759800	chr12_69026400_69028000	0.0974	0.000222	0.00211	yes
ENSG00000111554	chr12_68759200_68759800	chr12_69030000_69030600	-0.0117	0.659	0.966	no
ENSG00000111554	chr12_68759200_68759800	chr12_69031200_69032400	-0.0172	0.515	0.966	no
ENSG00000111554	chr12_68759200_68759800	chr12_69033000_69035400	0.116	1.02e-05	0.000161	yes
ENSG00000111554	chr12_68759200_68759800	chr12_69041400_69042200	0.0598	0.0235	0.0943	no
ENSG00000111554	chr12_68759200_68759800	chr12_69139000_69139400	-0.0234	0.377	0.845	no
ENSG00000111554	chr12_68759200_68759800	chr12_69180800_69181800	0.0304	0.25	0.619	no
ENSG00000111554	chr12_68759200_68759800	chr12_69646000_69646400	-0.00774	0.77	0.966	no
ENSG00000111581	chr12_68759200_68759800	chr12_68766600_68767600	0.0482	0.0183	0.0772	no
ENSG00000111581	chr12_68759200_68759800	chr12_68768000_68769400	0.129	2e-10	1.35e-08	yes
ENSG00000111581	chr12_68759200_68759800	chr12_68835800_68837200	0.0129	0.529	0.966	no
ENSG00000111581	chr12_68759200_68759800	chr12_68849400_68850000	0.0352	0.0849	0.263	no
ENSG00000111581	chr12_68759200_68759800	chr12_68875600_68877400	0.103	3.94e-07	1.01e-05	yes
ENSG00000111581	chr12_68759200_68759800	chr12_68890800_68891400	0.0636	0.00183	0.012	yes
ENSG00000111581	chr12_68759200_68759800	chr12_69026400_69028000	0.0454	0.026	0.102	no
ENSG00000111581	chr12_68759200_68759800	chr12_69030000_69030600	-0.0174	0.393	0.87	no
ENSG00000111581	chr12_68759200_68759800	chr12_69031200_69032400	0.0515	0.0116	0.0533	no
ENSG00000111581	chr12_68759200_68759800	chr12_69033000_69035400	0.0727	0.000367	0.0032	yes
ENSG00000111581	chr12_68759200_68759800	chr12_69041400_69042200	0.0502	0.0139	0.0618	no
ENSG00000111581	chr12_68759200_68759800	chr12_69139000_69139400	0.0197	0.335	0.774	no
ENSG00000111581	chr12_68759200_68759800	chr12_69180800_69181800	0.0157	0.441	0.941	no
ENSG00000111581	chr12_68759200_68759800	chr12_69646000_69646400	-0.00732	0.72	0.966	no
ENSG00000111581	chr12_68759200_68759800	chr12_69890800_69891600	0.0707	0.000526	0.0043	yes
ENSG00000111605	chr12_68759200_68759800	chr12_68766600_68767600	0.0336	0.0274	0.107	no
ENSG00000111605	chr12_68759200_68759800	chr12_68768000_68769400	0.11	4.12e-13	5.28e-11	yes
ENSG00000111605	chr12_68759200_68759800	chr12_68835800_68837200	0.0211	0.165	0.446	no
ENSG00000111605	chr12_68759200_68759800	chr12_68849400_68850000	0.0372	0.0145	0.0641	no
ENSG00000111605	chr12_68759200_68759800	chr12_68875600_68877400	0.12	2.54e-15	4.99e-13	yes
ENSG00000111605	chr12_68759200_68759800	chr12_68890800_68891400	0.0242	0.112	0.329	no
ENSG00000111605	chr12_68759200_68759800	chr12_69026400_69028000	0.075	8.26e-07	1.91e-05	yes
ENSG00000111605	chr12_68759200_68759800	chr12_69030000_69030600	0.00415	0.785	0.966	no
ENSG00000111605	chr12_68759200_68759800	chr12_69031200_69032400	0.0396	0.00929	0.0447	no
ENSG00000111605	chr12_68759200_68759800	chr12_69033000_69035400	0.0814	8.91e-08	2.82e-06	yes
ENSG00000111605	chr12_68759200_68759800	chr12_69041400_69042200	0.048	0.00162	0.0108	no
ENSG00000111605	chr12_68759200_68759800	chr12_69139000_69139400	0.0156	0.305	0.721	no
ENSG00000111605	chr12_68759200_68759800	chr12_69180800_69181800	0.02	0.188	0.496	no
ENSG00000111605	chr12_68759200_68759800	chr12_69646000_69646400	0.00244	0.873	0.966	no
ENSG00000111605	chr12_68759200_68759800	chr12_69890800_69891600	0.0648	2.1e-05	0.000296	yes
ENSG00000111605	chr12_68759200_68759800	chr12_70300000_70301400	0.124	3.3e-16	7.53e-14	yes
ENSG00000127314	chr12_68759200_68759800	chr12_68766600_68767600	0.0574	9.12e-06	0.000147	yes
ENSG00000127314	chr12_68759200_68759800	chr12_68768000_68769400	0.109	2.31e-17	6.45e-15	yes
ENSG00000127314	chr12_68759200_68759800	chr12_68835800_68837200	0.034	0.00866	0.0422	no
ENSG00000127314	chr12_68759200_68759800	chr12_68849400_68850000	0.0237	0.0669	0.218	no
ENSG00000127314	chr12_68759200_68759800	chr12_68875600_68877400	0.103	1.72e-15	3.48e-13	yes
ENSG00000127314	chr12_68759200_68759800	chr12_68890800_68891400	0.0472	0.000264	0.00243	no
ENSG00000127314	chr12_68759200_68759800	chr12_69026400_69028000	0.0631	1.05e-06	2.35e-05	yes
ENSG00000127314	chr12_68759200_68759800	chr12_69030000_69030600	0.000668	0.959	0.969	no
ENSG00000127314	chr12_68759200_68759800	chr12_69031200_69032400	0.0317	0.0144	0.0635	no
ENSG00000127314	chr12_68759200_68759800	chr12_69033000_69035400	0.0704	5.14e-08	1.76e-06	yes
ENSG00000127314	chr12_68759200_68759800	chr12_69041400_69042200	0.0301	0.0199	0.0826	no
ENSG00000127314	chr12_68759200_68759800	chr12_69139000_69139400	0.00995	0.442	0.942	no
ENSG00000127314	chr12_68759200_68759800	chr12_69180800_69181800	0.0494	0.000133	0.00139	no
ENSG00000127314	chr12_68759200_68759800	chr12_69646000_69646400	0.03	0.0202	0.0834	no
ENSG00000127314	chr12_68759200_68759800	chr12_69890800_69891600	0.0609	2.49e-06	4.88e-05	yes
ENSG00000127334	chr12_68759200_68759800	chr12_68766600_68767600	0.0625	0.0856	0.265	no
ENSG00000127334	chr12_68759200_68759800	chr12_68768000_68769400	0.163	6.62e-06	0.000112	yes
ENSG00000127334	chr12_68759200_68759800	chr12_68835800_68837200	0.0556	0.126	0.361	no
ENSG00000127334	chr12_68759200_68759800	chr12_68849400_68850000	0.0961	0.00815	0.0402	yes
ENSG00000127334	chr12_68759200_68759800	chr12_68875600_68877400	0.148	4.11e-05	0.00052	yes
ENSG00000127334	chr12_68759200_68759800	chr12_68890800_68891400	0.0832	0.0221	0.0898	no
ENSG00000127334	chr12_68759200_68759800	chr12_69026400_69028000	0.059	0.105	0.312	no
ENSG00000127334	chr12_68759200_68759800	chr12_69030000_69030600	-0.0161	0.658	0.966	no
ENSG00000127334	chr12_68759200_68759800	chr12_69031200_69032400	0.017	0.641	0.966	no
ENSG00000127334	chr12_68759200_68759800	chr12_69033000_69035400	0.127	0.000481	0.004	yes
ENSG00000127337	chr12_68759200_68759800	chr12_68766600_68767600	0.118	0.000227	0.00215	yes
ENSG00000127337	chr12_68759200_68759800	chr12_68768000_68769400	0.151	2.36e-06	4.67e-05	yes
ENSG00000127337	chr12_68759200_68759800	chr12_68835800_68837200	0.015	0.641	0.966	no
ENSG00000127337	chr12_68759200_68759800	chr12_68849400_68850000	0.0565	0.0782	0.247	no
ENSG00000127337	chr12_68759200_68759800	chr12_68875600_68877400	0.196	7.29e-10	4.25e-08	yes
ENSG00000127337	chr12_68759200_68759800	chr12_68890800_68891400	0.0873	0.00644	0.0332	yes
ENSG00000127337	chr12_68759200_68759800	chr12_69026400_69028000	0.139	1.28e-05	0.000196	yes
ENSG00000127337	chr12_68759200_68759800	chr12_69031200_69032400	-0.00192	0.952	0.967	no
ENSG00000127337	chr12_68759200_68759800	chr12_69033000_69035400	0.0613	0.0562	0.189	no
ENSG00000127337	chr12_68759200_68759800	chr12_69041400_69042200	0.0386	0.229	0.577	no
ENSG00000127337	chr12_68759200_68759800	chr12_69139000_69139400	0.0695	0.0304	0.116	no
ENSG00000127337	chr12_68759200_68759800	chr12_69180800_69181800	0.0969	0.0025	0.0154	yes
ENSG00000127337	chr12_68759200_68759800	chr12_69646000_69646400	-0.0364	0.257	0.632	no
ENSG00000127337	chr12_68759200_68759800	chr12_69890800_69891600	0.11	0.000563	0.00455	yes
ENSG00000127337	chr12_68759200_68759800	chr12_70300000_70301400	0.18	1.46e-08	5.91e-07	yes
ENSG00000135678	chr12_68759200_68759800	chr12_68766600_68767600	0.0421	0.333	0.772	no
ENSG00000135678	chr12_68759200_68759800	chr12_68768000_68769400	0.233	5.26e-08	1.79e-06	yes
ENSG00000135678	chr12_68759200_68759800	chr12_68835800_68837200	0.0721	0.0969	0.293	no
ENSG00000135678	chr12_68759200_68759800	chr12_68849400_68850000	0.0343	0.43	0.925	no
ENSG00000135678	chr12_68759200_68759800	chr12_68875600_68877400	0.0428	0.325	0.758	no
ENSG00000135678	chr12_68759200_68759800	chr12_68890800_68891400	0.11	0.0112	0.0521	no
ENSG00000135678	chr12_68759200_68759800	chr12_69026400_69028000	0.0983	0.0235	0.0945	no
ENSG00000135678	chr12_68759200_68759800	chr12_69031200_69032400	0.00689	0.874	0.966	no
ENSG00000135678	chr12_68759200_68759800	chr12_69033000_69035400	0.155	0.000352	0.00309	yes
ENSG00000135678	chr12_68759200_68759800	chr12_69139000_69139400	-0.0199	0.648	0.966	no
ENSG00000135678	chr12_68759200_68759800	chr12_69180800_69181800	0.0555	0.201	0.522	no
ENSG00000135678	chr12_68759200_68759800	chr12_69646000_69646400	-0.0281	0.517	0.966	no
ENSG00000135678	chr12_68759200_68759800	chr12_69890800_69891600	0.083	0.056	0.189	no
ENSG00000135678	chr12_68759200_68759800	chr12_70300000_70301400	0.16	0.000219	0.00209	yes
ENSG00000135679	chr12_68759200_68759800	chr12_68766600_68767600	0.049	8.71e-06	0.000141	no
ENSG00000135679	chr12_68759200_68759800	chr12_68768000_68769400	0.0931	2.82e-17	7.79e-15	yes
ENSG00000135679	chr12_68759200_68759800	chr12_68835800_68837200	0.0268	0.0151	0.066	no
ENSG00000135679	chr12_68759200_68759800	chr12_68849400_68850000	0.0231	0.0366	0.135	no
ENSG00000135679	chr12_68759200_68759800	chr12_68875600_68877400	0.0955	4.22e-18	1.32e-15	yes
ENSG00000135679	chr12_68759200_68759800	chr12_68890800_68891400	0.0428	0.000104	0.00113	no
ENSG00000135679	chr12_68759200_68759800	chr12_69026400_69028000	0.0647	4.43e-09	2.09e-07	yes
ENSG00000135679	chr12_68759200_68759800	chr12_69030000_69030600	0.00385	0.727	0.966	no
ENSG00000135679	chr12_68759200_68759800	chr12_69031200_69032400	0.0231	0.0366	0.135	no
ENSG00000135679	chr12_68759200_68759800	chr12_69033000_69035400	0.0574	1.92e-07	5.48e-06	yes
ENSG00000135679	chr12_68759200_68759800	chr12_69041400_69042200	0.0259	0.019	0.0796	no
ENSG00000135679	chr12_68759200_68759800	chr12_69139000_69139400	0.0118	0.286	0.686	no
ENSG00000135679	chr12_68759200_68759800	chr12_69180800_69181800	0.041	0.000198	0.00192	no
ENSG00000135679	chr12_68759200_68759800	chr12_69646000_69646400	0.00943	0.393	0.87	no
ENSG00000135679	chr12_68759200_68759800	chr12_69890800_69891600	0.0519	2.54e-06	4.98e-05	yes
ENSG00000175782	chr12_68759200_68759800	chr12_68766600_68767600	0.07	0.00499	0.0271	yes
ENSG00000175782	chr12_68759200_68759800	chr12_68768000_68769400	0.157	2.68e-10	1.75e-08	yes
ENSG00000175782	chr12_68759200_68759800	chr12_68835800_68837200	0.021	0.4	0.881	no
ENSG00000175782	chr12_68759200_68759800	chr12_68849400_68850000	0.055	0.0275	0.107	no
ENSG00000175782	chr12_68759200_68759800	chr12_68875600_68877400	0.135	5.34e-08	1.81e-06	yes
ENSG00000175782	chr12_68759200_68759800	chr12_68890800_68891400	0.078	0.00175	0.0115	yes
ENSG00000175782	chr12_68759200_68759800	chr12_69026400_69028000	0.0738	0.00306	0.0182	yes
ENSG00000175782	chr12_68759200_68759800	chr12_69030000_69030600	0.0388	0.12	0.346	no
ENSG00000175782	chr12_68759200_68759800	chr12_69031200_69032400	0.0382	0.126	0.36	no
ENSG00000175782	chr12_68759200_68759800	chr12_69033000_69035400	0.107	1.74e-05	0.000253	yes
ENSG00000175782	chr12_68759200_68759800	chr12_69041400_69042200	0.0388	0.12	0.346	no
ENSG00000175782	chr12_68759200_68759800	chr12_69139000_69139400	0.0388	0.12	0.346	no
ENSG00000175782	chr12_68759200_68759800	chr12_69180800_69181800	0.056	0.0246	0.0979	no
ENSG00000175782	chr12_68759200_68759800	chr12_69646000_69646400	0.0382	0.126	0.36	no
ENSG00000175782	chr12_68759200_68759800	chr12_69890800_69891600	0.034	0.173	0.464	no
ENSG00000111537	chr12_68766600_68767600	chr12_68768000_68769400	0.0527	0.581	0.966	no
ENSG00000111537	chr12_68766600_68767600	chr12_68835800_68837200	-0.037	0.698	0.966	no
ENSG00000111537	chr12_68766600_68767600	chr12_68849400_68850000	-0.0183	0.848	0.966	no
ENSG00000111537	chr12_68766600_68767600	chr12_68875600_68877400	-0.037	0.698	0.966	no
ENSG00000111537	chr12_68766600_68767600	chr12_68890800_68891400	-0.0259	0.786	0.966	no
ENSG00000111537	chr12_68766600_68767600	chr12_69026400_69028000	-0.0183	0.848	0.966	no
ENSG00000111537	chr12_68766600_68767600	chr12_69031200_69032400	-0.0183	0.848	0.966	no
ENSG00000111537	chr12_68766600_68767600	chr12_69033000_69035400	-0.0569	0.551	0.966	no
ENSG00000111537	chr12_68766600_68767600	chr12_69180800_69181800	0.337	0.000275	0.00252	yes
ENSG00000111554	chr12_68766600_68767600	chr12_68768000_68769400	0.0744	0.00483	0.0263	yes
ENSG00000111554	chr12_68766600_68767600	chr12_68835800_68837200	0.021	0.427	0.921	no
ENSG00000111554	chr12_68766600_68767600	chr12_68849400_68850000	0.0383	0.147	0.406	no
ENSG00000111554	chr12_68766600_68767600	chr12_68875600_68877400	0.00645	0.807	0.966	no
ENSG00000111554	chr12_68766600_68767600	chr12_68890800_68891400	0.0594	0.0245	0.0975	no
ENSG00000111554	chr12_68766600_68767600	chr12_69026400_69028000	-0.0191	0.469	0.966	no
ENSG00000111554	chr12_68766600_68767600	chr12_69030000_69030600	-0.00436	0.869	0.966	no
ENSG00000111554	chr12_68766600_68767600	chr12_69031200_69032400	-0.0145	0.583	0.966	no
ENSG00000111554	chr12_68766600_68767600	chr12_69033000_69035400	-0.032	0.226	0.571	no
ENSG00000111554	chr12_68766600_68767600	chr12_69041400_69042200	-0.00436	0.869	0.966	no
ENSG00000111554	chr12_68766600_68767600	chr12_69139000_69139400	-0.00873	0.741	0.966	no
ENSG00000111554	chr12_68766600_68767600	chr12_69180800_69181800	0.00714	0.787	0.966	no
ENSG00000111554	chr12_68766600_68767600	chr12_69646000_69646400	-0.0124	0.64	0.966	no
ENSG00000111581	chr12_68766600_68767600	chr12_68768000_68769400	0.0646	0.00154	0.0104	yes
ENSG00000111581	chr12_68766600_68767600	chr12_68835800_68837200	0.00957	0.639	0.966	no
ENSG00000111581	chr12_68766600_68767600	chr12_68849400_68850000	0.0242	0.236	0.591	no
ENSG00000111581	chr12_68766600_68767600	chr12_68875600_68877400	0.0368	0.0717	0.23	no
ENSG00000111581	chr12_68766600_68767600	chr12_68890800_68891400	0.071	0.000498	0.00411	yes
ENSG00000111581	chr12_68766600_68767600	chr12_69026400_69028000	0.00401	0.844	0.966	no
ENSG00000111581	chr12_68766600_68767600	chr12_69030000_69030600	-0.00687	0.737	0.966	no
ENSG00000111581	chr12_68766600_68767600	chr12_69031200_69032400	-0.0119	0.559	0.966	no
ENSG00000111581	chr12_68766600_68767600	chr12_69033000_69035400	0.0414	0.0424	0.151	no
ENSG00000111581	chr12_68766600_68767600	chr12_69041400_69042200	-0.00595	0.771	0.966	no
ENSG00000111581	chr12_68766600_68767600	chr12_69139000_69139400	-0.00909	0.656	0.966	no
ENSG00000111581	chr12_68766600_68767600	chr12_69180800_69181800	0.00998	0.625	0.966	no
ENSG00000111581	chr12_68766600_68767600	chr12_69646000_69646400	-0.0103	0.613	0.966	no
ENSG00000111581	chr12_68766600_68767600	chr12_69890800_69891600	0.00021	0.992	0.993	no
ENSG00000111605	chr12_68766600_68767600	chr12_68768000_68769400	0.071	3.06e-06	5.82e-05	yes
ENSG00000111605	chr12_68766600_68767600	chr12_68835800_68837200	0.0145	0.342	0.786	no
ENSG00000111605	chr12_68766600_68767600	chr12_68849400_68850000	0.0142	0.351	0.802	no
ENSG00000111605	chr12_68766600_68767600	chr12_68875600_68877400	0.024	0.115	0.335	no
ENSG00000111605	chr12_68766600_68767600	chr12_68890800_68891400	0.0744	9.98e-07	2.24e-05	yes
ENSG00000111605	chr12_68766600_68767600	chr12_69026400_69028000	0.0202	0.186	0.49	no
ENSG00000111605	chr12_68766600_68767600	chr12_69030000_69030600	-0.00817	0.592	0.966	no
ENSG00000111605	chr12_68766600_68767600	chr12_69031200_69032400	-0.00962	0.528	0.966	no
ENSG00000111605	chr12_68766600_68767600	chr12_69033000_69035400	0.00973	0.523	0.966	no
ENSG00000111605	chr12_68766600_68767600	chr12_69041400_69042200	-0.00506	0.74	0.966	no
ENSG00000111605	chr12_68766600_68767600	chr12_69139000_69139400	-0.00641	0.674	0.966	no
ENSG00000111605	chr12_68766600_68767600	chr12_69180800_69181800	-0.00208	0.891	0.966	no
ENSG00000111605	chr12_68766600_68767600	chr12_69646000_69646400	-0.00848	0.578	0.966	no
ENSG00000111605	chr12_68766600_68767600	chr12_69890800_69891600	-0.00322	0.833	0.966	no
ENSG00000111605	chr12_68766600_68767600	chr12_70300000_70301400	0.0485	0.00146	0.00993	no
ENSG00000127314	chr12_68766600_68767600	chr12_68768000_68769400	0.0665	2.63e-07	7.17e-06	yes
ENSG00000127314	chr12_68766600_68767600	chr12_68835800_68837200	0.0134	0.302	0.716	no
ENSG00000127314	chr12_68766600_68767600	chr12_68849400_68850000	0.00811	0.531	0.966	no
ENSG00000127314	chr12_68766600_68767600	chr12_68875600_68877400	0.0425	0.00101	0.00733	no
ENSG00000127314	chr12_68766600_68767600	chr12_68890800_68891400	0.0508	8.42e-05	0.000946	yes
ENSG00000127314	chr12_68766600_68767600	chr12_69026400_69028000	0.0246	0.0572	0.192	no
ENSG00000127314	chr12_68766600_68767600	chr12_69030000_69030600	-0.00773	0.55	0.966	no
ENSG00000127314	chr12_68766600_68767600	chr12_69031200_69032400	-0.00966	0.455	0.96	no
ENSG00000127314	chr12_68766600_68767600	chr12_69033000_69035400	0.0318	0.0139	0.0617	no
ENSG00000127314	chr12_68766600_68767600	chr12_69041400_69042200	-0.00386	0.766	0.966	no
ENSG00000127314	chr12_68766600_68767600	chr12_69139000_69139400	-0.0061	0.637	0.966	no
ENSG00000127314	chr12_68766600_68767600	chr12_69180800_69181800	0.026	0.0444	0.157	no
ENSG00000127314	chr12_68766600_68767600	chr12_69646000_69646400	0.0299	0.0207	0.0853	no
ENSG00000127314	chr12_68766600_68767600	chr12_69890800_69891600	-0.00538	0.678	0.966	no
ENSG00000127334	chr12_68766600_68767600	chr12_68768000_68769400	0.135	0.000204	0.00197	yes
ENSG00000127334	chr12_68766600_68767600	chr12_68835800_68837200	-0.0306	0.401	0.883	no
ENSG00000127334	chr12_68766600_68767600	chr12_68849400_68850000	-0.0148	0.685	0.966	no
ENSG00000127334	chr12_68766600_68767600	chr12_68875600_68877400	0.0148	0.684	0.966	no
ENSG00000127334	chr12_68766600_68767600	chr12_68890800_68891400	0.119	0.00101	0.00735	yes
ENSG00000127334	chr12_68766600_68767600	chr12_69026400_69028000	0.055	0.13	0.37	no
ENSG00000127334	chr12_68766600_68767600	chr12_69030000_69030600	-0.00658	0.857	0.966	no
ENSG00000127334	chr12_68766600_68767600	chr12_69031200_69032400	-0.0132	0.717	0.966	no
ENSG00000127334	chr12_68766600_68767600	chr12_69033000_69035400	-0.0348	0.339	0.782	no
ENSG00000127337	chr12_68766600_68767600	chr12_68768000_68769400	0.114	0.000368	0.00321	yes
ENSG00000127337	chr12_68766600_68767600	chr12_68835800_68837200	0.00579	0.857	0.966	no
ENSG00000127337	chr12_68766600_68767600	chr12_68849400_68850000	0.0649	0.0432	0.154	no
ENSG00000127337	chr12_68766600_68767600	chr12_68875600_68877400	0.0488	0.128	0.365	no
ENSG00000127337	chr12_68766600_68767600	chr12_68890800_68891400	0.0969	0.00249	0.0154	yes
ENSG00000127337	chr12_68766600_68767600	chr12_69026400_69028000	-0.0199	0.535	0.966	no
ENSG00000127337	chr12_68766600_68767600	chr12_69031200_69032400	-0.0125	0.696	0.966	no
ENSG00000127337	chr12_68766600_68767600	chr12_69033000_69035400	-0.0338	0.292	0.699	no
ENSG00000127337	chr12_68766600_68767600	chr12_69041400_69042200	-0.00722	0.822	0.966	no
ENSG00000127337	chr12_68766600_68767600	chr12_69139000_69139400	-0.00511	0.874	0.966	no
ENSG00000127337	chr12_68766600_68767600	chr12_69180800_69181800	0.0273	0.395	0.873	no
ENSG00000127337	chr12_68766600_68767600	chr12_69646000_69646400	-0.0125	0.696	0.966	no
ENSG00000127337	chr12_68766600_68767600	chr12_69890800_69891600	-0.0225	0.484	0.966	no
ENSG00000127337	chr12_68766600_68767600	chr12_70300000_70301400	0.0603	0.0601	0.2	no
ENSG00000135678	chr12_68766600_68767600	chr12_68768000_68769400	0.068	0.118	0.342	no
ENSG00000135678	chr12_68766600_68767600	chr12_68835800_68837200	-0.0291	0.504	0.966	no
ENSG00000135678	chr12_68766600_68767600	chr12_68849400_68850000	-0.0197	0.65	0.966	no
ENSG00000135678	chr12_68766600_68767600	chr12_68875600_68877400	0.0827	0.0568	0.191	no
ENSG00000135678	chr12_68766600_68767600	chr12_68890800_68891400	0.101	0.0198	0.0823	no
ENSG00000135678	chr12_68766600_68767600	chr12_69026400_69028000	-0.0129	0.768	0.966	no
ENSG00000135678	chr12_68766600_68767600	chr12_69031200_69032400	-0.0166	0.702	0.966	no
ENSG00000135678	chr12_68766600_68767600	chr12_69033000_69035400	0.0216	0.62	0.966	no
ENSG00000135678	chr12_68766600_68767600	chr12_69139000_69139400	-0.00741	0.865	0.966	no
ENSG00000135678	chr12_68766600_68767600	chr12_69180800_69181800	-0.0224	0.607	0.966	no
ENSG00000135678	chr12_68766600_68767600	chr12_69646000_69646400	-0.0105	0.81	0.966	no
ENSG00000135678	chr12_68766600_68767600	chr12_69890800_69891600	-0.0236	0.587	0.966	no
ENSG00000135678	chr12_68766600_68767600	chr12_70300000_70301400	-0.0121	0.781	0.966	no
ENSG00000135679	chr12_68766600_68767600	chr12_68768000_68769400	0.0669	1.3e-09	7.06e-08	yes
ENSG00000135679	chr12_68766600_68767600	chr12_68835800_68837200	0.011	0.319	0.747	no
ENSG00000135679	chr12_68766600_68767600	chr12_68849400_68850000	0.00593	0.591	0.966	no
ENSG00000135679	chr12_68766600_68767600	chr12_68875600_68877400	0.0438	7.15e-05	0.000826	no
ENSG00000135679	chr12_68766600_68767600	chr12_68890800_68891400	0.0472	1.88e-05	0.00027	no
ENSG00000135679	chr12_68766600_68767600	chr12_69026400_69028000	0.0273	0.0135	0.0602	no
ENSG00000135679	chr12_68766600_68767600	chr12_69030000_69030600	-0.00735	0.505	0.966	no
ENSG00000135679	chr12_68766600_68767600	chr12_69031200_69032400	-0.00859	0.436	0.935	no
ENSG00000135679	chr12_68766600_68767600	chr12_69033000_69035400	0.046	2.98e-05	0.000397	no
ENSG00000135679	chr12_68766600_68767600	chr12_69041400_69042200	-0.00443	0.688	0.966	no
ENSG00000135679	chr12_68766600_68767600	chr12_69139000_69139400	-0.00607	0.583	0.966	no
ENSG00000135679	chr12_68766600_68767600	chr12_69180800_69181800	0.0303	0.00597	0.0312	no
ENSG00000135679	chr12_68766600_68767600	chr12_69646000_69646400	0.00555	0.615	0.966	no
ENSG00000135679	chr12_68766600_68767600	chr12_69890800_69891600	0.00207	0.851	0.966	no
ENSG00000175782	chr12_68766600_68767600	chr12_68768000_68769400	0.124	5.59e-07	1.37e-05	yes
ENSG00000175782	chr12_68766600_68767600	chr12_68835800_68837200	0.0133	0.595	0.966	no
ENSG00000175782	chr12_68766600_68767600	chr12_68849400_68850000	-0.0131	0.599	0.966	no
ENSG00000175782	chr12_68766600_68767600	chr12_68875600_68877400	0.0788	0.00157	0.0106	yes
ENSG00000175782	chr12_68766600_68767600	chr12_68890800_68891400	0.051	0.041	0.147	no
ENSG00000175782	chr12_68766600_68767600	chr12_69026400_69028000	0.0488	0.0502	0.173	no
ENSG00000175782	chr12_68766600_68767600	chr12_69030000_69030600	-0.00926	0.711	0.966	no
ENSG00000175782	chr12_68766600_68767600	chr12_69031200_69032400	-0.0124	0.618	0.966	no
ENSG00000175782	chr12_68766600_68767600	chr12_69033000_69035400	0.00992	0.691	0.966	no
ENSG00000175782	chr12_68766600_68767600	chr12_69041400_69042200	-0.00926	0.711	0.966	no
ENSG00000175782	chr12_68766600_68767600	chr12_69139000_69139400	-0.00926	0.711	0.966	no
ENSG00000175782	chr12_68766600_68767600	chr12_69180800_69181800	0.0704	0.00471	0.0258	yes
ENSG00000175782	chr12_68766600_68767600	chr12_69646000_69646400	0.0909	0.000262	0.00242	yes
ENSG00000175782	chr12_68766600_68767600	chr12_69890800_69891600	0.0114	0.648	0.966	no
ENSG00000111537	chr12_68768000_68769400	chr12_68835800_68837200	-0.0814	0.393	0.871	no
ENSG00000111537	chr12_68768000_68769400	chr12_68849400_68850000	-0.0402	0.674	0.966	no
ENSG00000111537	chr12_68768000_68769400	chr12_68875600_68877400	0.0527	0.581	0.966	no
ENSG00000111537	chr12_68768000_68769400	chr12_68890800_68891400	0.131	0.169	0.455	no
ENSG00000111537	chr12_68768000_68769400	chr12_69026400_69028000	-0.0402	0.674	0.966	no
ENSG00000111537	chr12_68768000_68769400	chr12_69031200_69032400	-0.0402	0.674	0.966	no
ENSG00000111537	chr12_68768000_68769400	chr12_69033000_69035400	0.241	0.0104	0.0491	yes
ENSG00000111537	chr12_68768000_68769400	chr12_69180800_69181800	0.131	0.169	0.455	no
ENSG00000111554	chr12_68768000_68769400	chr12_68835800_68837200	0.0715	0.00676	0.0346	yes
ENSG00000111554	chr12_68768000_68769400	chr12_68849400_68850000	0.0649	0.014	0.0623	no
ENSG00000111554	chr12_68768000_68769400	chr12_68875600_68877400	0.117	8.2e-06	0.000134	yes
ENSG00000111554	chr12_68768000_68769400	chr12_68890800_68891400	0.0287	0.278	0.672	no
ENSG00000111554	chr12_68768000_68769400	chr12_69026400_69028000	0.0433	0.101	0.302	no
ENSG00000111554	chr12_68768000_68769400	chr12_69030000_69030600	-0.0104	0.693	0.966	no
ENSG00000111554	chr12_68768000_68769400	chr12_69031200_69032400	0.0353	0.181	0.48	no
ENSG00000111554	chr12_68768000_68769400	chr12_69033000_69035400	0.13	7.1e-07	1.68e-05	yes
ENSG00000111554	chr12_68768000_68769400	chr12_69041400_69042200	0.0668	0.0114	0.0527	no
ENSG00000111554	chr12_68768000_68769400	chr12_69139000_69139400	0.0951	0.000313	0.0028	yes
ENSG00000111554	chr12_68768000_68769400	chr12_69180800_69181800	0.0446	0.0916	0.28	no
ENSG00000111554	chr12_68768000_68769400	chr12_69646000_69646400	0.0251	0.342	0.787	no
ENSG00000111581	chr12_68768000_68769400	chr12_68835800_68837200	0.113	3.07e-08	1.12e-06	yes
ENSG00000111581	chr12_68768000_68769400	chr12_68849400_68850000	0.0289	0.157	0.429	no
ENSG00000111581	chr12_68768000_68769400	chr12_68875600_68877400	0.124	9.49e-10	5.37e-08	yes
ENSG00000111581	chr12_68768000_68769400	chr12_68890800_68891400	0.0609	0.00283	0.0171	yes
ENSG00000111581	chr12_68768000_68769400	chr12_69026400_69028000	0.0401	0.0497	0.172	no
ENSG00000111581	chr12_68768000_68769400	chr12_69030000_69030600	0.0167	0.415	0.903	no
ENSG00000111581	chr12_68768000_68769400	chr12_69031200_69032400	0.0472	0.0208	0.0855	no
ENSG00000111581	chr12_68768000_68769400	chr12_69033000_69035400	0.124	1.19e-09	6.55e-08	yes
ENSG00000111581	chr12_68768000_68769400	chr12_69041400_69042200	0.0235	0.249	0.617	no
ENSG00000111581	chr12_68768000_68769400	chr12_69139000_69139400	0.0519	0.0109	0.0509	no
ENSG00000111581	chr12_68768000_68769400	chr12_69180800_69181800	0.0075	0.713	0.966	no
ENSG00000111581	chr12_68768000_68769400	chr12_69646000_69646400	0.0619	0.0024	0.0149	yes
ENSG00000111581	chr12_68768000_68769400	chr12_69890800_69891600	0.0397	0.0519	0.178	no
ENSG00000111605	chr12_68768000_68769400	chr12_68835800_68837200	0.0868	1.15e-08	4.8e-07	yes
ENSG00000111605	chr12_68768000_68769400	chr12_68849400_68850000	0.0306	0.0443	0.157	no
ENSG00000111605	chr12_68768000_68769400	chr12_68875600_68877400	0.0819	7.25e-08	2.36e-06	yes
ENSG00000111605	chr12_68768000_68769400	chr12_68890800_68891400	0.0296	0.0521	0.178	no
ENSG00000111605	chr12_68768000_68769400	chr12_69026400_69028000	0.0512	0.000775	0.00591	yes
ENSG00000111605	chr12_68768000_68769400	chr12_69030000_69030600	0.0198	0.195	0.508	no
ENSG00000111605	chr12_68768000_68769400	chr12_69031200_69032400	0.0328	0.0314	0.119	no
ENSG00000111605	chr12_68768000_68769400	chr12_69033000_69035400	0.0923	1.28e-09	6.97e-08	yes
ENSG00000111605	chr12_68768000_68769400	chr12_69041400_69042200	0.00897	0.556	0.966	no
ENSG00000111605	chr12_68768000_68769400	chr12_69139000_69139400	0.0349	0.0218	0.0889	no
ENSG00000111605	chr12_68768000_68769400	chr12_69180800_69181800	0.0254	0.0953	0.289	no
ENSG00000111605	chr12_68768000_68769400	chr12_69646000_69646400	0.0176	0.249	0.617	no
ENSG00000111605	chr12_68768000_68769400	chr12_69890800_69891600	0.0533	0.000463	0.00387	yes
ENSG00000111605	chr12_68768000_68769400	chr12_70300000_70301400	0.101	3.1e-11	2.59e-09	yes
ENSG00000127314	chr12_68768000_68769400	chr12_68835800_68837200	0.0671	2.07e-07	5.84e-06	yes
ENSG00000127314	chr12_68768000_68769400	chr12_68849400_68850000	0.0548	2.21e-05	0.000309	yes
ENSG00000127314	chr12_68768000_68769400	chr12_68875600_68877400	0.0942	2.9e-13	3.83e-11	yes
ENSG00000127314	chr12_68768000_68769400	chr12_68890800_68891400	0.0312	0.0158	0.0684	no
ENSG00000127314	chr12_68768000_68769400	chr12_69026400_69028000	0.0364	0.0049	0.0266	no
ENSG00000127314	chr12_68768000_68769400	chr12_69030000_69030600	-0.00689	0.594	0.966	no
ENSG00000127314	chr12_68768000_68769400	chr12_69031200_69032400	0.0292	0.0238	0.0952	no
ENSG00000127314	chr12_68768000_68769400	chr12_69033000_69035400	0.083	1.29e-10	9.16e-09	yes
ENSG00000127314	chr12_68768000_68769400	chr12_69041400_69042200	0.0125	0.333	0.771	no
ENSG00000127314	chr12_68768000_68769400	chr12_69139000_69139400	0.067	2.18e-07	6.11e-06	yes
ENSG00000127314	chr12_68768000_68769400	chr12_69180800_69181800	0.0289	0.0252	0.0999	no
ENSG00000127314	chr12_68768000_68769400	chr12_69646000_69646400	0.0357	0.00573	0.0303	no
ENSG00000127314	chr12_68768000_68769400	chr12_69890800_69891600	0.0356	0.00595	0.0312	no
ENSG00000127334	chr12_68768000_68769400	chr12_68835800_68837200	0.0413	0.256	0.631	no
ENSG00000127334	chr12_68768000_68769400	chr12_68849400_68850000	0.0569	0.118	0.342	no
ENSG00000127334	chr12_68768000_68769400	chr12_68875600_68877400	0.118	0.00117	0.00828	yes
ENSG00000127334	chr12_68768000_68769400	chr12_68890800_68891400	0.022	0.546	0.966	no
ENSG00000127334	chr12_68768000_68769400	chr12_69026400_69028000	0.0648	0.0746	0.237	no
ENSG00000127334	chr12_68768000_68769400	chr12_69030000_69030600	-0.0153	0.674	0.966	no
ENSG00000127334	chr12_68768000_68769400	chr12_69031200_69032400	0.0203	0.578	0.966	no
ENSG00000127334	chr12_68768000_68769400	chr12_69033000_69035400	0.118	0.00112	0.00803	yes
ENSG00000127337	chr12_68768000_68769400	chr12_68835800_68837200	0.0414	0.198	0.514	no
ENSG00000127337	chr12_68768000_68769400	chr12_68849400_68850000	0.0638	0.0467	0.163	no
ENSG00000127337	chr12_68768000_68769400	chr12_68875600_68877400	0.149	2.92e-06	5.6e-05	yes
ENSG00000127337	chr12_68768000_68769400	chr12_68890800_68891400	0.122	0.000129	0.00135	yes
ENSG00000127337	chr12_68768000_68769400	chr12_69026400_69028000	0.061	0.0573	0.193	no
ENSG00000127337	chr12_68768000_68769400	chr12_69031200_69032400	0.00223	0.945	0.966	no
ENSG00000127337	chr12_68768000_68769400	chr12_69033000_69035400	0.173	5.52e-08	1.87e-06	yes
ENSG00000127337	chr12_68768000_68769400	chr12_69041400_69042200	0.043	0.181	0.48	no
ENSG00000127337	chr12_68768000_68769400	chr12_69139000_69139400	-0.0138	0.667	0.966	no
ENSG00000127337	chr12_68768000_68769400	chr12_69180800_69181800	0.0249	0.438	0.937	no
ENSG00000127337	chr12_68768000_68769400	chr12_69646000_69646400	-0.0339	0.291	0.695	no
ENSG00000127337	chr12_68768000_68769400	chr12_69890800_69891600	0.0415	0.196	0.511	no
ENSG00000127337	chr12_68768000_68769400	chr12_70300000_70301400	0.126	7.95e-05	0.000902	yes
ENSG00000135678	chr12_68768000_68769400	chr12_68835800_68837200	0.068	0.118	0.342	no
ENSG00000135678	chr12_68768000_68769400	chr12_68849400_68850000	0.0526	0.226	0.573	no
ENSG00000135678	chr12_68768000_68769400	chr12_68875600_68877400	0.0823	0.0579	0.194	no
ENSG00000135678	chr12_68768000_68769400	chr12_68890800_68891400	0.0196	0.651	0.966	no
ENSG00000135678	chr12_68768000_68769400	chr12_69026400_69028000	-0.0294	0.499	0.966	no
ENSG00000135678	chr12_68768000_68769400	chr12_69031200_69032400	0.0773	0.0752	0.239	no
ENSG00000135678	chr12_68768000_68769400	chr12_69033000_69035400	0.0866	0.0461	0.162	no
ENSG00000135678	chr12_68768000_68769400	chr12_69139000_69139400	0.111	0.0102	0.048	yes
ENSG00000135678	chr12_68768000_68769400	chr12_69180800_69181800	-0.00804	0.853	0.966	no
ENSG00000135678	chr12_68768000_68769400	chr12_69646000_69646400	-0.024	0.582	0.966	no
ENSG00000135678	chr12_68768000_68769400	chr12_69890800_69891600	0.0279	0.521	0.966	no
ENSG00000135678	chr12_68768000_68769400	chr12_70300000_70301400	0.137	0.00152	0.0103	yes
ENSG00000135679	chr12_68768000_68769400	chr12_68835800_68837200	0.0646	4.61e-09	2.16e-07	yes
ENSG00000135679	chr12_68768000_68769400	chr12_68849400_68850000	0.0489	9.38e-06	0.00015	no
ENSG00000135679	chr12_68768000_68769400	chr12_68875600_68877400	0.074	1.83e-11	1.61e-09	yes
ENSG00000135679	chr12_68768000_68769400	chr12_68890800_68891400	0.0229	0.0379	0.138	no
ENSG00000135679	chr12_68768000_68769400	chr12_69026400_69028000	0.0558	4.1e-07	1.05e-05	yes
ENSG00000135679	chr12_68768000_68769400	chr12_69030000_69030600	-0.000859	0.938	0.966	no
ENSG00000135679	chr12_68768000_68769400	chr12_69031200_69032400	0.0283	0.0103	0.0486	no
ENSG00000135679	chr12_68768000_68769400	chr12_69033000_69035400	0.084	2.41e-14	3.95e-12	yes
ENSG00000135679	chr12_68768000_68769400	chr12_69041400_69042200	0.0164	0.138	0.388	no
ENSG00000135679	chr12_68768000_68769400	chr12_69139000_69139400	0.0539	1.02e-06	2.28e-05	yes
ENSG00000135679	chr12_68768000_68769400	chr12_69180800_69181800	0.0434	8.27e-05	0.000931	no
ENSG00000135679	chr12_68768000_68769400	chr12_69646000_69646400	0.0272	0.0137	0.0612	no
ENSG00000135679	chr12_68768000_68769400	chr12_69890800_69891600	0.0299	0.00679	0.0347	no
ENSG00000175782	chr12_68768000_68769400	chr12_68835800_68837200	0.0376	0.131	0.373	no
ENSG00000175782	chr12_68768000_68769400	chr12_68849400_68850000	0.0661	0.00804	0.0398	yes
ENSG00000175782	chr12_68768000_68769400	chr12_68875600_68877400	0.0999	6.02e-05	0.000715	yes
ENSG00000175782	chr12_68768000_68769400	chr12_68890800_68891400	0.0427	0.0868	0.268	no
ENSG00000175782	chr12_68768000_68769400	chr12_69026400_69028000	0.0894	0.00033	0.00293	yes
ENSG00000175782	chr12_68768000_68769400	chr12_69030000_69030600	-0.021	0.399	0.88	no
ENSG00000175782	chr12_68768000_68769400	chr12_69031200_69032400	0.0728	0.00351	0.0203	yes
ENSG00000175782	chr12_68768000_68769400	chr12_69033000_69035400	0.0704	0.00472	0.0259	yes
ENSG00000175782	chr12_68768000_68769400	chr12_69041400_69042200	0.0128	0.608	0.966	no
ENSG00000175782	chr12_68768000_68769400	chr12_69139000_69139400	0.0466	0.0615	0.204	no
ENSG00000175782	chr12_68768000_68769400	chr12_69180800_69181800	0.0264	0.29	0.695	no
ENSG00000175782	chr12_68768000_68769400	chr12_69646000_69646400	0.0475	0.0569	0.191	no
ENSG00000175782	chr12_68768000_68769400	chr12_69890800_69891600	0.0313	0.209	0.539	no
ENSG00000060642	chr1_26881000_26881800	chr1_26906000_26910800	-0.00812	0.888	0.966	no
ENSG00000060642	chr1_26881000_26881800	chr1_26944800_26945400	-0.00572	0.921	0.966	no
ENSG00000060642	chr1_26881000_26881800	chr1_26954400_26954800	-0.00329	0.954	0.967	no
ENSG00000060642	chr1_26881000_26881800	chr1_27009000_27009400	-0.00466	0.935	0.966	no
ENSG00000060642	chr1_26881000_26881800	chr1_27048200_27048600	-0.00466	0.935	0.966	no
ENSG00000060642	chr1_26881000_26881800	chr1_27049600_27051800	-0.00466	0.935	0.966	no
ENSG00000060642	chr1_26881000_26881800	chr1_27064000_27070800	-0.0152	0.792	0.966	no
ENSG00000060642	chr1_26881000_26881800	chr1_27112600_27113600	-0.0106	0.854	0.966	no
ENSG00000060642	chr1_26881000_26881800	chr1_27116600_27117800	-0.00661	0.908	0.966	no
ENSG00000060642	chr1_26881000_26881800	chr1_27126600_27127000	-0.00329	0.954	0.967	no
ENSG00000060642	chr1_26881000_26881800	chr1_27158200_27159600	-0.00329	0.954	0.967	no
ENSG00000060642	chr1_26881000_26881800	chr1_27160200_27163000	-0.013	0.821	0.966	no
ENSG00000060642	chr1_26881000_26881800	chr1_27164400_27167000	-0.0144	0.803	0.966	no
ENSG00000060642	chr1_26881000_26881800	chr1_27425600_27426600	-0.00572	0.921	0.966	no
ENSG00000060642	chr1_26881000_26881800	chr1_27433200_27433600	-0.00661	0.908	0.966	no
ENSG00000060642	chr1_26881000_26881800	chr1_27438400_27439000	-0.0074	0.898	0.966	no
ENSG00000060642	chr1_26881000_26881800	chr1_27458600_27461200	-0.0111	0.847	0.966	no
ENSG00000060642	chr1_26881000_26881800	chr1_27462200_27464200	-0.00812	0.888	0.966	no
ENSG00000060642	chr1_26881000_26881800	chr1_27580000_27581000	-0.00329	0.954	0.967	no
ENSG00000060642	chr1_26881000_26881800	chr1_27736800_27738600	-0.00466	0.935	0.966	no
ENSG00000060642	chr1_26881000_26881800	chr1_27742200_27746800	-0.0152	0.792	0.966	no
ENSG00000060642	chr1_26881000_26881800	chr1_27747400_27749400	-0.0106	0.854	0.966	no
ENSG00000060642	chr1_26881000_26881800	chr1_27753600_27755400	-0.00329	0.954	0.967	no
ENSG00000060642	chr1_26881000_26881800	chr1_27760800_27765200	-0.00812	0.888	0.966	no
ENSG00000060642	chr1_26881000_26881800	chr1_27768400_27773200	-0.0135	0.814	0.966	no
ENSG00000060642	chr1_26881000_26881800	chr1_27781400_27782400	-0.00329	0.954	0.967	no
ENSG00000060642	chr1_26881000_26881800	chr1_27807200_27808600	-0.00466	0.935	0.966	no
ENSG00000060642	chr1_26881000_26881800	chr1_27817400_27819400	-0.01	0.862	0.966	no
ENSG00000060642	chr1_26881000_26881800	chr1_27851800_27852400	-0.0106	0.854	0.966	no
ENSG00000060642	chr1_26881000_26881800	chr1_27935600_27937000	-0.00812	0.888	0.966	no
ENSG00000060642	chr1_26881000_26881800	chr1_27944400_27945400	-0.00661	0.908	0.966	no
ENSG00000060642	chr1_26881000_26881800	chr1_27953600_27954000	-0.00329	0.954	0.967	no
ENSG00000060642	chr1_26881000_26881800	chr1_27955200_27959600	-0.0301	0.6	0.966	no
ENSG00000060642	chr1_26881000_26881800	chr1_27962000_27963400	-0.00466	0.935	0.966	no
ENSG00000060642	chr1_26881000_26881800	chr1_27981400_27982400	-0.00329	0.954	0.967	no
ENSG00000060642	chr1_26881000_26881800	chr1_27984600_27985800	-0.0106	0.854	0.966	no
ENSG00000060642	chr1_26881000_26881800	chr1_27988800_27989800	-0.0148	0.797	0.966	no
ENSG00000090020	chr1_26881000_26881800	chr1_26906000_26910800	0.111	0.00223	0.014	yes
ENSG00000090020	chr1_26881000_26881800	chr1_26944800_26945400	-0.00462	0.899	0.966	no
ENSG00000090020	chr1_26881000_26881800	chr1_26954400_26954800	-0.00326	0.929	0.966	no
ENSG00000090020	chr1_26881000_26881800	chr1_27009000_27009400	-0.004	0.913	0.966	no
ENSG00000090020	chr1_26881000_26881800	chr1_27042800_27047000	-0.00326	0.929	0.966	no
ENSG00000090020	chr1_26881000_26881800	chr1_27048200_27048600	-0.00734	0.841	0.966	no
ENSG00000090020	chr1_26881000_26881800	chr1_27049600_27051800	0.177	1.05e-06	2.34e-05	yes
ENSG00000090020	chr1_26881000_26881800	chr1_27057400_27062400	-0.00231	0.95	0.967	no
ENSG00000090020	chr1_26881000_26881800	chr1_27064000_27070800	0.0556	0.127	0.363	no
ENSG00000090020	chr1_26881000_26881800	chr1_27112600_27113600	0.106	0.00361	0.0208	yes
ENSG00000090020	chr1_26881000_26881800	chr1_27116600_27117800	-0.00567	0.877	0.966	no
ENSG00000090020	chr1_26881000_26881800	chr1_27126600_27127000	-0.00326	0.929	0.966	no
ENSG00000090020	chr1_26881000_26881800	chr1_27158200_27159600	-0.00231	0.95	0.967	no
ENSG00000090020	chr1_26881000_26881800	chr1_27160200_27163000	-0.0124	0.733	0.966	no
ENSG00000090020	chr1_26881000_26881800	chr1_27164400_27167000	0.0698	0.0556	0.188	no
ENSG00000090020	chr1_26881000_26881800	chr1_27425600_27426600	-0.0077	0.833	0.966	no
ENSG00000090020	chr1_26881000_26881800	chr1_27433200_27433600	-0.00567	0.877	0.966	no
ENSG00000090020	chr1_26881000_26881800	chr1_27438400_27439000	-0.00655	0.858	0.966	no
ENSG00000090020	chr1_26881000_26881800	chr1_27458600_27461200	-0.00902	0.805	0.966	no
ENSG00000090020	chr1_26881000_26881800	chr1_27462200_27464200	-0.00567	0.877	0.966	no
ENSG00000090020	chr1_26881000_26881800	chr1_27580000_27581000	-0.00613	0.867	0.966	no
ENSG00000090020	chr1_26881000_26881800	chr1_27729800_27730600	-0.00326	0.929	0.966	no
ENSG00000090020	chr1_26881000_26881800	chr1_27736800_27738600	-0.00326	0.929	0.966	no
ENSG00000090020	chr1_26881000_26881800	chr1_27742200_27746800	-0.0146	0.69	0.966	no
ENSG00000090020	chr1_26881000_26881800	chr1_27747400_27749400	-0.00902	0.805	0.966	no
ENSG00000090020	chr1_26881000_26881800	chr1_27753600_27755400	-0.00567	0.877	0.966	no
ENSG00000090020	chr1_26881000_26881800	chr1_27755800_27757600	-0.00805	0.825	0.966	no
ENSG00000090020	chr1_26881000_26881800	chr1_27760800_27765200	-0.0112	0.758	0.966	no
ENSG00000090020	chr1_26881000_26881800	chr1_27765600_27766000	-0.00326	0.929	0.966	no
ENSG00000090020	chr1_26881000_26881800	chr1_27768400_27773200	-0.0146	0.69	0.966	no
ENSG00000090020	chr1_26881000_26881800	chr1_27781400_27782400	-0.00462	0.899	0.966	no
ENSG00000090020	chr1_26881000_26881800	chr1_27807200_27808600	-0.00902	0.805	0.966	no
ENSG00000090020	chr1_26881000_26881800	chr1_27817400_27819400	0.117	0.00126	0.0088	yes
ENSG00000090020	chr1_26881000_26881800	chr1_27851800_27852400	-0.0099	0.786	0.966	no
ENSG00000090020	chr1_26881000_26881800	chr1_27935600_27937000	-0.0102	0.78	0.966	no
ENSG00000090020	chr1_26881000_26881800	chr1_27944400_27945400	-0.00734	0.841	0.966	no
ENSG00000090020	chr1_26881000_26881800	chr1_27953600_27954000	-0.00326	0.929	0.966	no
ENSG00000090020	chr1_26881000_26881800	chr1_27955200_27959600	0.0677	0.0632	0.208	no
ENSG00000090020	chr1_26881000_26881800	chr1_27962000_27963400	0.254	1.38e-12	1.58e-10	yes
ENSG00000090020	chr1_26881000_26881800	chr1_27981400_27982400	-0.00326	0.929	0.966	no
ENSG00000090020	chr1_26881000_26881800	chr1_27984600_27985800	0.0969	0.0078	0.0388	yes
ENSG00000090020	chr1_26881000_26881800	chr1_27988800_27989800	-0.0122	0.738	0.966	no
ENSG00000090020	chr1_26881000_26881800	chr1_28189800_28191400	-0.0107	0.769	0.966	no
ENSG00000090020	chr1_26881000_26881800	chr1_28195000_28196600	-0.0131	0.72	0.966	no
ENSG00000090020	chr1_26881000_26881800	chr1_28200800_28203800	-0.015	0.682	0.966	no
ENSG00000090020	chr1_26881000_26881800	chr1_28205600_28206400	-0.00517	0.887	0.966	no
ENSG00000090020	chr1_26881000_26881800	chr1_28208400_28210200	-0.00613	0.867	0.966	no
ENSG00000090020	chr1_26881000_26881800	chr1_28210400_28214600	0.0417	0.253	0.625	no
ENSG00000090020	chr1_26881000_26881800	chr1_28215200_28221800	-0.0181	0.62	0.966	no
ENSG00000090020	chr1_26881000_26881800	chr1_28241200_28241600	0.0543	0.137	0.385	no
ENSG00000090020	chr1_26881000_26881800	chr1_28305600_28306400	-0.00613	0.867	0.966	no
ENSG00000090020	chr1_26881000_26881800	chr1_28382600_28383400	-0.00838	0.818	0.966	no
ENSG00000090020	chr1_26881000_26881800	chr1_28396400_28396800	-0.0077	0.833	0.966	no
ENSG00000090020	chr1_26881000_26881800	chr1_28441600_28442200	-0.00734	0.841	0.966	no
ENSG00000090020	chr1_26881000_26881800	chr1_28454000_28454600	-0.0107	0.769	0.966	no
ENSG00000090020	chr1_26881000_26881800	chr1_28473800_28475800	0.137	0.000165	0.00165	yes
ENSG00000090273	chr1_26881000_26881800	chr1_26906000_26910800	0.106	2.99e-09	1.47e-07	yes
ENSG00000090273	chr1_26881000_26881800	chr1_26944800_26945400	-0.00101	0.955	0.968	no
ENSG00000090273	chr1_26881000_26881800	chr1_26954400_26954800	-0.000904	0.96	0.969	no
ENSG00000090273	chr1_26881000_26881800	chr1_27009000_27009400	-0.000714	0.968	0.974	no
ENSG00000090273	chr1_26881000_26881800	chr1_27042800_27047000	-0.000783	0.965	0.972	no
ENSG00000090273	chr1_26881000_26881800	chr1_27048200_27048600	-0.00136	0.939	0.966	no
ENSG00000090273	chr1_26881000_26881800	chr1_27049600_27051800	-0.00184	0.918	0.966	no
ENSG00000090273	chr1_26881000_26881800	chr1_27057400_27062400	-0.000452	0.98	0.982	no
ENSG00000090273	chr1_26881000_26881800	chr1_27064000_27070800	0.0652	0.000261	0.00242	yes
ENSG00000090273	chr1_26881000_26881800	chr1_27112600_27113600	-0.00272	0.879	0.966	no
ENSG00000090273	chr1_26881000_26881800	chr1_27116600_27117800	-0.0017	0.924	0.966	no
ENSG00000090273	chr1_26881000_26881800	chr1_27126600_27127000	-0.000904	0.96	0.969	no
ENSG00000090273	chr1_26881000_26881800	chr1_27158200_27159600	-0.00111	0.951	0.967	no
ENSG00000090273	chr1_26881000_26881800	chr1_27160200_27163000	-0.00408	0.82	0.966	no
ENSG00000090273	chr1_26881000_26881800	chr1_27164400_27167000	0.066	0.000219	0.00208	yes
ENSG00000090273	chr1_26881000_26881800	chr1_27425600_27426600	-0.00221	0.902	0.966	no
ENSG00000090273	chr1_26881000_26881800	chr1_27433200_27433600	-0.00147	0.935	0.966	no
ENSG00000090273	chr1_26881000_26881800	chr1_27438400_27439000	-0.00193	0.914	0.966	no
ENSG00000090273	chr1_26881000_26881800	chr1_27458600_27461200	-0.00274	0.878	0.966	no
ENSG00000090273	chr1_26881000_26881800	chr1_27462200_27464200	-0.00208	0.907	0.966	no
ENSG00000090273	chr1_26881000_26881800	chr1_27580000_27581000	-0.00136	0.939	0.966	no
ENSG00000090273	chr1_26881000_26881800	chr1_27729800_27730600	-0.00115	0.949	0.967	no
ENSG00000090273	chr1_26881000_26881800	chr1_27736800_27738600	-0.000904	0.96	0.969	no
ENSG00000090273	chr1_26881000_26881800	chr1_27742200_27746800	-0.00385	0.829	0.966	no
ENSG00000090273	chr1_26881000_26881800	chr1_27747400_27749400	-0.00206	0.908	0.966	no
ENSG00000090273	chr1_26881000_26881800	chr1_27753600_27755400	-0.00176	0.922	0.966	no
ENSG00000090273	chr1_26881000_26881800	chr1_27755800_27757600	-0.00203	0.909	0.966	no
ENSG00000090273	chr1_26881000_26881800	chr1_27760800_27765200	-0.00266	0.882	0.966	no
ENSG00000090273	chr1_26881000_26881800	chr1_27765600_27766000	-0.000846	0.962	0.97	no
ENSG00000090273	chr1_26881000_26881800	chr1_27768400_27773200	-0.00382	0.831	0.966	no
ENSG00000090273	chr1_26881000_26881800	chr1_27781400_27782400	-0.00111	0.951	0.967	no
ENSG00000090273	chr1_26881000_26881800	chr1_27807200_27808600	-0.00208	0.907	0.966	no
ENSG00000090273	chr1_26881000_26881800	chr1_27817400_27819400	-0.00282	0.875	0.966	no
ENSG00000090273	chr1_26881000_26881800	chr1_27851800_27852400	-0.00287	0.872	0.966	no
ENSG00000090273	chr1_26881000_26881800	chr1_27935600_27937000	-0.00278	0.876	0.966	no
ENSG00000090273	chr1_26881000_26881800	chr1_27944400_27945400	-0.00184	0.918	0.966	no
ENSG00000090273	chr1_26881000_26881800	chr1_27953600_27954000	-0.00115	0.949	0.967	no
ENSG00000090273	chr1_26881000_26881800	chr1_27955200_27959600	0.0357	0.046	0.162	no
ENSG00000090273	chr1_26881000_26881800	chr1_27962000_27963400	0.258	1.12e-48	2.55e-45	yes
ENSG00000090273	chr1_26881000_26881800	chr1_27981400_27982400	-0.000846	0.962	0.97	no
ENSG00000090273	chr1_26881000_26881800	chr1_27984600_27985800	0.11	5.83e-10	3.49e-08	yes
ENSG00000090273	chr1_26881000_26881800	chr1_27988800_27989800	-0.00346	0.847	0.966	no
ENSG00000090273	chr1_26881000_26881800	chr1_28189800_28191400	-0.00274	0.878	0.966	no
ENSG00000090273	chr1_26881000_26881800	chr1_28195000_28196600	-0.00417	0.815	0.966	no
ENSG00000090273	chr1_26881000_26881800	chr1_28200800_28203800	-0.00406	0.82	0.966	no
ENSG00000090273	chr1_26881000_26881800	chr1_28205600_28206400	-0.00163	0.927	0.966	no
ENSG00000090273	chr1_26881000_26881800	chr1_28208400_28210200	-0.0017	0.924	0.966	no
ENSG00000090273	chr1_26881000_26881800	chr1_28210400_28214600	-0.00617	0.73	0.966	no
ENSG00000090273	chr1_26881000_26881800	chr1_28215200_28221800	-0.00474	0.791	0.966	no
ENSG00000117632	chr1_26881000_26881800	chr1_26906000_26910800	0.0602	0.00162	0.0108	yes
ENSG00000117632	chr1_26881000_26881800	chr1_26944800_26945400	-0.00243	0.899	0.966	no
ENSG00000117632	chr1_26881000_26881800	chr1_26954400_26954800	-0.00179	0.925	0.966	no
ENSG00000117632	chr1_26881000_26881800	chr1_27009000_27009400	-0.00193	0.919	0.966	no
ENSG00000117632	chr1_26881000_26881800	chr1_27042800_27047000	-0.00163	0.932	0.966	no
ENSG00000117632	chr1_26881000_26881800	chr1_27048200_27048600	-0.00254	0.894	0.966	no
ENSG00000117632	chr1_26881000_26881800	chr1_27049600_27051800	0.0949	6.52e-07	1.56e-05	yes
ENSG00000117632	chr1_26881000_26881800	chr1_27057400_27062400	-0.00073	0.97	0.974	no
ENSG00000117632	chr1_26881000_26881800	chr1_27064000_27070800	0.0277	0.147	0.408	no
ENSG00000117632	chr1_26881000_26881800	chr1_27112600_27113600	0.0553	0.00375	0.0214	yes
ENSG00000117632	chr1_26881000_26881800	chr1_27116600_27117800	-0.00367	0.848	0.966	no
ENSG00000117632	chr1_26881000_26881800	chr1_27126600_27127000	-0.00207	0.914	0.966	no
ENSG00000117632	chr1_26881000_26881800	chr1_27158200_27159600	-0.00254	0.894	0.966	no
ENSG00000117632	chr1_26881000_26881800	chr1_27160200_27163000	0.036	0.0592	0.198	no
ENSG00000117632	chr1_26881000_26881800	chr1_27164400_27167000	0.0297	0.121	0.348	no
ENSG00000117676	chr1_26881000_26881800	chr1_26906000_26910800	0.0946	9.57e-06	0.000153	yes
ENSG00000117676	chr1_26881000_26881800	chr1_26944800_26945400	-0.00205	0.924	0.966	no
ENSG00000117676	chr1_26881000_26881800	chr1_26954400_26954800	-0.00159	0.941	0.966	no
ENSG00000117676	chr1_26881000_26881800	chr1_27009000_27009400	-0.00112	0.958	0.969	no
ENSG00000117676	chr1_26881000_26881800	chr1_27042800_27047000	-0.000917	0.966	0.972	no
ENSG00000117676	chr1_26881000_26881800	chr1_27048200_27048600	-0.00215	0.92	0.966	no
ENSG00000117676	chr1_26881000_26881800	chr1_27049600_27051800	0.16	5.09e-14	7.84e-12	yes
ENSG00000117676	chr1_26881000_26881800	chr1_27057400_27062400	-0.0013	0.952	0.967	no
ENSG00000117676	chr1_26881000_26881800	chr1_27064000_27070800	0.0496	0.0205	0.0845	no
ENSG00000117676	chr1_26881000_26881800	chr1_27112600_27113600	0.0936	1.18e-05	0.000182	yes
ENSG00000117676	chr1_26881000_26881800	chr1_27116600_27117800	-0.0026	0.903	0.966	no
ENSG00000117676	chr1_26881000_26881800	chr1_27126600_27127000	-0.00145	0.946	0.966	no
ENSG00000117676	chr1_26881000_26881800	chr1_27158200_27159600	-0.00215	0.92	0.966	no
ENSG00000117676	chr1_26881000_26881800	chr1_27160200_27163000	-0.0071	0.74	0.966	no
ENSG00000117676	chr1_26881000_26881800	chr1_27164400_27167000	0.0532	0.0129	0.0583	no
ENSG00000117676	chr1_26881000_26881800	chr1_27425600_27426600	-0.00414	0.847	0.966	no
ENSG00000117676	chr1_26881000_26881800	chr1_27433200_27433600	-0.00234	0.913	0.966	no
ENSG00000117676	chr1_26881000_26881800	chr1_27438400_27439000	-0.00332	0.877	0.966	no
ENSG00000117676	chr1_26881000_26881800	chr1_27458600_27461200	-0.00419	0.845	0.966	no
ENSG00000117676	chr1_26881000_26881800	chr1_27462200_27464200	-0.00381	0.859	0.966	no
ENSG00000117676	chr1_26881000_26881800	chr1_27580000_27581000	-0.00205	0.924	0.966	no
ENSG00000117676	chr1_26881000_26881800	chr1_27729800_27730600	-0.00195	0.928	0.966	no
ENSG00000117676	chr1_26881000_26881800	chr1_27736800_27738600	-0.00195	0.928	0.966	no
ENSG00000117676	chr1_26881000_26881800	chr1_27742200_27746800	-0.00635	0.767	0.966	no
ENSG00000117676	chr1_26881000_26881800	chr1_27747400_27749400	-0.00357	0.867	0.966	no
ENSG00000117676	chr1_26881000_26881800	chr1_27753600_27755400	-0.00319	0.882	0.966	no
ENSG00000117676	chr1_26881000_26881800	chr1_27755800_27757600	-0.00276	0.897	0.966	no
ENSG00000117676	chr1_26881000_26881800	chr1_27760800_27765200	-0.00482	0.822	0.966	no
ENSG00000117676	chr1_26881000_26881800	chr1_27765600_27766000	-0.00112	0.958	0.969	no
ENSG00000117676	chr1_26881000_26881800	chr1_27768400_27773200	-0.0066	0.758	0.966	no
ENSG00000117676	chr1_26881000_26881800	chr1_27781400_27782400	-0.00184	0.932	0.966	no
ENSG00000117676	chr1_26881000_26881800	chr1_27807200_27808600	-0.00339	0.874	0.966	no
ENSG00000117676	chr1_26881000_26881800	chr1_27817400_27819400	0.0909	2.11e-05	0.000298	yes
ENSG00000117676	chr1_26881000_26881800	chr1_27851800_27852400	-0.00434	0.839	0.966	no
ENSG00000117682	chr1_26881000_26881800	chr1_26906000_26910800	0.163	2.66e-11	2.26e-09	yes
ENSG00000117682	chr1_26881000_26881800	chr1_26944800_26945400	-0.00148	0.952	0.967	no
ENSG00000117682	chr1_26881000_26881800	chr1_26954400_26954800	-0.000603	0.98	0.983	no
ENSG00000117682	chr1_26881000_26881800	chr1_27009000_27009400	-0.00121	0.961	0.97	no
ENSG00000117682	chr1_26881000_26881800	chr1_27042800_27047000	-0.00104	0.966	0.972	no
ENSG00000117682	chr1_26881000_26881800	chr1_27048200_27048600	-0.00201	0.935	0.966	no
ENSG00000117682	chr1_26881000_26881800	chr1_27049600_27051800	-0.00297	0.904	0.966	no
ENSG00000117682	chr1_26881000_26881800	chr1_27057400_27062400	-0.00104	0.966	0.972	no
ENSG00000117682	chr1_26881000_26881800	chr1_27064000_27070800	0.0864	0.000424	0.00361	yes
ENSG00000117682	chr1_26881000_26881800	chr1_27112600_27113600	-0.0041	0.867	0.966	no
ENSG00000117682	chr1_26881000_26881800	chr1_27116600_27117800	-0.0025	0.919	0.966	no
ENSG00000117682	chr1_26881000_26881800	chr1_27126600_27127000	-0.00135	0.956	0.968	no
ENSG00000117682	chr1_26881000_26881800	chr1_27158200_27159600	-0.00135	0.956	0.968	no
ENSG00000117682	chr1_26881000_26881800	chr1_27160200_27163000	-0.00591	0.81	0.966	no
ENSG00000117682	chr1_26881000_26881800	chr1_27164400_27167000	0.0922	0.00017	0.00169	yes
ENSG00000117682	chr1_26881000_26881800	chr1_27425600_27426600	-0.00327	0.894	0.966	no
ENSG00000117682	chr1_26881000_26881800	chr1_27433200_27433600	-0.00242	0.921	0.966	no
ENSG00000117682	chr1_26881000_26881800	chr1_27438400_27439000	-0.00291	0.906	0.966	no
ENSG00000117682	chr1_26881000_26881800	chr1_27458600_27461200	-0.00376	0.878	0.966	no
ENSG00000117682	chr1_26881000_26881800	chr1_27462200_27464200	-0.00322	0.896	0.966	no
ENSG00000117682	chr1_26881000_26881800	chr1_27580000_27581000	-0.00191	0.938	0.966	no
ENSG00000117682	chr1_26881000_26881800	chr1_27729800_27730600	-0.00191	0.938	0.966	no
ENSG00000117682	chr1_26881000_26881800	chr1_27736800_27738600	-0.00121	0.961	0.97	no
ENSG00000117682	chr1_26881000_26881800	chr1_27742200_27746800	-0.00563	0.819	0.966	no
ENSG00000117682	chr1_26881000_26881800	chr1_27747400_27749400	-0.00285	0.908	0.966	no
ENSG00000117682	chr1_26881000_26881800	chr1_27753600_27755400	-0.0021	0.932	0.966	no
ENSG00000117682	chr1_26881000_26881800	chr1_27755800_27757600	-0.00264	0.914	0.966	no
ENSG00000117713	chr1_26881000_26881800	chr1_26906000_26910800	0.0368	0.00345	0.02	no
ENSG00000117713	chr1_26881000_26881800	chr1_26944800_26945400	-0.00159	0.9	0.966	no
ENSG00000117713	chr1_26881000_26881800	chr1_26954400_26954800	-0.00112	0.929	0.966	no
ENSG00000117713	chr1_26881000_26881800	chr1_27009000_27009400	-0.00117	0.926	0.966	no
ENSG00000117713	chr1_26881000_26881800	chr1_27042800_27047000	-0.00133	0.916	0.966	no
ENSG00000117713	chr1_26881000_26881800	chr1_27048200_27048600	-0.00201	0.873	0.966	no
ENSG00000117713	chr1_26881000_26881800	chr1_27049600_27051800	0.0574	4.98e-06	8.79e-05	yes
ENSG00000117713	chr1_26881000_26881800	chr1_27057400_27062400	-0.000867	0.945	0.966	no
ENSG00000117713	chr1_26881000_26881800	chr1_27064000_27070800	0.0162	0.198	0.514	no
ENSG00000117713	chr1_26881000_26881800	chr1_27112600_27113600	0.034	0.00686	0.035	no
ENSG00000117713	chr1_26881000_26881800	chr1_27116600_27117800	-0.00227	0.857	0.966	no
ENSG00000117713	chr1_26881000_26881800	chr1_27126600_27127000	-0.00137	0.913	0.966	no
ENSG00000117713	chr1_26881000_26881800	chr1_27158200_27159600	-0.00162	0.897	0.966	no
ENSG00000117713	chr1_26881000_26881800	chr1_27160200_27163000	0.024	0.0564	0.19	no
ENSG00000117713	chr1_26881000_26881800	chr1_27164400_27167000	0.0181	0.15	0.414	no
ENSG00000117713	chr1_26881000_26881800	chr1_27425600_27426600	-0.00317	0.801	0.966	no
ENSG00000117713	chr1_26881000_26881800	chr1_27433200_27433600	0.0653	2.01e-07	5.7e-06	yes
ENSG00000117713	chr1_26881000_26881800	chr1_27438400_27439000	-0.00259	0.837	0.966	no
ENSG00000117713	chr1_26881000_26881800	chr1_27458600_27461200	-0.0039	0.757	0.966	no
ENSG00000117713	chr1_26881000_26881800	chr1_27462200_27464200	-0.0031	0.805	0.966	no
ENSG00000117713	chr1_26881000_26881800	chr1_27580000_27581000	-0.00184	0.884	0.966	no
ENSG00000117713	chr1_26881000_26881800	chr1_27729800_27730600	-0.00159	0.9	0.966	no
ENSG00000117713	chr1_26881000_26881800	chr1_27736800_27738600	-0.00142	0.91	0.966	no
ENSG00000117713	chr1_26881000_26881800	chr1_27742200_27746800	-0.00547	0.664	0.966	no
ENSG00000117713	chr1_26881000_26881800	chr1_27747400_27749400	-0.00291	0.817	0.966	no
ENSG00000117713	chr1_26881000_26881800	chr1_27753600_27755400	-0.00238	0.85	0.966	no
ENSG00000117713	chr1_26881000_26881800	chr1_27755800_27757600	-0.00259	0.837	0.966	no
ENSG00000117713	chr1_26881000_26881800	chr1_27760800_27765200	-0.00403	0.749	0.966	no
ENSG00000117713	chr1_26881000_26881800	chr1_27765600_27766000	-0.00128	0.919	0.966	no
ENSG00000117713	chr1_26881000_26881800	chr1_27768400_27773200	0.0241	0.055	0.186	no
ENSG00000117713	chr1_26881000_26881800	chr1_27781400_27782400	-0.00162	0.897	0.966	no
ENSG00000117713	chr1_26881000_26881800	chr1_27807200_27808600	-0.00282	0.822	0.966	no
ENSG00000117713	chr1_26881000_26881800	chr1_27817400_27819400	0.0314	0.0125	0.0567	no
ENSG00000117713	chr1_26881000_26881800	chr1_27851800_27852400	-0.00411	0.744	0.966	no
ENSG00000117713	chr1_26881000_26881800	chr1_27935600_27937000	0.0352	0.00507	0.0274	no
ENSG00000117713	chr1_26881000_26881800	chr1_27944400_27945400	-0.00293	0.816	0.966	no
ENSG00000117713	chr1_26881000_26881800	chr1_27953600_27954000	-0.00174	0.89	0.966	no
ENSG00000117713	chr1_26881000_26881800	chr1_27955200_27959600	0.0326	0.00958	0.0458	no
ENSG00000117713	chr1_26881000_26881800	chr1_27962000_27963400	0.0986	3.91e-15	7.44e-13	yes
ENSG00000117713	chr1_26881000_26881800	chr1_27981400_27982400	-0.00128	0.919	0.966	no
ENSG00000117713	chr1_26881000_26881800	chr1_27984600_27985800	0.0326	0.00958	0.0458	no
ENSG00000117713	chr1_26881000_26881800	chr1_27988800_27989800	-0.00503	0.689	0.966	no
ENSG00000130695	chr1_26881000_26881800	chr1_26906000_26910800	-0.0067	0.84	0.966	no
ENSG00000130695	chr1_26881000_26881800	chr1_26944800_26945400	-0.00271	0.935	0.966	no
ENSG00000130695	chr1_26881000_26881800	chr1_26954400_26954800	-0.00156	0.963	0.97	no
ENSG00000130695	chr1_26881000_26881800	chr1_27042800_27047000	-0.00156	0.963	0.97	no
ENSG00000130695	chr1_26881000_26881800	chr1_27048200_27048600	-0.00384	0.908	0.966	no
ENSG00000130695	chr1_26881000_26881800	chr1_27049600_27051800	0.185	2.11e-08	8.14e-07	yes
ENSG00000130695	chr1_26881000_26881800	chr1_27064000_27070800	-0.0142	0.669	0.966	no
ENSG00000130695	chr1_26881000_26881800	chr1_27112600_27113600	0.142	1.81e-05	0.000261	yes
ENSG00000130695	chr1_26881000_26881800	chr1_27116600_27117800	-0.00415	0.901	0.966	no
ENSG00000130695	chr1_26881000_26881800	chr1_27126600_27127000	-0.00221	0.947	0.966	no
ENSG00000130695	chr1_26881000_26881800	chr1_27158200_27159600	-0.00313	0.925	0.966	no
ENSG00000130695	chr1_26881000_26881800	chr1_27160200_27163000	-0.0105	0.752	0.966	no
ENSG00000130695	chr1_26881000_26881800	chr1_27164400_27167000	-0.0138	0.678	0.966	no
ENSG00000130695	chr1_26881000_26881800	chr1_27425600_27426600	-0.00497	0.881	0.966	no
ENSG00000130695	chr1_26881000_26881800	chr1_27433200_27433600	-0.00415	0.901	0.966	no
ENSG00000130695	chr1_26881000_26881800	chr1_27438400_27439000	-0.00497	0.881	0.966	no
ENSG00000130695	chr1_26881000_26881800	chr1_27458600_27461200	-0.00688	0.836	0.966	no
ENSG00000130695	chr1_26881000_26881800	chr1_27462200_27464200	-0.00497	0.881	0.966	no
ENSG00000142751	chr1_26881000_26881800	chr1_26906000_26910800	0.239	1.02e-09	5.72e-08	yes
ENSG00000142751	chr1_26881000_26881800	chr1_26944800_26945400	-0.00354	0.929	0.966	no
ENSG00000142751	chr1_26881000_26881800	chr1_26954400_26954800	-0.00158	0.968	0.974	no
ENSG00000142751	chr1_26881000_26881800	chr1_27009000_27009400	-0.00158	0.968	0.974	no
ENSG00000142751	chr1_26881000_26881800	chr1_27042800_27047000	-0.00274	0.945	0.966	no
ENSG00000142751	chr1_26881000_26881800	chr1_27048200_27048600	-0.00354	0.929	0.966	no
ENSG00000142751	chr1_26881000_26881800	chr1_27049600_27051800	-0.00477	0.905	0.966	no
ENSG00000142751	chr1_26881000_26881800	chr1_27057400_27062400	-0.00158	0.968	0.974	no
ENSG00000142751	chr1_26881000_26881800	chr1_27064000_27070800	0.132	0.000895	0.00666	yes
ENSG00000142751	chr1_26881000_26881800	chr1_27112600_27113600	-0.00449	0.91	0.966	no
ENSG00000142751	chr1_26881000_26881800	chr1_27116600_27117800	-0.00449	0.91	0.966	no
ENSG00000142751	chr1_26881000_26881800	chr1_27126600_27127000	-0.00158	0.968	0.974	no
ENSG00000142751	chr1_26881000_26881800	chr1_27158200_27159600	-0.00158	0.968	0.974	no
ENSG00000142751	chr1_26881000_26881800	chr1_27160200_27163000	-0.00961	0.809	0.966	no
ENSG00000142751	chr1_26881000_26881800	chr1_27164400_27167000	0.147	0.000197	0.00191	yes
ENSG00000142751	chr1_26881000_26881800	chr1_27425600_27426600	-0.00503	0.899	0.966	no
ENSG00000142751	chr1_26881000_26881800	chr1_27433200_27433600	-0.0042	0.916	0.966	no
ENSG00000142751	chr1_26881000_26881800	chr1_27438400_27439000	-0.00317	0.937	0.966	no
ENSG00000142751	chr1_26881000_26881800	chr1_27458600_27461200	-0.00619	0.876	0.966	no
ENSG00000142751	chr1_26881000_26881800	chr1_27462200_27464200	-0.00449	0.91	0.966	no
ENSG00000142751	chr1_26881000_26881800	chr1_27580000_27581000	-0.00354	0.929	0.966	no
ENSG00000142751	chr1_26881000_26881800	chr1_27729800_27730600	-0.00389	0.922	0.966	no
ENSG00000142751	chr1_26881000_26881800	chr1_27736800_27738600	-0.00317	0.937	0.966	no
ENSG00000142751	chr1_26881000_26881800	chr1_27742200_27746800	-0.00822	0.836	0.966	no
ENSG00000142751	chr1_26881000_26881800	chr1_27747400_27749400	-0.00528	0.894	0.966	no
ENSG00000142751	chr1_26881000_26881800	chr1_27753600_27755400	-0.0042	0.916	0.966	no
ENSG00000142751	chr1_26881000_26881800	chr1_27755800_27757600	-0.00477	0.905	0.966	no
ENSG00000142751	chr1_26881000_26881800	chr1_27760800_27765200	-0.00575	0.885	0.966	no
ENSG00000142751	chr1_26881000_26881800	chr1_27765600_27766000	-0.00224	0.955	0.968	no
ENSG00000142751	chr1_26881000_26881800	chr1_27768400_27773200	-0.0087	0.827	0.966	no
ENSG00000142751	chr1_26881000_26881800	chr1_27781400_27782400	-0.00224	0.955	0.968	no
ENSG00000142751	chr1_26881000_26881800	chr1_27807200_27808600	-0.0042	0.916	0.966	no
ENSG00000142751	chr1_26881000_26881800	chr1_27817400_27819400	-0.0064	0.872	0.966	no
ENSG00000142751	chr1_26881000_26881800	chr1_27851800_27852400	-0.00771	0.846	0.966	no
ENSG00000142751	chr1_26881000_26881800	chr1_27935600_27937000	-0.00679	0.864	0.966	no
ENSG00000142751	chr1_26881000_26881800	chr1_27944400_27945400	-0.00597	0.881	0.966	no
ENSG00000142751	chr1_26881000_26881800	chr1_27953600_27954000	-0.00317	0.937	0.966	no
ENSG00000142751	chr1_26881000_26881800	chr1_27955200_27959600	0.0783	0.0489	0.17	no
ENSG00000142751	chr1_26881000_26881800	chr1_27962000_27963400	0.499	3.45e-41	6.08e-38	yes
ENSG00000142751	chr1_26881000_26881800	chr1_27981400_27982400	-0.00158	0.968	0.974	no
ENSG00000142751	chr1_26881000_26881800	chr1_27984600_27985800	0.2	3.63e-07	9.45e-06	yes
ENSG00000142751	chr1_26881000_26881800	chr1_27988800_27989800	-0.0087	0.827	0.966	no
ENSG00000142751	chr1_26881000_26881800	chr1_28189800_28191400	-0.00717	0.857	0.966	no
ENSG00000142751	chr1_26881000_26881800	chr1_28195000_28196600	-0.0103	0.795	0.966	no
ENSG00000142751	chr1_26881000_26881800	chr1_28200800_28203800	-0.00961	0.809	0.966	no
ENSG00000142751	chr1_26881000_26881800	chr1_28205600_28206400	-0.0042	0.916	0.966	no
ENSG00000142751	chr1_26881000_26881800	chr1_28208400_28210200	-0.00389	0.922	0.966	no
ENSG00000142751	chr1_26881000_26881800	chr1_28210400_28214600	-0.0143	0.719	0.966	no
ENSG00000142765	chr1_26881000_26881800	chr1_26906000_26910800	0.372	9.98e-08	3.12e-06	yes
ENSG00000142765	chr1_26881000_26881800	chr1_26944800_26945400	-0.00521	0.943	0.966	no
ENSG00000142765	chr1_26881000_26881800	chr1_26954400_26954800	-0.00521	0.943	0.966	no
ENSG00000142765	chr1_26881000_26881800	chr1_27064000_27070800	0.218	0.00228	0.0143	yes
ENSG00000142765	chr1_26881000_26881800	chr1_27112600_27113600	-0.0202	0.781	0.966	no
ENSG00000142765	chr1_26881000_26881800	chr1_27116600_27117800	-0.00521	0.943	0.966	no
ENSG00000142765	chr1_26881000_26881800	chr1_27160200_27163000	-0.0202	0.781	0.966	no
ENSG00000142765	chr1_26881000_26881800	chr1_27164400_27167000	0.212	0.00304	0.0181	yes
ENSG00000142765	chr1_26881000_26881800	chr1_27425600_27426600	-0.00738	0.919	0.966	no
ENSG00000142765	chr1_26881000_26881800	chr1_27433200_27433600	-0.00907	0.9	0.966	no
ENSG00000142765	chr1_26881000_26881800	chr1_27438400_27439000	-0.00907	0.9	0.966	no
ENSG00000142765	chr1_26881000_26881800	chr1_27458600_27461200	-0.0129	0.858	0.966	no
ENSG00000142765	chr1_26881000_26881800	chr1_27462200_27464200	-0.00738	0.919	0.966	no
ENSG00000142765	chr1_26881000_26881800	chr1_27729800_27730600	-0.0105	0.885	0.966	no
ENSG00000142765	chr1_26881000_26881800	chr1_27736800_27738600	-0.00521	0.943	0.966	no
ENSG00000142765	chr1_26881000_26881800	chr1_27742200_27746800	-0.014	0.847	0.966	no
ENSG00000142765	chr1_26881000_26881800	chr1_27747400_27749400	-0.0118	0.871	0.966	no
ENSG00000142765	chr1_26881000_26881800	chr1_27753600_27755400	-0.00738	0.919	0.966	no
ENSG00000142765	chr1_26881000_26881800	chr1_27755800_27757600	-0.00521	0.943	0.966	no
ENSG00000142765	chr1_26881000_26881800	chr1_27760800_27765200	-0.0118	0.871	0.966	no
ENSG00000142765	chr1_26881000_26881800	chr1_27765600_27766000	-0.00521	0.943	0.966	no
ENSG00000142765	chr1_26881000_26881800	chr1_27768400_27773200	-0.0186	0.798	0.966	no
ENSG00000142765	chr1_26881000_26881800	chr1_27781400_27782400	-0.00521	0.943	0.966	no
ENSG00000142765	chr1_26881000_26881800	chr1_27807200_27808600	-0.00738	0.919	0.966	no
ENSG00000142765	chr1_26881000_26881800	chr1_27817400_27819400	-0.014	0.847	0.966	no
ENSG00000142765	chr1_26881000_26881800	chr1_27851800_27852400	-0.00907	0.9	0.966	no
ENSG00000142765	chr1_26881000_26881800	chr1_27935600_27937000	-0.00907	0.9	0.966	no
ENSG00000142765	chr1_26881000_26881800	chr1_27944400_27945400	-0.00907	0.9	0.966	no
ENSG00000142765	chr1_26881000_26881800	chr1_27953600_27954000	-0.00738	0.919	0.966	no
ENSG00000142765	chr1_26881000_26881800	chr1_27955200_27959600	0.137	0.0577	0.194	no
ENSG00000142765	chr1_26881000_26881800	chr1_27962000_27963400	0.705	2.38e-30	2.5e-27	yes
ENSG00000142765	chr1_26881000_26881800	chr1_27984600_27985800	0.347	7.63e-07	1.78e-05	yes
ENSG00000142765	chr1_26881000_26881800	chr1_27988800_27989800	-0.0118	0.871	0.966	no
ENSG00000142765	chr1_26881000_26881800	chr1_28189800_28191400	-0.00521	0.943	0.966	no
ENSG00000142765	chr1_26881000_26881800	chr1_28195000_28196600	-0.0202	0.781	0.966	no
ENSG00000142765	chr1_26881000_26881800	chr1_28200800_28203800	-0.0202	0.781	0.966	no
ENSG00000142765	chr1_26881000_26881800	chr1_28205600_28206400	-0.00738	0.919	0.966	no
ENSG00000142765	chr1_26881000_26881800	chr1_28208400_28210200	-0.00521	0.943	0.966	no
ENSG00000142765	chr1_26881000_26881800	chr1_28210400_28214600	-0.0252	0.728	0.966	no
ENSG00000142765	chr1_26881000_26881800	chr1_28215200_28221800	-0.0252	0.728	0.966	no
ENSG00000142765	chr1_26881000_26881800	chr1_28241200_28241600	-0.0252	0.728	0.966	no
ENSG00000142765	chr1_26881000_26881800	chr1_28305600_28306400	-0.00521	0.943	0.966	no
ENSG00000142765	chr1_26881000_26881800	chr1_28382600_28383400	-0.00907	0.9	0.966	no
ENSG00000142765	chr1_26881000_26881800	chr1_28396400_28396800	-0.00738	0.919	0.966	no
ENSG00000142765	chr1_26881000_26881800	chr1_28441600_28442200	-0.0118	0.871	0.966	no
ENSG00000142765	chr1_26881000_26881800	chr1_28454000_28454600	-0.0129	0.858	0.966	no
ENSG00000142765	chr1_26881000_26881800	chr1_28473800_28475800	0.496	2.2e-13	2.98e-11	yes
ENSG00000142765	chr1_26881000_26881800	chr1_28495400_28496800	-0.015	0.836	0.966	no
ENSG00000142765	chr1_26881000_26881800	chr1_28499200_28500200	-0.0194	0.789	0.966	no
ENSG00000142765	chr1_26881000_26881800	chr1_28524200_28528200	0.196	0.00624	0.0324	yes
ENSG00000142765	chr1_26881000_26881800	chr1_28570200_28572400	-0.0217	0.765	0.966	no
ENSG00000142765	chr1_26881000_26881800	chr1_28573600_28575200	-0.0259	0.721	0.966	no
ENSG00000142784	chr1_26881000_26881800	chr1_26906000_26910800	-0.00737	0.796	0.966	no
ENSG00000142784	chr1_26881000_26881800	chr1_26944800_26945400	-0.00281	0.921	0.966	no
ENSG00000142784	chr1_26881000_26881800	chr1_26954400_26954800	-0.00162	0.955	0.968	no
ENSG00000142784	chr1_26881000_26881800	chr1_27009000_27009400	-0.00199	0.944	0.966	no
ENSG00000142784	chr1_26881000_26881800	chr1_27042800_27047000	-0.00162	0.955	0.968	no
ENSG00000142784	chr1_26881000_26881800	chr1_27048200_27048600	-0.00257	0.928	0.966	no
ENSG00000142784	chr1_26881000_26881800	chr1_27049600_27051800	0.179	2.17e-10	1.46e-08	yes
ENSG00000142784	chr1_26881000_26881800	chr1_27064000_27070800	-0.0118	0.678	0.966	no
ENSG00000142784	chr1_26881000_26881800	chr1_27112600_27113600	0.105	0.00022	0.0021	yes
ENSG00000142784	chr1_26881000_26881800	chr1_27116600_27117800	-0.00382	0.893	0.966	no
ENSG00000142784	chr1_26881000_26881800	chr1_27126600_27127000	-0.00115	0.968	0.973	no
ENSG00000142784	chr1_26881000_26881800	chr1_27158200_27159600	-0.0023	0.936	0.966	no
ENSG00000142784	chr1_26881000_26881800	chr1_27160200_27163000	0.0961	0.000721	0.00558	yes
ENSG00000142784	chr1_26881000_26881800	chr1_27164400_27167000	-0.0113	0.692	0.966	no
ENSG00000142784	chr1_26881000_26881800	chr1_27425600_27426600	-0.00542	0.849	0.966	no
ENSG00000142784	chr1_26881000_26881800	chr1_27433200_27433600	0.201	9.32e-13	1.11e-10	yes
ENSG00000142784	chr1_26881000_26881800	chr1_27438400_27439000	-0.00382	0.893	0.966	no
ENSG00000142784	chr1_26881000_26881800	chr1_27458600_27461200	-0.00602	0.833	0.966	no
ENSG00000142784	chr1_26881000_26881800	chr1_27462200_27464200	-0.00431	0.88	0.966	no
ENSG00000142784	chr1_26881000_26881800	chr1_27580000_27581000	-0.00304	0.915	0.966	no
ENSG00000142784	chr1_26881000_26881800	chr1_27729800_27730600	-0.00257	0.928	0.966	no
ENSG00000142784	chr1_26881000_26881800	chr1_27736800_27738600	-0.00304	0.915	0.966	no
ENSG00000142784	chr1_26881000_26881800	chr1_27742200_27746800	-0.00861	0.762	0.966	no
ENSG00000142784	chr1_26881000_26881800	chr1_27747400_27749400	-0.00567	0.842	0.966	no
ENSG00000142784	chr1_26881000_26881800	chr1_27753600_27755400	-0.00345	0.904	0.966	no
ENSG00000142784	chr1_26881000_26881800	chr1_27755800_27757600	-0.00447	0.875	0.966	no
ENSG00000142784	chr1_26881000_26881800	chr1_27760800_27765200	-0.00625	0.826	0.966	no
ENSG00000142784	chr1_26881000_26881800	chr1_27765600_27766000	-0.00162	0.955	0.968	no
ENSG00000142784	chr1_26881000_26881800	chr1_27768400_27773200	0.083	0.00353	0.0204	yes
ENSG00000142784	chr1_26881000_26881800	chr1_27781400_27782400	-0.00257	0.928	0.966	no
ENSG00000142784	chr1_26881000_26881800	chr1_27807200_27808600	-0.00364	0.898	0.966	no
ENSG00000142784	chr1_26881000_26881800	chr1_27817400_27819400	0.105	0.00022	0.0021	yes
ENSG00000142784	chr1_26881000_26881800	chr1_27851800_27852400	-0.00602	0.833	0.966	no
ENSG00000142784	chr1_26881000_26881800	chr1_27935600_27937000	-0.00613	0.829	0.966	no
ENSG00000142784	chr1_26881000_26881800	chr1_27944400_27945400	-0.00447	0.875	0.966	no
ENSG00000142784	chr1_26881000_26881800	chr1_27953600_27954000	-0.00281	0.921	0.966	no
ENSG00000142784	chr1_26881000_26881800	chr1_27955200_27959600	0.0315	0.269	0.654	no
ENSG00000142784	chr1_26881000_26881800	chr1_27962000_27963400	-0.00281	0.921	0.966	no
ENSG00000142784	chr1_26881000_26881800	chr1_27981400_27982400	-0.00162	0.955	0.968	no
ENSG00000142784	chr1_26881000_26881800	chr1_27984600_27985800	-0.00646	0.821	0.966	no
ENSG00000142784	chr1_26881000_26881800	chr1_27988800_27989800	-0.00836	0.769	0.966	no
ENSG00000142784	chr1_26881000_26881800	chr1_28189800_28191400	-0.00688	0.809	0.966	no
ENSG00000142784	chr1_26881000_26881800	chr1_28195000_28196600	-0.00853	0.765	0.966	no
ENSG00000142784	chr1_26881000_26881800	chr1_28200800_28203800	-0.00853	0.765	0.966	no
ENSG00000142784	chr1_26881000_26881800	chr1_28205600_28206400	-0.00382	0.893	0.966	no
ENSG00000142784	chr1_26881000_26881800	chr1_28208400_28210200	-0.00325	0.909	0.966	no
ENSG00000142784	chr1_26881000_26881800	chr1_28210400_28214600	0.0479	0.0927	0.282	no
ENSG00000142784	chr1_26881000_26881800	chr1_28215200_28221800	-0.0109	0.701	0.966	no
ENSG00000142784	chr1_26881000_26881800	chr1_28241200_28241600	0.0533	0.0614	0.203	no
ENSG00000142784	chr1_26881000_26881800	chr1_28305600_28306400	-0.00345	0.904	0.966	no
ENSG00000142784	chr1_26881000_26881800	chr1_28382600_28383400	-0.00447	0.875	0.966	no
ENSG00000142784	chr1_26881000_26881800	chr1_28396400_28396800	-0.00579	0.839	0.966	no
ENSG00000142784	chr1_26881000_26881800	chr1_28398200_28399400	-0.00257	0.928	0.966	no
ENSG00000142784	chr1_26881000_26881800	chr1_28441600_28442200	-0.0053	0.852	0.966	no
ENSG00000142784	chr1_26881000_26881800	chr1_28454000_28454600	-0.00625	0.826	0.966	no
ENSG00000142784	chr1_26881000_26881800	chr1_28473800_28475800	-0.00517	0.856	0.966	no
ENSG00000142784	chr1_26881000_26881800	chr1_28495400_28496800	0.083	0.00353	0.0204	yes
ENSG00000142784	chr1_26881000_26881800	chr1_28499200_28500200	-0.0114	0.688	0.966	no
ENSG00000142784	chr1_26881000_26881800	chr1_28524200_28528200	0.0564	0.0476	0.166	no
ENSG00000158195	chr1_26881000_26881800	chr1_26906000_26910800	0.0469	0.00107	0.00771	no
ENSG00000158195	chr1_26881000_26881800	chr1_26944800_26945400	-0.00149	0.917	0.966	no
ENSG00000158195	chr1_26881000_26881800	chr1_26954400_26954800	-0.00109	0.939	0.966	no
ENSG00000158195	chr1_26881000_26881800	chr1_27009000_27009400	-0.00101	0.944	0.966	no
ENSG00000158195	chr1_26881000_26881800	chr1_27042800_27047000	-0.00124	0.931	0.966	no
ENSG00000158195	chr1_26881000_26881800	chr1_27048200_27048600	-0.00175	0.903	0.966	no
ENSG00000158195	chr1_26881000_26881800	chr1_27049600_27051800	0.0705	8.8e-07	2.02e-05	yes
ENSG00000158195	chr1_26881000_26881800	chr1_27057400_27062400	-0.000714	0.96	0.97	no
ENSG00000158195	chr1_26881000_26881800	chr1_27064000_27070800	0.0202	0.159	0.434	no
ENSG00000158195	chr1_26881000_26881800	chr1_27112600_27113600	0.0446	0.00188	0.0122	no
ENSG00000158195	chr1_26881000_26881800	chr1_27116600_27117800	-0.00258	0.857	0.966	no
ENSG00000158195	chr1_26881000_26881800	chr1_27126600_27127000	-0.00154	0.914	0.966	no
ENSG00000158195	chr1_26881000_26881800	chr1_27158200_27159600	-0.00165	0.908	0.966	no
ENSG00000158195	chr1_26881000_26881800	chr1_27160200_27163000	0.0299	0.0374	0.137	no
ENSG00000158195	chr1_26881000_26881800	chr1_27164400_27167000	0.024	0.0951	0.288	no
ENSG00000158195	chr1_26881000_26881800	chr1_27425600_27426600	-0.00342	0.812	0.966	no
ENSG00000158195	chr1_26881000_26881800	chr1_27433200_27433600	0.0893	4.45e-10	2.75e-08	yes
ENSG00000158195	chr1_26881000_26881800	chr1_27438400_27439000	-0.00318	0.824	0.966	no
ENSG00000158195	chr1_26881000_26881800	chr1_27458600_27461200	-0.00447	0.755	0.966	no
ENSG00000158195	chr1_26881000_26881800	chr1_27462200_27464200	-0.00337	0.814	0.966	no
ENSG00000158195	chr1_26881000_26881800	chr1_27580000_27581000	-0.00223	0.877	0.966	no
ENSG00000158195	chr1_26881000_26881800	chr1_27729800_27730600	-0.00189	0.895	0.966	no
ENSG00000158195	chr1_26881000_26881800	chr1_27736800_27738600	-0.00143	0.921	0.966	no
ENSG00000158195	chr1_26881000_26881800	chr1_27742200_27746800	-0.00597	0.678	0.966	no
ENSG00000158195	chr1_26881000_26881800	chr1_27747400_27749400	-0.00307	0.83	0.966	no
ENSG00000158195	chr1_26881000_26881800	chr1_27753600_27755400	-0.00252	0.861	0.966	no
ENSG00000158195	chr1_26881000_26881800	chr1_27755800_27757600	-0.00271	0.85	0.966	no
ENSG00000158195	chr1_26881000_26881800	chr1_27760800_27765200	-0.00439	0.76	0.966	no
ENSG00000158195	chr1_26881000_26881800	chr1_27765600_27766000	-0.00124	0.931	0.966	no
ENSG00000158195	chr1_26881000_26881800	chr1_27768400_27773200	0.033	0.0216	0.0882	no
ENSG00000158195	chr1_26881000_26881800	chr1_27781400_27782400	-0.00185	0.898	0.966	no
ENSG00000158195	chr1_26881000_26881800	chr1_27807200_27808600	-0.00296	0.837	0.966	no
ENSG00000158195	chr1_26881000_26881800	chr1_27817400_27819400	0.0405	0.00479	0.0262	no
ENSG00000158195	chr1_26881000_26881800	chr1_27851800_27852400	-0.00433	0.763	0.966	no
ENSG00000158195	chr1_26881000_26881800	chr1_27935600_27937000	-0.00443	0.758	0.966	no
ENSG00000158195	chr1_26881000_26881800	chr1_27944400_27945400	-0.00284	0.843	0.966	no
ENSG00000158195	chr1_26881000_26881800	chr1_27953600_27954000	-0.00207	0.886	0.966	no
ENSG00000158195	chr1_26881000_26881800	chr1_27955200_27959600	0.0247	0.085	0.264	no
ENSG00000158195	chr1_26881000_26881800	chr1_27962000_27963400	0.124	5.36e-18	1.65e-15	yes
ENSG00000158195	chr1_26881000_26881800	chr1_27981400_27982400	-0.00109	0.939	0.966	no
ENSG00000158195	chr1_26881000_26881800	chr1_27984600_27985800	0.0407	0.00459	0.0253	no
ENSG00000158195	chr1_26881000_26881800	chr1_27988800_27989800	-0.00543	0.705	0.966	no
ENSG00000158195	chr1_26881000_26881800	chr1_28189800_28191400	-0.00455	0.751	0.966	no
ENSG00000158195	chr1_26881000_26881800	chr1_28195000_28196600	-0.00616	0.668	0.966	no
ENSG00000158195	chr1_26881000_26881800	chr1_28200800_28203800	-0.00606	0.673	0.966	no
ENSG00000158195	chr1_26881000_26881800	chr1_28205600_28206400	-0.00245	0.865	0.966	no
ENSG00000158195	chr1_26881000_26881800	chr1_28208400_28210200	-0.00268	0.852	0.966	no
ENSG00000158195	chr1_26881000_26881800	chr1_28210400_28214600	0.0145	0.312	0.734	no
ENSG00000158195	chr1_26881000_26881800	chr1_28215200_28221800	-0.00748	0.602	0.966	no
ENSG00000158195	chr1_26881000_26881800	chr1_28241200_28241600	0.0184	0.2	0.519	no
ENSG00000158195	chr1_26881000_26881800	chr1_28305600_28306400	-0.00215	0.881	0.966	no
ENSG00000158195	chr1_26881000_26881800	chr1_28382600_28383400	-0.00334	0.816	0.966	no
ENSG00000158195	chr1_26881000_26881800	chr1_28396400_28396800	-0.0035	0.808	0.966	no
ENSG00000158195	chr1_26881000_26881800	chr1_28398200_28399400	-0.00117	0.935	0.966	no
ENSG00000158195	chr1_26881000_26881800	chr1_28441600_28442200	-0.00357	0.804	0.966	no
ENSG00000158195	chr1_26881000_26881800	chr1_28454000_28454600	-0.00383	0.789	0.966	no
ENSG00000158195	chr1_26881000_26881800	chr1_28473800_28475800	0.0484	0.000748	0.00574	no
ENSG00000158195	chr1_26881000_26881800	chr1_28495400_28496800	0.0308	0.0319	0.12	no
ENSG00000158195	chr1_26881000_26881800	chr1_28499200_28500200	-0.00717	0.617	0.966	no
ENSG00000158195	chr1_26881000_26881800	chr1_28524200_28528200	0.0464	0.00121	0.00853	no
ENSG00000158195	chr1_26881000_26881800	chr1_28570200_28572400	0.0289	0.044	0.156	no
ENSG00000158195	chr1_26881000_26881800	chr1_28573600_28575200	0.0142	0.321	0.75	no
ENSG00000158195	chr1_26881000_26881800	chr1_28743800_28744800	-0.00275	0.848	0.966	no
ENSG00000169442	chr1_26881000_26881800	chr1_26906000_26910800	0.12	1.34e-05	0.000203	yes
ENSG00000169442	chr1_26881000_26881800	chr1_26944800_26945400	-0.00244	0.93	0.966	no
ENSG00000169442	chr1_26881000_26881800	chr1_26954400_26954800	-0.00218	0.937	0.966	no
ENSG00000169442	chr1_26881000_26881800	chr1_27009000_27009400	-0.00189	0.946	0.966	no
ENSG00000169442	chr1_26881000_26881800	chr1_27042800_27047000	-0.00154	0.956	0.968	no
ENSG00000169442	chr1_26881000_26881800	chr1_27048200_27048600	-0.00328	0.906	0.966	no
ENSG00000169442	chr1_26881000_26881800	chr1_27049600_27051800	-0.00424	0.879	0.966	no
ENSG00000169442	chr1_26881000_26881800	chr1_27057400_27062400	-0.00154	0.956	0.968	no
ENSG00000169442	chr1_26881000_26881800	chr1_27064000_27070800	0.0576	0.038	0.139	no
ENSG00000169442	chr1_26881000_26881800	chr1_27112600_27113600	-0.00735	0.791	0.966	no
ENSG00000169442	chr1_26881000_26881800	chr1_27116600_27117800	-0.00452	0.871	0.966	no
ENSG00000169442	chr1_26881000_26881800	chr1_27126600_27127000	-0.00244	0.93	0.966	no
ENSG00000169442	chr1_26881000_26881800	chr1_27158200_27159600	-0.00244	0.93	0.966	no
ENSG00000169442	chr1_26881000_26881800	chr1_27160200_27163000	-0.00893	0.748	0.966	no
ENSG00000169442	chr1_26881000_26881800	chr1_27164400_27167000	0.0635	0.0219	0.0893	no
ENSG00000169442	chr1_26881000_26881800	chr1_27425600_27426600	-0.00503	0.856	0.966	no
ENSG00000169442	chr1_26881000_26881800	chr1_27433200_27433600	-0.00438	0.875	0.966	no
ENSG00000169442	chr1_26881000_26881800	chr1_27438400_27439000	-0.00465	0.867	0.966	no
ENSG00000169442	chr1_26881000_26881800	chr1_27458600_27461200	-0.00538	0.846	0.966	no
ENSG00000169442	chr1_26881000_26881800	chr1_27462200_27464200	-0.00515	0.853	0.966	no
ENSG00000169442	chr1_26881000_26881800	chr1_27580000_27581000	-0.00363	0.896	0.966	no
ENSG00000175087	chr1_26881000_26881800	chr1_26906000_26910800	0.246	8.07e-08	2.59e-06	yes
ENSG00000175087	chr1_26881000_26881800	chr1_26944800_26945400	-0.00216	0.963	0.971	no
ENSG00000175087	chr1_26881000_26881800	chr1_27009000_27009400	-0.00216	0.963	0.971	no
ENSG00000175087	chr1_26881000_26881800	chr1_27048200_27048600	-0.00306	0.948	0.966	no
ENSG00000175087	chr1_26881000_26881800	chr1_27049600_27051800	-0.00532	0.909	0.966	no
ENSG00000175087	chr1_26881000_26881800	chr1_27064000_27070800	0.163	0.000433	0.00367	yes
ENSG00000175087	chr1_26881000_26881800	chr1_27112600_27113600	-0.0069	0.882	0.966	no
ENSG00000175087	chr1_26881000_26881800	chr1_27116600_27117800	-0.00433	0.926	0.966	no
ENSG00000175087	chr1_26881000_26881800	chr1_27126600_27127000	-0.00216	0.963	0.971	no
ENSG00000175087	chr1_26881000_26881800	chr1_27158200_27159600	-0.00375	0.936	0.966	no
ENSG00000175087	chr1_26881000_26881800	chr1_27160200_27163000	-0.0106	0.82	0.966	no
ENSG00000175087	chr1_26881000_26881800	chr1_27164400_27167000	0.183	7.08e-05	0.000819	yes
ENSG00000175087	chr1_26881000_26881800	chr1_27425600_27426600	-0.0069	0.882	0.966	no
ENSG00000175087	chr1_26881000_26881800	chr1_27433200_27433600	-0.00433	0.926	0.966	no
ENSG00000186501	chr1_26881000_26881800	chr1_26906000_26910800	0.157	8.26e-06	0.000135	yes
ENSG00000186501	chr1_26881000_26881800	chr1_26944800_26945400	-0.00354	0.92	0.966	no
ENSG00000186501	chr1_26881000_26881800	chr1_26954400_26954800	-0.00176	0.96	0.97	no
ENSG00000186501	chr1_26881000_26881800	chr1_27042800_27047000	-0.00176	0.96	0.97	no
ENSG00000186501	chr1_26881000_26881800	chr1_27048200_27048600	-0.00354	0.92	0.966	no
ENSG00000186501	chr1_26881000_26881800	chr1_27049600_27051800	-0.00501	0.887	0.966	no
ENSG00000186501	chr1_26881000_26881800	chr1_27057400_27062400	-0.00176	0.96	0.97	no
ENSG00000186501	chr1_26881000_26881800	chr1_27064000_27070800	0.0692	0.05	0.173	no
ENSG00000186501	chr1_26881000_26881800	chr1_27112600_27113600	-0.00735	0.835	0.966	no
ENSG00000186501	chr1_26881000_26881800	chr1_27116600_27117800	-0.00434	0.902	0.966	no
ENSG00000186501	chr1_26881000_26881800	chr1_27158200_27159600	-0.0025	0.944	0.966	no
ENSG00000186501	chr1_26881000_26881800	chr1_27160200_27163000	-0.0108	0.759	0.966	no
ENSG00000186501	chr1_26881000_26881800	chr1_27164400_27167000	0.076	0.0313	0.119	no
ENSG00000186501	chr1_26881000_26881800	chr1_27425600_27426600	-0.00666	0.851	0.966	no
ENSG00000186501	chr1_26881000_26881800	chr1_27433200_27433600	-0.00532	0.88	0.966	no
ENSG00000186501	chr1_26881000_26881800	chr1_27438400_27439000	-0.00396	0.911	0.966	no
ENSG00000186501	chr1_26881000_26881800	chr1_27458600_27461200	-0.00712	0.84	0.966	no
ENSG00000186501	chr1_26881000_26881800	chr1_27462200_27464200	-0.00501	0.887	0.966	no
ENSG00000186501	chr1_26881000_26881800	chr1_27580000_27581000	-0.00354	0.92	0.966	no
ENSG00000186501	chr1_26881000_26881800	chr1_27729800_27730600	-0.0025	0.944	0.966	no
ENSG00000186501	chr1_26881000_26881800	chr1_27736800_27738600	-0.00306	0.931	0.966	no
ENSG00000186501	chr1_26881000_26881800	chr1_27742200_27746800	-0.0126	0.721	0.966	no
ENSG00000186501	chr1_26881000_26881800	chr1_27747400_27749400	-0.00589	0.868	0.966	no
ENSG00000186501	chr1_26881000_26881800	chr1_27753600_27755400	-0.00589	0.868	0.966	no
ENSG00000186501	chr1_26881000_26881800	chr1_27755800_27757600	-0.00615	0.862	0.966	no
ENSG00000186501	chr1_26881000_26881800	chr1_27760800_27765200	-0.00896	0.8	0.966	no
ENSG00000186501	chr1_26881000_26881800	chr1_27765600_27766000	-0.0025	0.944	0.966	no
ENSG00000186501	chr1_26881000_26881800	chr1_27768400_27773200	-0.0107	0.763	0.966	no
ENSG00000186501	chr1_26881000_26881800	chr1_27781400_27782400	-0.00306	0.931	0.966	no
ENSG00000186501	chr1_26881000_26881800	chr1_27807200_27808600	-0.00469	0.895	0.966	no
ENSG00000186501	chr1_26881000_26881800	chr1_27817400_27819400	-0.00896	0.8	0.966	no
ENSG00000186501	chr1_26881000_26881800	chr1_27851800_27852400	-0.00778	0.826	0.966	no
ENSG00000186501	chr1_26881000_26881800	chr1_27935600_27937000	0.141	5.94e-05	0.000707	yes
ENSG00000186501	chr1_26881000_26881800	chr1_27944400_27945400	-0.00666	0.851	0.966	no
ENSG00000186501	chr1_26881000_26881800	chr1_27953600_27954000	-0.00354	0.92	0.966	no
ENSG00000186501	chr1_26881000_26881800	chr1_27955200_27959600	0.0954	0.00685	0.0349	yes
ENSG00000186501	chr1_26881000_26881800	chr1_27962000_27963400	0.314	8.62e-20	3.41e-17	yes
ENSG00000186501	chr1_26881000_26881800	chr1_27981400_27982400	-0.00306	0.931	0.966	no
ENSG00000186501	chr1_26881000_26881800	chr1_27984600_27985800	0.135	0.000126	0.00132	yes
ENSG00000186501	chr1_26881000_26881800	chr1_27988800_27989800	-0.0103	0.77	0.966	no
ENSG00000186501	chr1_26881000_26881800	chr1_28189800_28191400	-0.00778	0.826	0.966	no
ENSG00000186501	chr1_26881000_26881800	chr1_28195000_28196600	-0.0135	0.701	0.966	no
ENSG00000186501	chr1_26881000_26881800	chr1_28200800_28203800	-0.0114	0.746	0.966	no
