## Supplementary Data 2 for "Widespread enhancer co-activity identified by multimodal single cell analysis": supplementary_data_2.tsv (part 81 of 272)

gene	enh1	enh2	corr	pval	fdr	significant
ENSG00000186501	chr1_26881000_26881800	chr1_28205600_28206400	-0.00532	0.88	0.966	no
ENSG00000186501	chr1_26881000_26881800	chr1_28208400_28210200	-0.00469	0.895	0.966	no
ENSG00000186501	chr1_26881000_26881800	chr1_28210400_28214600	-0.0187	0.596	0.966	no
ENSG00000186501	chr1_26881000_26881800	chr1_28215200_28221800	0.0718	0.042	0.15	no
ENSG00000186501	chr1_26881000_26881800	chr1_28241200_28241600	-0.017	0.631	0.966	no
ENSG00000186501	chr1_26881000_26881800	chr1_28305600_28306400	-0.00396	0.911	0.966	no
ENSG00000186501	chr1_26881000_26881800	chr1_28382600_28383400	-0.00666	0.851	0.966	no
ENSG00000186501	chr1_26881000_26881800	chr1_28396400_28396800	-0.00641	0.856	0.966	no
ENSG00000186501	chr1_26881000_26881800	chr1_28398200_28399400	-0.0025	0.944	0.966	no
ENSG00000186501	chr1_26881000_26881800	chr1_28441600_28442200	-0.00666	0.851	0.966	no
ENSG00000186501	chr1_26881000_26881800	chr1_28454000_28454600	-0.00712	0.84	0.966	no
ENSG00000186501	chr1_26881000_26881800	chr1_28473800_28475800	0.138	8.78e-05	0.000979	yes
ENSG00000186501	chr1_26881000_26881800	chr1_28495400_28496800	-0.0122	0.73	0.966	no
ENSG00000186501	chr1_26881000_26881800	chr1_28499200_28500200	-0.0157	0.657	0.966	no
ENSG00000186501	chr1_26881000_26881800	chr1_28524200_28528200	0.0745	0.0347	0.129	no
ENSG00000186501	chr1_26881000_26881800	chr1_28570200_28572400	-0.0119	0.737	0.966	no
ENSG00000186501	chr1_26881000_26881800	chr1_28573600_28575200	-0.0194	0.583	0.966	no
ENSG00000198746	chr1_26881000_26881800	chr1_26906000_26910800	0.371	7.95e-07	1.85e-05	yes
ENSG00000198746	chr1_26881000_26881800	chr1_26954400_26954800	-0.00602	0.938	0.966	no
ENSG00000198746	chr1_26881000_26881800	chr1_27048200_27048600	-0.00855	0.913	0.966	no
ENSG00000198746	chr1_26881000_26881800	chr1_27049600_27051800	-0.015	0.848	0.966	no
ENSG00000198746	chr1_26881000_26881800	chr1_27064000_27070800	0.292	0.000127	0.00133	yes
ENSG00000198746	chr1_26881000_26881800	chr1_27112600_27113600	-0.0122	0.876	0.966	no
ENSG00000198746	chr1_26881000_26881800	chr1_27116600_27117800	-0.0105	0.893	0.966	no
ENSG00000198746	chr1_26881000_26881800	chr1_27126600_27127000	-0.00602	0.938	0.966	no
ENSG00000198746	chr1_26881000_26881800	chr1_27158200_27159600	-0.00602	0.938	0.966	no
ENSG00000198746	chr1_26881000_26881800	chr1_27160200_27163000	-0.0185	0.812	0.966	no
ENSG00000198746	chr1_26881000_26881800	chr1_27164400_27167000	0.267	0.000483	0.00401	yes
ENSG00000198746	chr1_26881000_26881800	chr1_27425600_27426600	-0.0136	0.861	0.966	no
ENSG00000198746	chr1_26881000_26881800	chr1_27433200_27433600	-0.00602	0.938	0.966	no
ENSG00000198746	chr1_26881000_26881800	chr1_27438400_27439000	-0.0105	0.893	0.966	no
ENSG00000198746	chr1_26881000_26881800	chr1_27458600_27461200	-0.0105	0.893	0.966	no
ENSG00000198746	chr1_26881000_26881800	chr1_27462200_27464200	-0.0105	0.893	0.966	no
ENSG00000198746	chr1_26881000_26881800	chr1_27580000_27581000	-0.00602	0.938	0.966	no
ENSG00000198746	chr1_26881000_26881800	chr1_27736800_27738600	-0.00855	0.913	0.966	no
ENSG00000198746	chr1_26881000_26881800	chr1_27742200_27746800	-0.0136	0.861	0.966	no
ENSG00000198746	chr1_26881000_26881800	chr1_27747400_27749400	-0.00855	0.913	0.966	no
ENSG00000198746	chr1_26881000_26881800	chr1_27760800_27765200	-0.015	0.848	0.966	no
ENSG00000198746	chr1_26881000_26881800	chr1_27768400_27773200	-0.015	0.848	0.966	no
ENSG00000198746	chr1_26881000_26881800	chr1_27807200_27808600	-0.00855	0.913	0.966	no
ENSG00000198746	chr1_26881000_26881800	chr1_27817400_27819400	-0.0136	0.861	0.966	no
ENSG00000198746	chr1_26881000_26881800	chr1_27851800_27852400	-0.0105	0.893	0.966	no
ENSG00000198746	chr1_26881000_26881800	chr1_27935600_27937000	-0.0122	0.876	0.966	no
ENSG00000198746	chr1_26881000_26881800	chr1_27944400_27945400	-0.015	0.848	0.966	no
ENSG00000198746	chr1_26881000_26881800	chr1_27953600_27954000	-0.00855	0.913	0.966	no
ENSG00000198746	chr1_26881000_26881800	chr1_27955200_27959600	0.143	0.0652	0.213	no
ENSG00000198746	chr1_26881000_26881800	chr1_27962000_27963400	0.705	2.1e-26	1.66e-23	yes
ENSG00000198746	chr1_26881000_26881800	chr1_27984600_27985800	0.402	7.22e-08	2.35e-06	yes
ENSG00000198746	chr1_26881000_26881800	chr1_27988800_27989800	-0.0122	0.876	0.966	no
ENSG00000198746	chr1_26881000_26881800	chr1_28189800_28191400	-0.015	0.848	0.966	no
ENSG00000198746	chr1_26881000_26881800	chr1_28195000_28196600	-0.0162	0.835	0.966	no
ENSG00000198746	chr1_26881000_26881800	chr1_28200800_28203800	-0.0136	0.861	0.966	no
ENSG00000198746	chr1_26881000_26881800	chr1_28208400_28210200	-0.0136	0.861	0.966	no
ENSG00000198746	chr1_26881000_26881800	chr1_28210400_28214600	-0.0235	0.763	0.966	no
ENSG00000198746	chr1_26881000_26881800	chr1_28215200_28221800	-0.0216	0.782	0.966	no
ENSG00000198830	chr1_26881000_26881800	chr1_26906000_26910800	0.106	4.79e-05	0.000591	yes
ENSG00000198830	chr1_26881000_26881800	chr1_26944800_26945400	-0.00255	0.922	0.966	no
ENSG00000198830	chr1_26881000_26881800	chr1_26954400_26954800	-0.000963	0.971	0.975	no
ENSG00000198830	chr1_26881000_26881800	chr1_27009000_27009400	-0.00167	0.949	0.967	no
ENSG00000198830	chr1_26881000_26881800	chr1_27042800_27047000	-0.00167	0.949	0.967	no
ENSG00000198830	chr1_26881000_26881800	chr1_27048200_27048600	-0.00305	0.907	0.966	no
ENSG00000198830	chr1_26881000_26881800	chr1_27049600_27051800	-0.00422	0.871	0.966	no
ENSG00000198830	chr1_26881000_26881800	chr1_27064000_27070800	0.0586	0.0246	0.0978	no
ENSG00000198830	chr1_26881000_26881800	chr1_27112600_27113600	-0.00617	0.813	0.966	no
ENSG00000198830	chr1_26881000_26881800	chr1_27116600_27117800	-0.00349	0.894	0.966	no
ENSG00000198830	chr1_26881000_26881800	chr1_27126600_27127000	-0.00167	0.949	0.967	no
ENSG00000198830	chr1_26881000_26881800	chr1_27158200_27159600	-0.00216	0.934	0.966	no
ENSG00000198830	chr1_26881000_26881800	chr1_27160200_27163000	0.068	0.00909	0.0439	yes
ENSG00000198830	chr1_26881000_26881800	chr1_27164400_27167000	0.0596	0.0222	0.0901	no
ENSG00000198830	chr1_26881000_26881800	chr1_27425600_27426600	-0.00551	0.833	0.966	no
ENSG00000198830	chr1_26881000_26881800	chr1_27433200_27433600	0.147	1.35e-08	5.52e-07	yes
ENSG00000198830	chr1_26881000_26881800	chr1_27438400_27439000	-0.00411	0.875	0.966	no
ENSG00000198830	chr1_26881000_26881800	chr1_27458600_27461200	-0.00593	0.82	0.966	no
ENSG00000198830	chr1_26881000_26881800	chr1_27462200_27464200	-0.00455	0.862	0.966	no
ENSG00000198830	chr1_26881000_26881800	chr1_27580000_27581000	-0.00349	0.894	0.966	no
ENSG00000198830	chr1_26881000_26881800	chr1_27729800_27730600	-0.00216	0.934	0.966	no
ENSG00000198830	chr1_26881000_26881800	chr1_27736800_27738600	-0.00236	0.928	0.966	no
ENSG00000198830	chr1_26881000_26881800	chr1_27742200_27746800	-0.0085	0.745	0.966	no
ENSG00000198830	chr1_26881000_26881800	chr1_27747400_27749400	-0.00455	0.862	0.966	no
ENSG00000198830	chr1_26881000_26881800	chr1_27753600_27755400	-0.00349	0.894	0.966	no
ENSG00000198830	chr1_26881000_26881800	chr1_27755800_27757600	-0.00411	0.875	0.966	no
ENSG00000198830	chr1_26881000_26881800	chr1_27760800_27765200	-0.00609	0.815	0.966	no
ENSG00000198830	chr1_26881000_26881800	chr1_27765600_27766000	-0.00167	0.949	0.967	no
ENSG00000198830	chr1_26881000_26881800	chr1_27768400_27773200	0.0778	0.00285	0.0171	yes
ENSG00000198830	chr1_26881000_26881800	chr1_27781400_27782400	-0.00136	0.958	0.969	no
ENSG00000204160	chr1_26881000_26881800	chr1_26906000_26910800	-0.00922	0.784	0.966	no
ENSG00000204160	chr1_26881000_26881800	chr1_26944800_26945400	-0.00227	0.946	0.966	no
ENSG00000204160	chr1_26881000_26881800	chr1_26954400_26954800	-0.00227	0.946	0.966	no
ENSG00000204160	chr1_26881000_26881800	chr1_27009000_27009400	-0.0016	0.962	0.97	no
ENSG00000204160	chr1_26881000_26881800	chr1_27048200_27048600	-0.00321	0.924	0.966	no
ENSG00000204160	chr1_26881000_26881800	chr1_27049600_27051800	0.22	3.64e-11	2.98e-09	yes
ENSG00000204160	chr1_26881000_26881800	chr1_27057400_27062400	-0.0016	0.962	0.97	no
ENSG00000204160	chr1_26881000_26881800	chr1_27064000_27070800	-0.0142	0.674	0.966	no
ENSG00000204160	chr1_26881000_26881800	chr1_27112600_27113600	0.136	5.25e-05	0.000638	yes
ENSG00000204160	chr1_26881000_26881800	chr1_27116600_27117800	-0.00321	0.924	0.966	no
ENSG00000204160	chr1_26881000_26881800	chr1_27126600_27127000	-0.0016	0.962	0.97	no
ENSG00000204160	chr1_26881000_26881800	chr1_27158200_27159600	-0.00227	0.946	0.966	no
ENSG00000204160	chr1_26881000_26881800	chr1_27160200_27163000	-0.011	0.743	0.966	no
ENSG00000204160	chr1_26881000_26881800	chr1_27164400_27167000	-0.0129	0.7	0.966	no
ENSG00000204160	chr1_26881000_26881800	chr1_27425600_27426600	-0.00509	0.88	0.966	no
ENSG00000204160	chr1_26881000_26881800	chr1_27433200_27433600	-0.00393	0.907	0.966	no
ENSG00000204160	chr1_26881000_26881800	chr1_27438400_27439000	-0.00509	0.88	0.966	no
ENSG00000204160	chr1_26881000_26881800	chr1_27458600_27461200	-0.0086	0.798	0.966	no
ENSG00000204160	chr1_26881000_26881800	chr1_27462200_27464200	-0.00603	0.858	0.966	no
ENSG00000204160	chr1_26881000_26881800	chr1_27580000_27581000	-0.00278	0.934	0.966	no
ENSG00000204160	chr1_26881000_26881800	chr1_27729800_27730600	-0.00278	0.934	0.966	no
ENSG00000204160	chr1_26881000_26881800	chr1_27736800_27738600	-0.0016	0.962	0.97	no
ENSG00000204160	chr1_26881000_26881800	chr1_27742200_27746800	-0.0101	0.765	0.966	no
ENSG00000204160	chr1_26881000_26881800	chr1_27747400_27749400	-0.00455	0.893	0.966	no
ENSG00000204160	chr1_26881000_26881800	chr1_27753600_27755400	-0.00509	0.88	0.966	no
ENSG00000204160	chr1_26881000_26881800	chr1_27755800_27757600	-0.00425	0.9	0.966	no
ENSG00000204160	chr1_26881000_26881800	chr1_27760800_27765200	-0.0076	0.821	0.966	no
ENSG00000204160	chr1_26881000_26881800	chr1_27765600_27766000	-0.00278	0.934	0.966	no
ENSG00000204160	chr1_26881000_26881800	chr1_27768400_27773200	-0.011	0.743	0.966	no
ENSG00000204160	chr1_26881000_26881800	chr1_27807200_27808600	-0.00455	0.893	0.966	no
ENSG00000204160	chr1_26881000_26881800	chr1_27817400_27819400	0.142	2.3e-05	0.00032	yes
ENSG00000204160	chr1_26881000_26881800	chr1_27851800_27852400	-0.0076	0.821	0.966	no
ENSG00000204160	chr1_26881000_26881800	chr1_27935600_27937000	-0.00876	0.795	0.966	no
ENSG00000204160	chr1_26881000_26881800	chr1_27944400_27945400	-0.00534	0.874	0.966	no
ENSG00000204160	chr1_26881000_26881800	chr1_27953600_27954000	-0.00359	0.915	0.966	no
ENSG00000204160	chr1_26881000_26881800	chr1_27955200_27959600	0.0305	0.366	0.827	no
ENSG00000204160	chr1_26881000_26881800	chr1_27962000_27963400	-0.00393	0.907	0.966	no
ENSG00000204160	chr1_26881000_26881800	chr1_27981400_27982400	-0.00321	0.924	0.966	no
ENSG00000204160	chr1_26881000_26881800	chr1_27984600_27985800	-0.00876	0.795	0.966	no
ENSG00000204160	chr1_26881000_26881800	chr1_27988800_27989800	-0.0098	0.771	0.966	no
ENSG00000111537	chr12_68835800_68837200	chr12_68849400_68850000	-0.0183	0.848	0.966	no
ENSG00000111537	chr12_68835800_68837200	chr12_68875600_68877400	-0.037	0.698	0.966	no
ENSG00000111537	chr12_68835800_68837200	chr12_68890800_68891400	-0.0259	0.786	0.966	no
ENSG00000111537	chr12_68835800_68837200	chr12_69026400_69028000	-0.0183	0.848	0.966	no
ENSG00000111537	chr12_68835800_68837200	chr12_69031200_69032400	-0.0183	0.848	0.966	no
ENSG00000111537	chr12_68835800_68837200	chr12_69033000_69035400	-0.0569	0.551	0.966	no
ENSG00000111537	chr12_68835800_68837200	chr12_69180800_69181800	-0.0259	0.786	0.966	no
ENSG00000111554	chr12_68835800_68837200	chr12_68849400_68850000	0.0337	0.202	0.524	no
ENSG00000111554	chr12_68835800_68837200	chr12_68875600_68877400	0.0791	0.00271	0.0164	yes
ENSG00000111554	chr12_68835800_68837200	chr12_68890800_68891400	-0.0201	0.448	0.95	no
ENSG00000111554	chr12_68835800_68837200	chr12_69026400_69028000	0.0855	0.0012	0.00845	yes
ENSG00000111554	chr12_68835800_68837200	chr12_69030000_69030600	-0.0047	0.859	0.966	no
ENSG00000111554	chr12_68835800_68837200	chr12_69031200_69032400	-0.0156	0.554	0.966	no
ENSG00000111554	chr12_68835800_68837200	chr12_69033000_69035400	0.0304	0.25	0.619	no
ENSG00000111554	chr12_68835800_68837200	chr12_69041400_69042200	-0.0047	0.859	0.966	no
ENSG00000111554	chr12_68835800_68837200	chr12_69139000_69139400	0.0673	0.0108	0.0506	no
ENSG00000111554	chr12_68835800_68837200	chr12_69180800_69181800	0.00317	0.905	0.966	no
ENSG00000111554	chr12_68835800_68837200	chr12_69646000_69646400	-0.0133	0.614	0.966	no
ENSG00000111581	chr12_68835800_68837200	chr12_68849400_68850000	0.0186	0.361	0.82	no
ENSG00000111581	chr12_68835800_68837200	chr12_68875600_68877400	0.0218	0.285	0.686	no
ENSG00000111581	chr12_68835800_68837200	chr12_68890800_68891400	-0.00171	0.933	0.966	no
ENSG00000111581	chr12_68835800_68837200	chr12_69026400_69028000	0.0194	0.342	0.788	no
ENSG00000111581	chr12_68835800_68837200	chr12_69030000_69030600	-0.00778	0.703	0.966	no
ENSG00000111581	chr12_68835800_68837200	chr12_69031200_69032400	-0.0135	0.509	0.966	no
ENSG00000111581	chr12_68835800_68837200	chr12_69033000_69035400	0.017	0.405	0.888	no
ENSG00000111581	chr12_68835800_68837200	chr12_69041400_69042200	-0.00674	0.741	0.966	no
ENSG00000111581	chr12_68835800_68837200	chr12_69139000_69139400	0.0317	0.12	0.347	no
ENSG00000111581	chr12_68835800_68837200	chr12_69180800_69181800	0.0028	0.891	0.966	no
ENSG00000111581	chr12_68835800_68837200	chr12_69646000_69646400	0.0254	0.213	0.547	no
ENSG00000111581	chr12_68835800_68837200	chr12_69890800_69891600	0.0325	0.112	0.328	no
ENSG00000111605	chr12_68835800_68837200	chr12_68849400_68850000	0.032	0.0358	0.132	no
ENSG00000111605	chr12_68835800_68837200	chr12_68875600_68877400	0.0331	0.0298	0.114	no
ENSG00000111605	chr12_68835800_68837200	chr12_68890800_68891400	-0.0179	0.24	0.599	no
ENSG00000111605	chr12_68835800_68837200	chr12_69026400_69028000	0.0301	0.0485	0.168	no
ENSG00000111605	chr12_68835800_68837200	chr12_69030000_69030600	-0.00919	0.546	0.966	no
ENSG00000111605	chr12_68835800_68837200	chr12_69031200_69032400	-0.0108	0.478	0.966	no
ENSG00000111605	chr12_68835800_68837200	chr12_69033000_69035400	0.00251	0.869	0.966	no
ENSG00000111605	chr12_68835800_68837200	chr12_69041400_69042200	-0.00569	0.709	0.966	no
ENSG00000111605	chr12_68835800_68837200	chr12_69139000_69139400	-0.00721	0.636	0.966	no
ENSG00000111605	chr12_68835800_68837200	chr12_69180800_69181800	0.00727	0.633	0.966	no
ENSG00000111605	chr12_68835800_68837200	chr12_69646000_69646400	0.0156	0.307	0.726	no
ENSG00000111605	chr12_68835800_68837200	chr12_69890800_69891600	0.0431	0.00461	0.0254	no
ENSG00000111605	chr12_68835800_68837200	chr12_70300000_70301400	0.0414	0.00661	0.0339	no
ENSG00000127314	chr12_68835800_68837200	chr12_68849400_68850000	0.0232	0.0731	0.234	no
ENSG00000127314	chr12_68835800_68837200	chr12_68875600_68877400	0.0358	0.0057	0.0301	no
ENSG00000127314	chr12_68835800_68837200	chr12_68890800_68891400	-0.0143	0.269	0.656	no
ENSG00000127314	chr12_68835800_68837200	chr12_69026400_69028000	0.0335	0.00964	0.046	no
ENSG00000127314	chr12_68835800_68837200	chr12_69030000_69030600	-0.00823	0.525	0.966	no
ENSG00000127314	chr12_68835800_68837200	chr12_69031200_69032400	-0.0103	0.426	0.92	no
ENSG00000127314	chr12_68835800_68837200	chr12_69033000_69035400	0.0143	0.268	0.653	no
ENSG00000127314	chr12_68835800_68837200	chr12_69041400_69042200	-0.00411	0.751	0.966	no
ENSG00000127314	chr12_68835800_68837200	chr12_69139000_69139400	0.0199	0.123	0.354	no
ENSG00000127314	chr12_68835800_68837200	chr12_69180800_69181800	0.0225	0.0824	0.257	no
ENSG00000127314	chr12_68835800_68837200	chr12_69646000_69646400	-0.00943	0.466	0.966	no
ENSG00000127314	chr12_68835800_68837200	chr12_69890800_69891600	0.0435	0.000766	0.00586	no
ENSG00000127334	chr12_68835800_68837200	chr12_68849400_68850000	-0.0138	0.705	0.966	no
ENSG00000127334	chr12_68835800_68837200	chr12_68875600_68877400	0.0551	0.13	0.37	no
ENSG00000127334	chr12_68835800_68837200	chr12_68890800_68891400	-0.0185	0.611	0.966	no
ENSG00000127334	chr12_68835800_68837200	chr12_69026400_69028000	-0.0175	0.632	0.966	no
ENSG00000127334	chr12_68835800_68837200	chr12_69030000_69030600	-0.00614	0.866	0.966	no
ENSG00000127334	chr12_68835800_68837200	chr12_69031200_69032400	-0.0123	0.735	0.966	no
ENSG00000127334	chr12_68835800_68837200	chr12_69033000_69035400	0.0109	0.765	0.966	no
ENSG00000127337	chr12_68835800_68837200	chr12_68849400_68850000	-0.0162	0.614	0.966	no
ENSG00000127337	chr12_68835800_68837200	chr12_68875600_68877400	0.0245	0.446	0.947	no
ENSG00000127337	chr12_68835800_68837200	chr12_68890800_68891400	-0.0222	0.49	0.966	no
ENSG00000127337	chr12_68835800_68837200	chr12_69026400_69028000	-0.0238	0.458	0.963	no
ENSG00000127337	chr12_68835800_68837200	chr12_69031200_69032400	-0.015	0.64	0.966	no
ENSG00000127337	chr12_68835800_68837200	chr12_69033000_69035400	-0.0405	0.208	0.535	no
ENSG00000127337	chr12_68835800_68837200	chr12_69041400_69042200	-0.00865	0.788	0.966	no
ENSG00000127337	chr12_68835800_68837200	chr12_69139000_69139400	-0.00611	0.849	0.966	no
ENSG00000127337	chr12_68835800_68837200	chr12_69180800_69181800	0.0154	0.632	0.966	no
ENSG00000127337	chr12_68835800_68837200	chr12_69646000_69646400	-0.015	0.64	0.966	no
ENSG00000127337	chr12_68835800_68837200	chr12_69890800_69891600	-0.0269	0.402	0.885	no
ENSG00000127337	chr12_68835800_68837200	chr12_70300000_70301400	0.0575	0.0729	0.233	no
ENSG00000135678	chr12_68835800_68837200	chr12_68849400_68850000	-0.0197	0.65	0.966	no
ENSG00000135678	chr12_68835800_68837200	chr12_68875600_68877400	-0.00443	0.919	0.966	no
ENSG00000135678	chr12_68835800_68837200	chr12_68890800_68891400	-0.0166	0.702	0.966	no
ENSG00000135678	chr12_68835800_68837200	chr12_69026400_69028000	-0.0129	0.768	0.966	no
ENSG00000135678	chr12_68835800_68837200	chr12_69031200_69032400	-0.0166	0.702	0.966	no
ENSG00000135678	chr12_68835800_68837200	chr12_69033000_69035400	-0.0354	0.415	0.904	no
ENSG00000135678	chr12_68835800_68837200	chr12_69139000_69139400	-0.00741	0.865	0.966	no
ENSG00000135678	chr12_68835800_68837200	chr12_69180800_69181800	-0.0224	0.607	0.966	no
ENSG00000135678	chr12_68835800_68837200	chr12_69646000_69646400	0.361	9.4e-18	2.78e-15	yes
ENSG00000135678	chr12_68835800_68837200	chr12_69890800_69891600	0.06	0.167	0.451	no
ENSG00000135678	chr12_68835800_68837200	chr12_70300000_70301400	-0.0121	0.781	0.966	no
ENSG00000135679	chr12_68835800_68837200	chr12_68849400_68850000	0.0162	0.142	0.397	no
ENSG00000135679	chr12_68835800_68837200	chr12_68875600_68877400	0.0205	0.0631	0.208	no
ENSG00000135679	chr12_68835800_68837200	chr12_68890800_68891400	-0.0053	0.631	0.966	no
ENSG00000135679	chr12_68835800_68837200	chr12_69026400_69028000	0.0213	0.0532	0.181	no
ENSG00000135679	chr12_68835800_68837200	chr12_69030000_69030600	-0.00829	0.453	0.956	no
ENSG00000135679	chr12_68835800_68837200	chr12_69031200_69032400	-0.00968	0.38	0.85	no
ENSG00000135679	chr12_68835800_68837200	chr12_69033000_69035400	-0.00119	0.914	0.966	no
ENSG00000135679	chr12_68835800_68837200	chr12_69041400_69042200	-0.00499	0.651	0.966	no
ENSG00000135679	chr12_68835800_68837200	chr12_69139000_69139400	0.0114	0.3	0.712	no
ENSG00000135679	chr12_68835800_68837200	chr12_69180800_69181800	0.00937	0.396	0.875	no
ENSG00000135679	chr12_68835800_68837200	chr12_69646000_69646400	0.0156	0.157	0.429	no
ENSG00000135679	chr12_68835800_68837200	chr12_69890800_69891600	0.036	0.00109	0.00783	no
ENSG00000175782	chr12_68835800_68837200	chr12_68849400_68850000	0.0303	0.225	0.57	no
ENSG00000175782	chr12_68835800_68837200	chr12_68875600_68877400	-0.0131	0.6	0.966	no
ENSG00000175782	chr12_68835800_68837200	chr12_68890800_68891400	-0.0205	0.411	0.898	no
ENSG00000175782	chr12_68835800_68837200	chr12_69026400_69028000	0.0409	0.101	0.303	no
ENSG00000175782	chr12_68835800_68837200	chr12_69030000_69030600	-0.0102	0.682	0.966	no
ENSG00000175782	chr12_68835800_68837200	chr12_69031200_69032400	-0.0137	0.583	0.966	no
ENSG00000175782	chr12_68835800_68837200	chr12_69033000_69035400	0.041	0.1	0.301	no
ENSG00000175782	chr12_68835800_68837200	chr12_69041400_69042200	-0.0102	0.682	0.966	no
ENSG00000175782	chr12_68835800_68837200	chr12_69139000_69139400	-0.0102	0.682	0.966	no
ENSG00000175782	chr12_68835800_68837200	chr12_69180800_69181800	0.00444	0.859	0.966	no
ENSG00000175782	chr12_68835800_68837200	chr12_69646000_69646400	0.0334	0.181	0.479	no
ENSG00000175782	chr12_68835800_68837200	chr12_69890800_69891600	0.0355	0.155	0.425	no
ENSG00000111537	chr12_68849400_68850000	chr12_68875600_68877400	-0.0183	0.848	0.966	no
ENSG00000111537	chr12_68849400_68850000	chr12_68890800_68891400	-0.0128	0.893	0.966	no
ENSG00000111537	chr12_68849400_68850000	chr12_69026400_69028000	-0.00901	0.925	0.966	no
ENSG00000111537	chr12_68849400_68850000	chr12_69031200_69032400	-0.00901	0.925	0.966	no
ENSG00000111537	chr12_68849400_68850000	chr12_69033000_69035400	-0.0281	0.769	0.966	no
ENSG00000111537	chr12_68849400_68850000	chr12_69180800_69181800	-0.0128	0.893	0.966	no
ENSG00000111554	chr12_68849400_68850000	chr12_68875600_68877400	0.0763	0.00382	0.0218	yes
ENSG00000111554	chr12_68849400_68850000	chr12_68890800_68891400	0.141	8.09e-08	2.6e-06	yes
ENSG00000111554	chr12_68849400_68850000	chr12_69026400_69028000	-0.00971	0.713	0.966	no
ENSG00000111554	chr12_68849400_68850000	chr12_69030000_69030600	-0.00221	0.933	0.966	no
ENSG00000111554	chr12_68849400_68850000	chr12_69031200_69032400	-0.00737	0.78	0.966	no
ENSG00000111554	chr12_68849400_68850000	chr12_69033000_69035400	0.0734	0.00542	0.0289	yes
ENSG00000111554	chr12_68849400_68850000	chr12_69041400_69042200	-0.00221	0.933	0.966	no
ENSG00000111554	chr12_68849400_68850000	chr12_69139000_69139400	-0.00443	0.867	0.966	no
ENSG00000111554	chr12_68849400_68850000	chr12_69180800_69181800	0.0475	0.0722	0.231	no
ENSG00000111554	chr12_68849400_68850000	chr12_69646000_69646400	-0.00628	0.812	0.966	no
ENSG00000111581	chr12_68849400_68850000	chr12_68875600_68877400	0.0521	0.0107	0.05	yes
ENSG00000111581	chr12_68849400_68850000	chr12_68890800_68891400	0.0965	2.17e-06	4.34e-05	yes
ENSG00000111581	chr12_68849400_68850000	chr12_69026400_69028000	-0.00798	0.696	0.966	no
ENSG00000111581	chr12_68849400_68850000	chr12_69030000_69030600	-0.0029	0.887	0.966	no
ENSG00000111581	chr12_68849400_68850000	chr12_69031200_69032400	-0.00503	0.806	0.966	no
ENSG00000111581	chr12_68849400_68850000	chr12_69033000_69035400	0.0443	0.0298	0.114	no
ENSG00000111581	chr12_68849400_68850000	chr12_69041400_69042200	-0.00251	0.902	0.966	no
ENSG00000111581	chr12_68849400_68850000	chr12_69139000_69139400	-0.00383	0.851	0.966	no
ENSG00000111581	chr12_68849400_68850000	chr12_69180800_69181800	0.03	0.141	0.395	no
ENSG00000111581	chr12_68849400_68850000	chr12_69646000_69646400	-0.00435	0.831	0.966	no
ENSG00000111581	chr12_68849400_68850000	chr12_69890800_69891600	-0.00875	0.668	0.966	no
ENSG00000111605	chr12_68849400_68850000	chr12_68875600_68877400	0.0486	0.00143	0.00976	no
ENSG00000111605	chr12_68849400_68850000	chr12_68890800_68891400	0.0589	0.000109	0.00117	yes
ENSG00000111605	chr12_68849400_68850000	chr12_69026400_69028000	-0.00628	0.68	0.966	no
ENSG00000111605	chr12_68849400_68850000	chr12_69030000_69030600	-0.00366	0.81	0.966	no
ENSG00000111605	chr12_68849400_68850000	chr12_69031200_69032400	-0.00431	0.777	0.966	no
ENSG00000111605	chr12_68849400_68850000	chr12_69033000_69035400	0.0281	0.0656	0.214	no
ENSG00000111605	chr12_68849400_68850000	chr12_69041400_69042200	-0.00227	0.882	0.966	no
ENSG00000111605	chr12_68849400_68850000	chr12_69139000_69139400	-0.00287	0.851	0.966	no
ENSG00000111605	chr12_68849400_68850000	chr12_69180800_69181800	0.0244	0.11	0.323	no
ENSG00000111605	chr12_68849400_68850000	chr12_69646000_69646400	-0.0038	0.803	0.966	no
ENSG00000111605	chr12_68849400_68850000	chr12_69890800_69891600	-0.00771	0.613	0.966	no
ENSG00000111605	chr12_68849400_68850000	chr12_70300000_70301400	0.0456	0.00278	0.0168	no
ENSG00000127314	chr12_68849400_68850000	chr12_68875600_68877400	0.0315	0.0149	0.0652	no
ENSG00000127314	chr12_68849400_68850000	chr12_68890800_68891400	0.0523	5.3e-05	0.000643	yes
ENSG00000127314	chr12_68849400_68850000	chr12_69026400_69028000	-0.00589	0.649	0.966	no
ENSG00000127314	chr12_68849400_68850000	chr12_69030000_69030600	-0.00336	0.795	0.966	no
ENSG00000127314	chr12_68849400_68850000	chr12_69031200_69032400	-0.0042	0.745	0.966	no
ENSG00000127314	chr12_68849400_68850000	chr12_69033000_69035400	0.0178	0.169	0.454	no
ENSG00000127314	chr12_68849400_68850000	chr12_69041400_69042200	-0.00168	0.897	0.966	no
ENSG00000127314	chr12_68849400_68850000	chr12_69139000_69139400	-0.00265	0.838	0.966	no
ENSG00000127314	chr12_68849400_68850000	chr12_69180800_69181800	0.0168	0.193	0.506	no
ENSG00000127314	chr12_68849400_68850000	chr12_69646000_69646400	-0.00385	0.766	0.966	no
ENSG00000127314	chr12_68849400_68850000	chr12_69890800_69891600	-0.007	0.588	0.966	no
ENSG00000127334	chr12_68849400_68850000	chr12_68875600_68877400	0.0457	0.209	0.538	no
ENSG00000127334	chr12_68849400_68850000	chr12_68890800_68891400	-0.00894	0.806	0.966	no
ENSG00000127334	chr12_68849400_68850000	chr12_69026400_69028000	-0.00843	0.817	0.966	no
ENSG00000127334	chr12_68849400_68850000	chr12_69030000_69030600	-0.00297	0.935	0.966	no
ENSG00000127334	chr12_68849400_68850000	chr12_69031200_69032400	-0.00594	0.87	0.966	no
ENSG00000127334	chr12_68849400_68850000	chr12_69033000_69035400	-0.0157	0.667	0.966	no
ENSG00000127337	chr12_68849400_68850000	chr12_68875600_68877400	0.063	0.0494	0.171	no
ENSG00000127337	chr12_68849400_68850000	chr12_68890800_68891400	0.202	2.12e-10	1.42e-08	yes
ENSG00000127337	chr12_68849400_68850000	chr12_69026400_69028000	-0.0107	0.74	0.966	no
ENSG00000127337	chr12_68849400_68850000	chr12_69031200_69032400	-0.00671	0.834	0.966	no
ENSG00000127337	chr12_68849400_68850000	chr12_69033000_69035400	0.0417	0.194	0.506	no
ENSG00000127337	chr12_68849400_68850000	chr12_69041400_69042200	-0.00387	0.904	0.966	no
ENSG00000127337	chr12_68849400_68850000	chr12_69139000_69139400	-0.00273	0.932	0.966	no
ENSG00000127337	chr12_68849400_68850000	chr12_69180800_69181800	-0.0117	0.716	0.966	no
ENSG00000127337	chr12_68849400_68850000	chr12_69646000_69646400	-0.00671	0.834	0.966	no
ENSG00000127337	chr12_68849400_68850000	chr12_69890800_69891600	-0.012	0.708	0.966	no
ENSG00000127337	chr12_68849400_68850000	chr12_70300000_70301400	0.12	0.000183	0.0018	yes
ENSG00000135678	chr12_68849400_68850000	chr12_68875600_68877400	0.094	0.0302	0.115	no
ENSG00000135678	chr12_68849400_68850000	chr12_68890800_68891400	0.16	0.00022	0.00209	yes
ENSG00000135678	chr12_68849400_68850000	chr12_69026400_69028000	-0.00871	0.841	0.966	no
ENSG00000135678	chr12_68849400_68850000	chr12_69031200_69032400	-0.0113	0.796	0.966	no
ENSG00000135678	chr12_68849400_68850000	chr12_69033000_69035400	0.0588	0.176	0.469	no
ENSG00000135678	chr12_68849400_68850000	chr12_69139000_69139400	-0.00502	0.908	0.966	no
ENSG00000135678	chr12_68849400_68850000	chr12_69180800_69181800	-0.0152	0.727	0.966	no
ENSG00000135678	chr12_68849400_68850000	chr12_69646000_69646400	-0.00711	0.87	0.966	no
ENSG00000135678	chr12_68849400_68850000	chr12_69890800_69891600	0.105	0.0151	0.0659	no
ENSG00000135678	chr12_68849400_68850000	chr12_70300000_70301400	0.141	0.00117	0.0083	yes
ENSG00000135679	chr12_68849400_68850000	chr12_68875600_68877400	0.0443	5.86e-05	7e-04	no
ENSG00000135679	chr12_68849400_68850000	chr12_68890800_68891400	0.0405	0.000237	0.00223	no
ENSG00000135679	chr12_68849400_68850000	chr12_69026400_69028000	-0.00536	0.627	0.966	no
ENSG00000135679	chr12_68849400_68850000	chr12_69030000_69030600	-0.00314	0.776	0.966	no
ENSG00000135679	chr12_68849400_68850000	chr12_69031200_69032400	-0.00366	0.74	0.966	no
ENSG00000135679	chr12_68849400_68850000	chr12_69033000_69035400	0.0127	0.25	0.618	no
ENSG00000135679	chr12_68849400_68850000	chr12_69041400_69042200	-0.00189	0.864	0.966	no
ENSG00000135679	chr12_68849400_68850000	chr12_69139000_69139400	-0.00259	0.814	0.966	no
ENSG00000135679	chr12_68849400_68850000	chr12_69180800_69181800	0.011	0.321	0.75	no
ENSG00000135679	chr12_68849400_68850000	chr12_69646000_69646400	-0.00373	0.736	0.966	no
ENSG00000135679	chr12_68849400_68850000	chr12_69890800_69891600	0.0132	0.233	0.586	no
ENSG00000175782	chr12_68849400_68850000	chr12_68875600_68877400	0.0505	0.0428	0.153	no
ENSG00000175782	chr12_68849400_68850000	chr12_68890800_68891400	0.0625	0.0122	0.0556	no
ENSG00000175782	chr12_68849400_68850000	chr12_69026400_69028000	-0.0091	0.715	0.966	no
ENSG00000175782	chr12_68849400_68850000	chr12_69030000_69030600	-0.00442	0.859	0.966	no
ENSG00000175782	chr12_68849400_68850000	chr12_69031200_69032400	-0.00593	0.812	0.966	no
ENSG00000175782	chr12_68849400_68850000	chr12_69033000_69035400	0.0276	0.268	0.654	no
ENSG00000175782	chr12_68849400_68850000	chr12_69041400_69042200	-0.00442	0.859	0.966	no
ENSG00000175782	chr12_68849400_68850000	chr12_69139000_69139400	-0.00442	0.859	0.966	no
ENSG00000175782	chr12_68849400_68850000	chr12_69180800_69181800	0.0526	0.035	0.13	no
ENSG00000175782	chr12_68849400_68850000	chr12_69646000_69646400	-0.00593	0.812	0.966	no
ENSG00000175782	chr12_68849400_68850000	chr12_69890800_69891600	-0.00974	0.696	0.966	no
ENSG00000111537	chr12_68875600_68877400	chr12_68890800_68891400	-0.0259	0.786	0.966	no
ENSG00000111537	chr12_68875600_68877400	chr12_69026400_69028000	-0.0183	0.848	0.966	no
ENSG00000111537	chr12_68875600_68877400	chr12_69031200_69032400	-0.0183	0.848	0.966	no
ENSG00000111537	chr12_68875600_68877400	chr12_69033000_69035400	0.474	1.29e-07	3.89e-06	yes
ENSG00000111537	chr12_68875600_68877400	chr12_69180800_69181800	0.337	0.000275	0.00252	yes
ENSG00000111554	chr12_68875600_68877400	chr12_68890800_68891400	-0.006	0.821	0.966	no
ENSG00000111554	chr12_68875600_68877400	chr12_69026400_69028000	0.0887	0.000769	0.00588	yes
ENSG00000111554	chr12_68875600_68877400	chr12_69030000_69030600	-0.00719	0.785	0.966	no
ENSG00000111554	chr12_68875600_68877400	chr12_69031200_69032400	0.00759	0.774	0.966	no
ENSG00000111554	chr12_68875600_68877400	chr12_69033000_69035400	0.109	3.51e-05	0.000456	yes
ENSG00000111554	chr12_68875600_68877400	chr12_69041400_69042200	0.097	0.000234	0.00221	yes
ENSG00000111554	chr12_68875600_68877400	chr12_69139000_69139400	0.0378	0.153	0.42	no
ENSG00000111554	chr12_68875600_68877400	chr12_69180800_69181800	0.039	0.139	0.391	no
ENSG00000111554	chr12_68875600_68877400	chr12_69646000_69646400	0.0165	0.532	0.966	no
ENSG00000111581	chr12_68875600_68877400	chr12_68890800_68891400	-0.000986	0.961	0.97	no
ENSG00000111581	chr12_68875600_68877400	chr12_69026400_69028000	0.0451	0.0271	0.106	no
ENSG00000111581	chr12_68875600_68877400	chr12_69030000_69030600	-0.0109	0.593	0.966	no
ENSG00000111581	chr12_68875600_68877400	chr12_69031200_69032400	0.0521	0.0107	0.05	yes
ENSG00000111581	chr12_68875600_68877400	chr12_69033000_69035400	0.103	4.16e-07	1.06e-05	yes
ENSG00000111581	chr12_68875600_68877400	chr12_69041400_69042200	0.0378	0.064	0.21	no
ENSG00000111581	chr12_68875600_68877400	chr12_69139000_69139400	0.0165	0.419	0.909	no
ENSG00000111581	chr12_68875600_68877400	chr12_69180800_69181800	0.0291	0.155	0.424	no
ENSG00000111581	chr12_68875600_68877400	chr12_69646000_69646400	-0.0164	0.422	0.914	no
ENSG00000111581	chr12_68875600_68877400	chr12_69890800_69891600	0.00825	0.686	0.966	no
ENSG00000111605	chr12_68875600_68877400	chr12_68890800_68891400	-0.0148	0.332	0.77	no
ENSG00000111605	chr12_68875600_68877400	chr12_69026400_69028000	0.0802	1.37e-07	4.1e-06	yes
ENSG00000111605	chr12_68875600_68877400	chr12_69030000_69030600	0.0259	0.0889	0.273	no
ENSG00000111605	chr12_68875600_68877400	chr12_69031200_69032400	0.0507	0.000866	0.00649	yes
ENSG00000111605	chr12_68875600_68877400	chr12_69033000_69035400	0.0795	1.76e-07	5.09e-06	yes
ENSG00000111605	chr12_68875600_68877400	chr12_69041400_69042200	0.0232	0.127	0.363	no
ENSG00000111605	chr12_68875600_68877400	chr12_69139000_69139400	0.0146	0.337	0.778	no
ENSG00000111605	chr12_68875600_68877400	chr12_69180800_69181800	0.0127	0.406	0.89	no
ENSG00000111605	chr12_68875600_68877400	chr12_69646000_69646400	0.024	0.115	0.334	no
ENSG00000111605	chr12_68875600_68877400	chr12_69890800_69891600	0.0567	0.000197	0.00191	yes
ENSG00000111605	chr12_68875600_68877400	chr12_70300000_70301400	0.0236	0.122	0.352	no
ENSG00000127314	chr12_68875600_68877400	chr12_68890800_68891400	-0.0042	0.745	0.966	no
ENSG00000127314	chr12_68875600_68877400	chr12_69026400_69028000	0.0706	4.66e-08	1.61e-06	yes
ENSG00000127314	chr12_68875600_68877400	chr12_69030000_69030600	0.00244	0.85	0.966	no
ENSG00000127314	chr12_68875600_68877400	chr12_69031200_69032400	0.0432	0.000841	0.00633	no
ENSG00000127314	chr12_68875600_68877400	chr12_69033000_69035400	0.0735	1.29e-08	5.29e-07	yes
ENSG00000127314	chr12_68875600_68877400	chr12_69041400_69042200	0.0231	0.0746	0.237	no
ENSG00000127314	chr12_68875600_68877400	chr12_69139000_69139400	0.00884	0.494	0.966	no
ENSG00000127314	chr12_68875600_68877400	chr12_69180800_69181800	0.023	0.0756	0.24	no
ENSG00000127314	chr12_68875600_68877400	chr12_69646000_69646400	0.0243	0.0605	0.201	no
ENSG00000127314	chr12_68875600_68877400	chr12_69890800_69891600	0.024	0.063	0.208	no
ENSG00000127334	chr12_68875600_68877400	chr12_68890800_68891400	-0.0285	0.433	0.93	no
ENSG00000127334	chr12_68875600_68877400	chr12_69026400_69028000	0.0261	0.473	0.966	no
ENSG00000127334	chr12_68875600_68877400	chr12_69030000_69030600	-0.00946	0.795	0.966	no
ENSG00000127334	chr12_68875600_68877400	chr12_69031200_69032400	-0.019	0.602	0.966	no
ENSG00000127334	chr12_68875600_68877400	chr12_69033000_69035400	0.0376	0.301	0.714	no
ENSG00000127337	chr12_68875600_68877400	chr12_68890800_68891400	0.0303	0.345	0.793	no
ENSG00000127337	chr12_68875600_68877400	chr12_69026400_69028000	0.145	5.9e-06	0.000102	yes
ENSG00000127337	chr12_68875600_68877400	chr12_69031200_69032400	-0.0236	0.462	0.966	no
ENSG00000127337	chr12_68875600_68877400	chr12_69033000_69035400	0.0836	0.00908	0.0439	yes
ENSG00000127337	chr12_68875600_68877400	chr12_69041400_69042200	0.069	0.0314	0.119	no
ENSG00000127337	chr12_68875600_68877400	chr12_69139000_69139400	-0.00961	0.765	0.966	no
ENSG00000127337	chr12_68875600_68877400	chr12_69180800_69181800	0.0422	0.189	0.497	no
ENSG00000127337	chr12_68875600_68877400	chr12_69646000_69646400	0.0242	0.451	0.955	no
ENSG00000127337	chr12_68875600_68877400	chr12_69890800_69891600	0.0929	0.00374	0.0214	yes
ENSG00000127337	chr12_68875600_68877400	chr12_70300000_70301400	0.0793	0.0134	0.06	no
ENSG00000135678	chr12_68875600_68877400	chr12_68890800_68891400	0.0473	0.277	0.669	no
ENSG00000135678	chr12_68875600_68877400	chr12_69026400_69028000	-0.0212	0.626	0.966	no
ENSG00000135678	chr12_68875600_68877400	chr12_69031200_69032400	0.122	0.00486	0.0265	yes
ENSG00000135678	chr12_68875600_68877400	chr12_69033000_69035400	0.0864	0.0467	0.163	no
ENSG00000135678	chr12_68875600_68877400	chr12_69139000_69139400	-0.0122	0.779	0.966	no
ENSG00000135678	chr12_68875600_68877400	chr12_69180800_69181800	0.019	0.663	0.966	no
ENSG00000135678	chr12_68875600_68877400	chr12_69646000_69646400	-0.0173	0.691	0.966	no
ENSG00000135678	chr12_68875600_68877400	chr12_69890800_69891600	0.0141	0.746	0.966	no
ENSG00000135678	chr12_68875600_68877400	chr12_70300000_70301400	0.0416	0.339	0.781	no
ENSG00000135679	chr12_68875600_68877400	chr12_68890800_68891400	0.00685	0.534	0.966	no
ENSG00000135679	chr12_68875600_68877400	chr12_69026400_69028000	0.053	1.54e-06	3.24e-05	yes
ENSG00000135679	chr12_68875600_68877400	chr12_69030000_69030600	-0.0114	0.301	0.715	no
ENSG00000135679	chr12_68875600_68877400	chr12_69031200_69032400	0.0347	0.00165	0.011	no
ENSG00000135679	chr12_68875600_68877400	chr12_69033000_69035400	0.0653	3.14e-09	1.54e-07	yes
ENSG00000135679	chr12_68875600_68877400	chr12_69041400_69042200	0.0117	0.289	0.692	no
ENSG00000135679	chr12_68875600_68877400	chr12_69139000_69139400	0.00416	0.706	0.966	no
ENSG00000135679	chr12_68875600_68877400	chr12_69180800_69181800	0.0262	0.0177	0.0749	no
ENSG00000135679	chr12_68875600_68877400	chr12_69646000_69646400	0.0148	0.18	0.477	no
ENSG00000135679	chr12_68875600_68877400	chr12_69890800_69891600	0.0273	0.0132	0.0593	no
ENSG00000166225	chr12_68875600_68877400	chr12_68890800_68891400	0.0151	0.429	0.924	no
ENSG00000166225	chr12_68875600_68877400	chr12_69026400_69028000	0.0873	4.34e-06	7.83e-05	yes
ENSG00000166225	chr12_68875600_68877400	chr12_69030000_69030600	-0.0106	0.576	0.966	no
ENSG00000166225	chr12_68875600_68877400	chr12_69031200_69032400	0.0235	0.218	0.556	no
ENSG00000166225	chr12_68875600_68877400	chr12_69033000_69035400	0.106	2.34e-08	8.9e-07	yes
ENSG00000166225	chr12_68875600_68877400	chr12_69041400_69042200	-0.00476	0.803	0.966	no
ENSG00000166225	chr12_68875600_68877400	chr12_69139000_69139400	0.0214	0.26	0.639	no
ENSG00000166225	chr12_68875600_68877400	chr12_69180800_69181800	0.0131	0.491	0.966	no
ENSG00000166225	chr12_68875600_68877400	chr12_69646000_69646400	0.0256	0.18	0.477	no
ENSG00000166225	chr12_68875600_68877400	chr12_69890800_69891600	0.0729	0.000127	0.00133	yes
ENSG00000166225	chr12_68875600_68877400	chr12_70300000_70301400	0.0641	0.000761	0.00583	yes
ENSG00000175782	chr12_68875600_68877400	chr12_68890800_68891400	-0.00233	0.926	0.966	no
ENSG00000175782	chr12_68875600_68877400	chr12_69026400_69028000	0.0927	0.000196	0.0019	yes
ENSG00000175782	chr12_68875600_68877400	chr12_69030000_69030600	-0.0134	0.59	0.966	no
ENSG00000175782	chr12_68875600_68877400	chr12_69031200_69032400	0.0919	0.000224	0.00213	yes
ENSG00000175782	chr12_68875600_68877400	chr12_69033000_69035400	0.102	4.36e-05	0.000547	yes
ENSG00000175782	chr12_68875600_68877400	chr12_69041400_69042200	-0.0134	0.59	0.966	no
ENSG00000175782	chr12_68875600_68877400	chr12_69139000_69139400	0.0357	0.153	0.42	no
ENSG00000175782	chr12_68875600_68877400	chr12_69180800_69181800	0.0342	0.171	0.458	no
ENSG00000175782	chr12_68875600_68877400	chr12_69646000_69646400	0.0186	0.456	0.961	no
ENSG00000175782	chr12_68875600_68877400	chr12_69890800_69891600	0.0831	0.000848	0.00637	yes
ENSG00000111537	chr12_68890800_68891400	chr12_69026400_69028000	-0.0128	0.893	0.966	no
ENSG00000111537	chr12_68890800_68891400	chr12_69031200_69032400	0.704	4.86e-18	1.5e-15	yes
ENSG00000111537	chr12_68890800_68891400	chr12_69033000_69035400	0.208	0.0276	0.107	no
ENSG00000111537	chr12_68890800_68891400	chr12_69180800_69181800	-0.0182	0.849	0.966	no
ENSG00000111554	chr12_68890800_68891400	chr12_69026400_69028000	-0.0131	0.621	0.966	no
ENSG00000111554	chr12_68890800_68891400	chr12_69030000_69030600	-0.00298	0.91	0.966	no
ENSG00000111554	chr12_68890800_68891400	chr12_69031200_69032400	-0.00991	0.708	0.966	no
ENSG00000111554	chr12_68890800_68891400	chr12_69033000_69035400	0.0786	0.00288	0.0173	yes
ENSG00000111554	chr12_68890800_68891400	chr12_69041400_69042200	-0.00298	0.91	0.966	no
ENSG00000111554	chr12_68890800_68891400	chr12_69139000_69139400	-0.00596	0.822	0.966	no
ENSG00000111554	chr12_68890800_68891400	chr12_69180800_69181800	0.0283	0.284	0.684	no
ENSG00000111554	chr12_68890800_68891400	chr12_69646000_69646400	-0.00844	0.749	0.966	no
ENSG00000111581	chr12_68890800_68891400	chr12_69026400_69028000	0.0203	0.319	0.747	no
ENSG00000111581	chr12_68890800_68891400	chr12_69030000_69030600	-0.00467	0.819	0.966	no
ENSG00000111581	chr12_68890800_68891400	chr12_69031200_69032400	-0.00811	0.691	0.966	no
ENSG00000111581	chr12_68890800_68891400	chr12_69033000_69035400	0.0315	0.122	0.352	no
ENSG00000111581	chr12_68890800_68891400	chr12_69041400_69042200	-0.00405	0.843	0.966	no
ENSG00000111581	chr12_68890800_68891400	chr12_69139000_69139400	0.0622	0.00228	0.0143	yes
ENSG00000111581	chr12_68890800_68891400	chr12_69180800_69181800	0.059	0.00383	0.0218	yes
ENSG00000111581	chr12_68890800_68891400	chr12_69646000_69646400	-0.00702	0.731	0.966	no
ENSG00000111581	chr12_68890800_68891400	chr12_69890800_69891600	0.077	0.000161	0.00162	yes
ENSG00000111605	chr12_68890800_68891400	chr12_69026400_69028000	0.0133	0.383	0.855	no
ENSG00000111605	chr12_68890800_68891400	chr12_69030000_69030600	-0.0059	0.699	0.966	no
ENSG00000111605	chr12_68890800_68891400	chr12_69031200_69032400	0.027	0.0765	0.242	no
ENSG00000111605	chr12_68890800_68891400	chr12_69033000_69035400	0.0182	0.232	0.584	no
ENSG00000111605	chr12_68890800_68891400	chr12_69041400_69042200	-0.00366	0.81	0.966	no
ENSG00000111605	chr12_68890800_68891400	chr12_69139000_69139400	-0.00463	0.761	0.966	no
ENSG00000111605	chr12_68890800_68891400	chr12_69180800_69181800	0.0476	0.00177	0.0116	no
ENSG00000111605	chr12_68890800_68891400	chr12_69646000_69646400	-0.00612	0.688	0.966	no
ENSG00000111605	chr12_68890800_68891400	chr12_69890800_69891600	0.0259	0.0892	0.274	no
ENSG00000111605	chr12_68890800_68891400	chr12_70300000_70301400	0.0319	0.0363	0.134	no
ENSG00000127314	chr12_68890800_68891400	chr12_69026400_69028000	0.0126	0.33	0.766	no
ENSG00000127314	chr12_68890800_68891400	chr12_69030000_69030600	-0.00466	0.719	0.966	no
ENSG00000127314	chr12_68890800_68891400	chr12_69031200_69032400	0.0232	0.0727	0.233	no
ENSG00000127314	chr12_68890800_68891400	chr12_69033000_69035400	0.0158	0.223	0.567	no
ENSG00000127314	chr12_68890800_68891400	chr12_69041400_69042200	-0.00233	0.857	0.966	no
ENSG00000127314	chr12_68890800_68891400	chr12_69139000_69139400	-0.00368	0.776	0.966	no
ENSG00000127314	chr12_68890800_68891400	chr12_69180800_69181800	0.0247	0.0558	0.189	no
ENSG00000127314	chr12_68890800_68891400	chr12_69646000_69646400	-0.00534	0.68	0.966	no
ENSG00000127314	chr12_68890800_68891400	chr12_69890800_69891600	0.0429	0.000903	0.00671	no
ENSG00000127334	chr12_68890800_68891400	chr12_69026400_69028000	0.108	0.00297	0.0177	yes
ENSG00000127334	chr12_68890800_68891400	chr12_69030000_69030600	-0.00399	0.913	0.966	no
ENSG00000127334	chr12_68890800_68891400	chr12_69031200_69032400	0.16	9.57e-06	0.000153	yes
ENSG00000127334	chr12_68890800_68891400	chr12_69033000_69035400	-0.0211	0.562	0.966	no
ENSG00000127337	chr12_68890800_68891400	chr12_69026400_69028000	-0.0146	0.65	0.966	no
ENSG00000127337	chr12_68890800_68891400	chr12_69031200_69032400	-0.00918	0.775	0.966	no
ENSG00000127337	chr12_68890800_68891400	chr12_69033000_69035400	0.0634	0.0483	0.168	no
ENSG00000127337	chr12_68890800_68891400	chr12_69041400_69042200	-0.00529	0.869	0.966	no
ENSG00000127337	chr12_68890800_68891400	chr12_69139000_69139400	-0.00374	0.907	0.966	no
ENSG00000127337	chr12_68890800_68891400	chr12_69180800_69181800	-0.016	0.618	0.966	no
ENSG00000127337	chr12_68890800_68891400	chr12_69646000_69646400	-0.00918	0.775	0.966	no
ENSG00000127337	chr12_68890800_68891400	chr12_69890800_69891600	-0.0164	0.609	0.966	no
ENSG00000127337	chr12_68890800_68891400	chr12_70300000_70301400	0.109	0.000702	0.00546	yes
ENSG00000135678	chr12_68890800_68891400	chr12_69026400_69028000	-0.00735	0.866	0.966	no
ENSG00000135678	chr12_68890800_68891400	chr12_69031200_69032400	-0.00951	0.827	0.966	no
ENSG00000135678	chr12_68890800_68891400	chr12_69033000_69035400	0.0776	0.0741	0.236	no
ENSG00000135678	chr12_68890800_68891400	chr12_69139000_69139400	-0.00424	0.922	0.966	no
ENSG00000135678	chr12_68890800_68891400	chr12_69180800_69181800	-0.0128	0.769	0.966	no
ENSG00000135678	chr12_68890800_68891400	chr12_69646000_69646400	-0.00599	0.89	0.966	no
ENSG00000135678	chr12_68890800_68891400	chr12_69890800_69891600	0.13	0.0027	0.0164	yes
ENSG00000135678	chr12_68890800_68891400	chr12_70300000_70301400	0.0393	0.366	0.828	no
ENSG00000135679	chr12_68890800_68891400	chr12_69026400_69028000	0.0079	0.474	0.966	no
ENSG00000135679	chr12_68890800_68891400	chr12_69030000_69030600	-0.00459	0.677	0.966	no
ENSG00000135679	chr12_68890800_68891400	chr12_69031200_69032400	0.0176	0.111	0.326	no
ENSG00000135679	chr12_68890800_68891400	chr12_69033000_69035400	0.0245	0.0264	0.104	no
ENSG00000135679	chr12_68890800_68891400	chr12_69041400_69042200	-0.00277	0.802	0.966	no
ENSG00000135679	chr12_68890800_68891400	chr12_69139000_69139400	0.0286	0.00942	0.0452	no
ENSG00000135679	chr12_68890800_68891400	chr12_69180800_69181800	0.0267	0.0156	0.0679	no
ENSG00000135679	chr12_68890800_68891400	chr12_69646000_69646400	-0.00545	0.621	0.966	no
ENSG00000135679	chr12_68890800_68891400	chr12_69890800_69891600	0.0309	0.00516	0.0278	no
ENSG00000166225	chr12_68890800_68891400	chr12_69026400_69028000	0.0238	0.212	0.544	no
ENSG00000166225	chr12_68890800_68891400	chr12_69030000_69030600	-0.00469	0.806	0.966	no
ENSG00000166225	chr12_68890800_68891400	chr12_69031200_69032400	-0.00813	0.669	0.966	no
ENSG00000166225	chr12_68890800_68891400	chr12_69033000_69035400	0.0345	0.0702	0.226	no
ENSG00000166225	chr12_68890800_68891400	chr12_69041400_69042200	-0.0021	0.912	0.966	no
ENSG00000166225	chr12_68890800_68891400	chr12_69139000_69139400	-0.00514	0.787	0.966	no
ENSG00000166225	chr12_68890800_68891400	chr12_69180800_69181800	0.0104	0.583	0.966	no
ENSG00000166225	chr12_68890800_68891400	chr12_69646000_69646400	-0.00786	0.68	0.966	no
ENSG00000166225	chr12_68890800_68891400	chr12_69890800_69891600	0.0619	0.00115	0.00818	yes
ENSG00000166225	chr12_68890800_68891400	chr12_70300000_70301400	0.0245	0.198	0.516	no
ENSG00000175782	chr12_68890800_68891400	chr12_69026400_69028000	0.0365	0.143	0.399	no
ENSG00000175782	chr12_68890800_68891400	chr12_69030000_69030600	-0.00627	0.802	0.966	no
ENSG00000175782	chr12_68890800_68891400	chr12_69031200_69032400	0.0668	0.00738	0.0371	yes
ENSG00000175782	chr12_68890800_68891400	chr12_69033000_69035400	0.0695	0.00529	0.0283	yes
ENSG00000175782	chr12_68890800_68891400	chr12_69041400_69042200	-0.00627	0.802	0.966	no
ENSG00000175782	chr12_68890800_68891400	chr12_69139000_69139400	0.0945	0.000147	0.0015	yes
ENSG00000175782	chr12_68890800_68891400	chr12_69180800_69181800	0.0746	0.00276	0.0167	yes
ENSG00000175782	chr12_68890800_68891400	chr12_69646000_69646400	-0.00842	0.736	0.966	no
ENSG00000175782	chr12_68890800_68891400	chr12_69890800_69891600	0.125	4.93e-07	1.23e-05	yes
ENSG00000111537	chr12_69026400_69028000	chr12_69031200_69032400	-0.00901	0.925	0.966	no
ENSG00000111537	chr12_69026400_69028000	chr12_69033000_69035400	-0.0281	0.769	0.966	no
ENSG00000111537	chr12_69026400_69028000	chr12_69180800_69181800	-0.0128	0.893	0.966	no
ENSG00000111554	chr12_69026400_69028000	chr12_69030000_69030600	-0.00306	0.908	0.966	no
ENSG00000111554	chr12_69026400_69028000	chr12_69031200_69032400	-0.0102	0.7	0.966	no
ENSG00000111554	chr12_69026400_69028000	chr12_69033000_69035400	0.0101	0.701	0.966	no
ENSG00000111554	chr12_69026400_69028000	chr12_69041400_69042200	-0.00306	0.908	0.966	no
ENSG00000111554	chr12_69026400_69028000	chr12_69139000_69139400	-0.00613	0.817	0.966	no
ENSG00000111554	chr12_69026400_69028000	chr12_69180800_69181800	0.0267	0.313	0.736	no
ENSG00000111554	chr12_69026400_69028000	chr12_69646000_69646400	0.0732	0.00555	0.0295	yes
ENSG00000111581	chr12_69026400_69028000	chr12_69030000_69030600	-0.0046	0.822	0.966	no
ENSG00000111581	chr12_69026400_69028000	chr12_69031200_69032400	-0.00798	0.696	0.966	no
ENSG00000111581	chr12_69026400_69028000	chr12_69033000_69035400	0.0141	0.491	0.966	no
ENSG00000111581	chr12_69026400_69028000	chr12_69041400_69042200	-0.00398	0.845	0.966	no
ENSG00000111581	chr12_69026400_69028000	chr12_69139000_69139400	-0.00609	0.766	0.966	no
ENSG00000111581	chr12_69026400_69028000	chr12_69180800_69181800	0.00902	0.659	0.966	no
ENSG00000111581	chr12_69026400_69028000	chr12_69646000_69646400	0.0545	0.00762	0.0381	yes
ENSG00000111581	chr12_69026400_69028000	chr12_69890800_69891600	0.0478	0.0191	0.08	no
ENSG00000111605	chr12_69026400_69028000	chr12_69030000_69030600	-0.00519	0.733	0.966	no
ENSG00000111605	chr12_69026400_69028000	chr12_69031200_69032400	-0.00611	0.688	0.966	no
ENSG00000111605	chr12_69026400_69028000	chr12_69033000_69035400	0.0256	0.0933	0.284	no
ENSG00000111605	chr12_69026400_69028000	chr12_69041400_69042200	-0.00321	0.833	0.966	no
ENSG00000111605	chr12_69026400_69028000	chr12_69139000_69139400	-0.00407	0.789	0.966	no
ENSG00000111605	chr12_69026400_69028000	chr12_69180800_69181800	0.012	0.431	0.927	no
ENSG00000111605	chr12_69026400_69028000	chr12_69646000_69646400	0.0382	0.0121	0.0552	no
ENSG00000111605	chr12_69026400_69028000	chr12_69890800_69891600	0.0543	0.000366	0.00319	yes
ENSG00000111605	chr12_69026400_69028000	chr12_70300000_70301400	0.0755	7.03e-07	1.67e-05	yes
ENSG00000127314	chr12_69026400_69028000	chr12_69030000_69030600	-0.00471	0.716	0.966	no
ENSG00000127314	chr12_69026400_69028000	chr12_69031200_69032400	-0.00589	0.649	0.966	no
ENSG00000127314	chr12_69026400_69028000	chr12_69033000_69035400	0.0153	0.238	0.596	no
ENSG00000127314	chr12_69026400_69028000	chr12_69041400_69042200	-0.00235	0.856	0.966	no
ENSG00000127314	chr12_69026400_69028000	chr12_69139000_69139400	-0.00372	0.774	0.966	no
ENSG00000127314	chr12_69026400_69028000	chr12_69180800_69181800	0.0243	0.0605	0.201	no
ENSG00000127314	chr12_69026400_69028000	chr12_69646000_69646400	0.026	0.0448	0.158	no
ENSG00000127314	chr12_69026400_69028000	chr12_69890800_69891600	0.0249	0.0541	0.184	no
ENSG00000127334	chr12_69026400_69028000	chr12_69030000_69030600	-0.00376	0.918	0.966	no
ENSG00000127334	chr12_69026400_69028000	chr12_69031200_69032400	-0.00753	0.836	0.966	no
ENSG00000127334	chr12_69026400_69028000	chr12_69033000_69035400	-0.0199	0.585	0.966	no
ENSG00000127337	chr12_69026400_69028000	chr12_69031200_69032400	-0.00987	0.759	0.966	no
ENSG00000127337	chr12_69026400_69028000	chr12_69033000_69035400	0.0144	0.653	0.966	no
ENSG00000127337	chr12_69026400_69028000	chr12_69041400_69042200	-0.00568	0.86	0.966	no
ENSG00000127337	chr12_69026400_69028000	chr12_69139000_69139400	-0.00402	0.9	0.966	no
ENSG00000127337	chr12_69026400_69028000	chr12_69180800_69181800	-0.0172	0.592	0.966	no
ENSG00000127337	chr12_69026400_69028000	chr12_69646000_69646400	-0.00987	0.759	0.966	no
ENSG00000127337	chr12_69026400_69028000	chr12_69890800_69891600	-0.0177	0.582	0.966	no
ENSG00000127337	chr12_69026400_69028000	chr12_70300000_70301400	0.0638	0.0467	0.163	no
ENSG00000135678	chr12_69026400_69028000	chr12_69031200_69032400	-0.00735	0.866	0.966	no
ENSG00000135678	chr12_69026400_69028000	chr12_69033000_69035400	-0.0157	0.719	0.966	no
ENSG00000135678	chr12_69026400_69028000	chr12_69139000_69139400	-0.00327	0.94	0.966	no
ENSG00000135678	chr12_69026400_69028000	chr12_69180800_69181800	-0.0099	0.82	0.966	no
ENSG00000135678	chr12_69026400_69028000	chr12_69646000_69646400	-0.00463	0.915	0.966	no
ENSG00000135678	chr12_69026400_69028000	chr12_69890800_69891600	-0.0104	0.81	0.966	no
ENSG00000135678	chr12_69026400_69028000	chr12_70300000_70301400	-0.0232	0.594	0.966	no
ENSG00000135679	chr12_69026400_69028000	chr12_69030000_69030600	-0.00459	0.677	0.966	no
ENSG00000135679	chr12_69026400_69028000	chr12_69031200_69032400	-0.00536	0.627	0.966	no
ENSG00000135679	chr12_69026400_69028000	chr12_69033000_69035400	0.00841	0.446	0.948	no
ENSG00000135679	chr12_69026400_69028000	chr12_69041400_69042200	-0.00277	0.802	0.966	no
ENSG00000135679	chr12_69026400_69028000	chr12_69139000_69139400	-0.00379	0.731	0.966	no
ENSG00000135679	chr12_69026400_69028000	chr12_69180800_69181800	0.0144	0.192	0.502	no
ENSG00000135679	chr12_69026400_69028000	chr12_69646000_69646400	0.0171	0.121	0.348	no
ENSG00000135679	chr12_69026400_69028000	chr12_69890800_69891600	0.0175	0.113	0.331	no
ENSG00000166225	chr12_69026400_69028000	chr12_69030000_69030600	-0.00416	0.827	0.966	no
ENSG00000166225	chr12_69026400_69028000	chr12_69031200_69032400	-0.00721	0.705	0.966	no
ENSG00000166225	chr12_69026400_69028000	chr12_69033000_69035400	0.023	0.226	0.573	no
ENSG00000166225	chr12_69026400_69028000	chr12_69041400_69042200	-0.00186	0.922	0.966	no
ENSG00000166225	chr12_69026400_69028000	chr12_69139000_69139400	-0.00455	0.811	0.966	no
ENSG00000166225	chr12_69026400_69028000	chr12_69180800_69181800	0.0437	0.0217	0.0886	no
ENSG00000166225	chr12_69026400_69028000	chr12_69646000_69646400	-0.00697	0.715	0.966	no
ENSG00000166225	chr12_69026400_69028000	chr12_69890800_69891600	0.0444	0.0197	0.0818	no
ENSG00000166225	chr12_69026400_69028000	chr12_70300000_70301400	0.0648	0.000665	0.00522	yes
ENSG00000166226	chr12_69026400_69028000	chr12_69030000_69030600	-0.00391	0.798	0.966	no
ENSG00000166226	chr12_69026400_69028000	chr12_69031200_69032400	-0.00726	0.634	0.966	no
ENSG00000166226	chr12_69026400_69028000	chr12_69033000_69035400	0.0249	0.103	0.306	no
ENSG00000166226	chr12_69026400_69028000	chr12_69041400_69042200	-0.00256	0.867	0.966	no
ENSG00000166226	chr12_69026400_69028000	chr12_69139000_69139400	-0.00468	0.759	0.966	no
ENSG00000166226	chr12_69026400_69028000	chr12_69180800_69181800	0.0331	0.03	0.115	no
ENSG00000166226	chr12_69026400_69028000	chr12_69646000_69646400	0.029	0.0574	0.193	no
ENSG00000166226	chr12_69026400_69028000	chr12_69890800_69891600	0.0481	0.0016	0.0107	no
ENSG00000166226	chr12_69026400_69028000	chr12_70300000_70301400	0.0951	4.14e-10	2.58e-08	yes
ENSG00000175782	chr12_69026400_69028000	chr12_69030000_69030600	-0.00642	0.797	0.966	no
ENSG00000175782	chr12_69026400_69028000	chr12_69031200_69032400	-0.00863	0.729	0.966	no
ENSG00000175782	chr12_69026400_69028000	chr12_69033000_69035400	0.0372	0.136	0.383	no
ENSG00000175782	chr12_69026400_69028000	chr12_69041400_69042200	-0.00642	0.797	0.966	no
ENSG00000175782	chr12_69026400_69028000	chr12_69139000_69139400	-0.00642	0.797	0.966	no
ENSG00000175782	chr12_69026400_69028000	chr12_69180800_69181800	-0.0147	0.555	0.966	no
ENSG00000175782	chr12_69026400_69028000	chr12_69646000_69646400	0.0648	0.00935	0.0449	yes
ENSG00000175782	chr12_69026400_69028000	chr12_69890800_69891600	0.0762	0.00223	0.0141	yes
ENSG00000111554	chr12_69030000_69030600	chr12_69031200_69032400	-0.00232	0.93	0.966	no
ENSG00000111554	chr12_69030000_69030600	chr12_69033000_69035400	-0.00512	0.846	0.966	no
ENSG00000111554	chr12_69030000_69030600	chr12_69041400_69042200	-0.000698	0.979	0.981	no
ENSG00000111554	chr12_69030000_69030600	chr12_69139000_69139400	-0.0014	0.958	0.969	no
ENSG00000111554	chr12_69030000_69030600	chr12_69180800_69181800	-0.0038	0.886	0.966	no
ENSG00000111554	chr12_69030000_69030600	chr12_69646000_69646400	-0.00198	0.94	0.966	no
ENSG00000111581	chr12_69030000_69030600	chr12_69031200_69032400	-0.0029	0.887	0.966	no
ENSG00000111581	chr12_69030000_69030600	chr12_69033000_69035400	0.0426	0.0369	0.136	no
ENSG00000111581	chr12_69030000_69030600	chr12_69041400_69042200	-0.00145	0.944	0.966	no
ENSG00000111581	chr12_69030000_69030600	chr12_69139000_69139400	-0.00221	0.914	0.966	no
ENSG00000111581	chr12_69030000_69030600	chr12_69180800_69181800	-0.00608	0.766	0.966	no
ENSG00000111581	chr12_69030000_69030600	chr12_69646000_69646400	-0.00251	0.902	0.966	no
ENSG00000111581	chr12_69030000_69030600	chr12_69890800_69891600	-0.00504	0.805	0.966	no
ENSG00000111605	chr12_69030000_69030600	chr12_69031200_69032400	-0.00356	0.815	0.966	no
ENSG00000111605	chr12_69030000_69030600	chr12_69033000_69035400	-0.00993	0.515	0.966	no
ENSG00000111605	chr12_69030000_69030600	chr12_69041400_69042200	-0.00187	0.902	0.966	no
ENSG00000111605	chr12_69030000_69030600	chr12_69139000_69139400	-0.00237	0.876	0.966	no
ENSG00000111605	chr12_69030000_69030600	chr12_69180800_69181800	-0.00614	0.687	0.966	no
ENSG00000111605	chr12_69030000_69030600	chr12_69646000_69646400	-0.00314	0.837	0.966	no
ENSG00000111605	chr12_69030000_69030600	chr12_69890800_69891600	-0.00637	0.676	0.966	no
ENSG00000111605	chr12_69030000_69030600	chr12_70300000_70301400	0.00536	0.725	0.966	no
ENSG00000127314	chr12_69030000_69030600	chr12_69031200_69032400	-0.00336	0.795	0.966	no
ENSG00000127314	chr12_69030000_69030600	chr12_69033000_69035400	0.00907	0.483	0.966	no
ENSG00000127314	chr12_69030000_69030600	chr12_69041400_69042200	-0.00134	0.917	0.966	no
ENSG00000127314	chr12_69030000_69030600	chr12_69139000_69139400	-0.00212	0.87	0.966	no
ENSG00000127314	chr12_69030000_69030600	chr12_69180800_69181800	-0.00568	0.661	0.966	no
ENSG00000127314	chr12_69030000_69030600	chr12_69646000_69646400	-0.00308	0.812	0.966	no
ENSG00000127314	chr12_69030000_69030600	chr12_69890800_69891600	-0.0056	0.665	0.966	no
ENSG00000127334	chr12_69030000_69030600	chr12_69031200_69032400	-0.00265	0.942	0.966	no
ENSG00000127334	chr12_69030000_69030600	chr12_69033000_69035400	-0.00699	0.848	0.966	no
ENSG00000135679	chr12_69030000_69030600	chr12_69031200_69032400	-0.00314	0.776	0.966	no
ENSG00000135679	chr12_69030000_69030600	chr12_69033000_69035400	0.0182	0.0995	0.299	no
ENSG00000135679	chr12_69030000_69030600	chr12_69041400_69042200	-0.00162	0.883	0.966	no
ENSG00000135679	chr12_69030000_69030600	chr12_69139000_69139400	0.053	1.57e-06	3.29e-05	yes
ENSG00000135679	chr12_69030000_69030600	chr12_69180800_69181800	0.0149	0.176	0.469	no
ENSG00000135679	chr12_69030000_69030600	chr12_69646000_69646400	-0.00319	0.773	0.966	no
ENSG00000135679	chr12_69030000_69030600	chr12_69890800_69891600	-0.00542	0.623	0.966	no
ENSG00000166225	chr12_69030000_69030600	chr12_69031200_69032400	-0.00315	0.869	0.966	no
ENSG00000166225	chr12_69030000_69030600	chr12_69033000_69035400	-0.008	0.674	0.966	no
ENSG00000166225	chr12_69030000_69030600	chr12_69041400_69042200	-0.000811	0.966	0.972	no
ENSG00000166225	chr12_69030000_69030600	chr12_69139000_69139400	-0.00199	0.917	0.966	no
ENSG00000166225	chr12_69030000_69030600	chr12_69180800_69181800	0.0588	0.00201	0.0129	yes
ENSG00000166225	chr12_69030000_69030600	chr12_69646000_69646400	-0.00304	0.873	0.966	no
ENSG00000166225	chr12_69030000_69030600	chr12_69890800_69891600	-0.00567	0.766	0.966	no
ENSG00000166225	chr12_69030000_69030600	chr12_70300000_70301400	0.023	0.227	0.574	no
ENSG00000166226	chr12_69030000_69030600	chr12_69031200_69032400	-0.00303	0.843	0.966	no
ENSG00000166226	chr12_69030000_69030600	chr12_69033000_69035400	-0.00719	0.638	0.966	no
ENSG00000166226	chr12_69030000_69030600	chr12_69041400_69042200	-0.00107	0.944	0.966	no
ENSG00000166226	chr12_69030000_69030600	chr12_69139000_69139400	-0.00195	0.898	0.966	no
ENSG00000166226	chr12_69030000_69030600	chr12_69180800_69181800	-0.00451	0.767	0.966	no
ENSG00000166226	chr12_69030000_69030600	chr12_69646000_69646400	-0.00276	0.856	0.966	no
ENSG00000166226	chr12_69030000_69030600	chr12_69890800_69891600	-0.00496	0.745	0.966	no
ENSG00000166226	chr12_69030000_69030600	chr12_70300000_70301400	0.016	0.295	0.704	no
ENSG00000175782	chr12_69030000_69030600	chr12_69031200_69032400	-0.00419	0.867	0.966	no
ENSG00000175782	chr12_69030000_69030600	chr12_69033000_69035400	-0.0107	0.668	0.966	no
ENSG00000175782	chr12_69030000_69030600	chr12_69041400_69042200	-0.00312	0.901	0.966	no
ENSG00000175782	chr12_69030000_69030600	chr12_69139000_69139400	-0.00312	0.901	0.966	no
ENSG00000175782	chr12_69030000_69030600	chr12_69180800_69181800	-0.00716	0.774	0.966	no
ENSG00000175782	chr12_69030000_69030600	chr12_69646000_69646400	-0.00419	0.867	0.966	no
ENSG00000175782	chr12_69030000_69030600	chr12_69890800_69891600	-0.00687	0.783	0.966	no
ENSG00000111537	chr12_69031200_69032400	chr12_69033000_69035400	-0.0281	0.769	0.966	no
ENSG00000111537	chr12_69031200_69032400	chr12_69180800_69181800	-0.0128	0.893	0.966	no
ENSG00000111554	chr12_69031200_69032400	chr12_69033000_69035400	-0.0171	0.519	0.966	no
ENSG00000111554	chr12_69031200_69032400	chr12_69041400_69042200	-0.00232	0.93	0.966	no
ENSG00000111554	chr12_69031200_69032400	chr12_69139000_69139400	-0.00465	0.86	0.966	no
ENSG00000111554	chr12_69031200_69032400	chr12_69180800_69181800	-0.0126	0.633	0.966	no
ENSG00000111554	chr12_69031200_69032400	chr12_69646000_69646400	-0.00659	0.803	0.966	no
ENSG00000111581	chr12_69031200_69032400	chr12_69033000_69035400	-0.0148	0.469	0.966	no
ENSG00000111581	chr12_69031200_69032400	chr12_69041400_69042200	-0.00251	0.902	0.966	no
ENSG00000111581	chr12_69031200_69032400	chr12_69139000_69139400	-0.00383	0.851	0.966	no
ENSG00000111581	chr12_69031200_69032400	chr12_69180800_69181800	0.03	0.141	0.395	no
ENSG00000111581	chr12_69031200_69032400	chr12_69646000_69646400	-0.00435	0.831	0.966	no
ENSG00000111581	chr12_69031200_69032400	chr12_69890800_69891600	-0.00875	0.668	0.966	no
ENSG00000111605	chr12_69031200_69032400	chr12_69033000_69035400	0.00889	0.56	0.966	no
ENSG00000111605	chr12_69031200_69032400	chr12_69041400_69042200	-0.00221	0.885	0.966	no
ENSG00000111605	chr12_69031200_69032400	chr12_69139000_69139400	-0.00279	0.855	0.966	no
ENSG00000111605	chr12_69031200_69032400	chr12_69180800_69181800	0.0254	0.0953	0.289	no
ENSG00000111605	chr12_69031200_69032400	chr12_69646000_69646400	-0.0037	0.808	0.966	no
ENSG00000111605	chr12_69031200_69032400	chr12_69890800_69891600	-0.0075	0.623	0.966	no
ENSG00000111605	chr12_69031200_69032400	chr12_70300000_70301400	0.016	0.293	0.699	no
ENSG00000127314	chr12_69031200_69032400	chr12_69033000_69035400	-0.0117	0.364	0.824	no
ENSG00000127314	chr12_69031200_69032400	chr12_69041400_69042200	-0.00168	0.897	0.966	no
ENSG00000127314	chr12_69031200_69032400	chr12_69139000_69139400	-0.00265	0.838	0.966	no
ENSG00000127314	chr12_69031200_69032400	chr12_69180800_69181800	0.0168	0.193	0.506	no
ENSG00000127314	chr12_69031200_69032400	chr12_69646000_69646400	-0.00385	0.766	0.966	no
ENSG00000127314	chr12_69031200_69032400	chr12_69890800_69891600	-0.007	0.588	0.966	no
ENSG00000127334	chr12_69031200_69032400	chr12_69033000_69035400	-0.014	0.7	0.966	no
ENSG00000127337	chr12_69031200_69032400	chr12_69033000_69035400	-0.0167	0.602	0.966	no
ENSG00000127337	chr12_69031200_69032400	chr12_69041400_69042200	-0.00358	0.911	0.966	no
ENSG00000127337	chr12_69031200_69032400	chr12_69139000_69139400	-0.00253	0.937	0.966	no
ENSG00000127337	chr12_69031200_69032400	chr12_69180800_69181800	-0.0108	0.736	0.966	no
ENSG00000127337	chr12_69031200_69032400	chr12_69646000_69646400	-0.00621	0.847	0.966	no
ENSG00000127337	chr12_69031200_69032400	chr12_69890800_69891600	-0.0111	0.729	0.966	no
ENSG00000127337	chr12_69031200_69032400	chr12_70300000_70301400	-0.0216	0.501	0.966	no
ENSG00000135678	chr12_69031200_69032400	chr12_69033000_69035400	-0.0203	0.641	0.966	no
ENSG00000135678	chr12_69031200_69032400	chr12_69139000_69139400	-0.00424	0.922	0.966	no
ENSG00000135678	chr12_69031200_69032400	chr12_69180800_69181800	-0.0128	0.769	0.966	no
ENSG00000135678	chr12_69031200_69032400	chr12_69646000_69646400	-0.00599	0.89	0.966	no
ENSG00000135678	chr12_69031200_69032400	chr12_69890800_69891600	-0.0135	0.756	0.966	no
ENSG00000135678	chr12_69031200_69032400	chr12_70300000_70301400	0.0393	0.366	0.828	no
ENSG00000135679	chr12_69031200_69032400	chr12_69033000_69035400	-0.0107	0.33	0.766	no
ENSG00000135679	chr12_69031200_69032400	chr12_69041400_69042200	-0.00189	0.864	0.966	no
ENSG00000135679	chr12_69031200_69032400	chr12_69139000_69139400	-0.00259	0.814	0.966	no
ENSG00000135679	chr12_69031200_69032400	chr12_69180800_69181800	0.0288	0.00894	0.0433	no
ENSG00000135679	chr12_69031200_69032400	chr12_69646000_69646400	-0.00373	0.736	0.966	no
ENSG00000135679	chr12_69031200_69032400	chr12_69890800_69891600	-0.00634	0.566	0.966	no
ENSG00000166225	chr12_69031200_69032400	chr12_69033000_69035400	-0.0139	0.466	0.966	no
ENSG00000166225	chr12_69031200_69032400	chr12_69041400_69042200	-0.00141	0.941	0.966	no
ENSG00000166225	chr12_69031200_69032400	chr12_69139000_69139400	-0.00345	0.856	0.966	no
ENSG00000166225	chr12_69031200_69032400	chr12_69180800_69181800	-0.00994	0.602	0.966	no
ENSG00000166225	chr12_69031200_69032400	chr12_69646000_69646400	-0.00528	0.782	0.966	no
ENSG00000166225	chr12_69031200_69032400	chr12_69890800_69891600	-0.00984	0.605	0.966	no
ENSG00000166225	chr12_69031200_69032400	chr12_70300000_70301400	0.000209	0.991	0.992	no
ENSG00000166226	chr12_69031200_69032400	chr12_69033000_69035400	-0.0133	0.382	0.853	no
ENSG00000166226	chr12_69031200_69032400	chr12_69041400_69042200	-0.00198	0.897	0.966	no
ENSG00000166226	chr12_69031200_69032400	chr12_69139000_69139400	-0.00362	0.813	0.966	no
ENSG00000166226	chr12_69031200_69032400	chr12_69180800_69181800	0.0199	0.191	0.502	no
ENSG00000166226	chr12_69031200_69032400	chr12_69646000_69646400	-0.00512	0.737	0.966	no
ENSG00000166226	chr12_69031200_69032400	chr12_69890800_69891600	-0.00921	0.546	0.966	no
ENSG00000166226	chr12_69031200_69032400	chr12_70300000_70301400	0.0237	0.12	0.348	no
ENSG00000175782	chr12_69031200_69032400	chr12_69033000_69035400	-0.0144	0.564	0.966	no
ENSG00000175782	chr12_69031200_69032400	chr12_69041400_69042200	-0.00419	0.867	0.966	no
ENSG00000175782	chr12_69031200_69032400	chr12_69139000_69139400	-0.00419	0.867	0.966	no
ENSG00000175782	chr12_69031200_69032400	chr12_69180800_69181800	0.0565	0.0235	0.0944	no
ENSG00000175782	chr12_69031200_69032400	chr12_69646000_69646400	-0.00563	0.822	0.966	no
ENSG00000175782	chr12_69031200_69032400	chr12_69890800_69891600	-0.00923	0.711	0.966	no
ENSG00000111537	chr12_69033000_69035400	chr12_69180800_69181800	0.208	0.0276	0.107	no
ENSG00000111554	chr12_69033000_69035400	chr12_69041400_69042200	-0.00512	0.846	0.966	no
ENSG00000111554	chr12_69033000_69035400	chr12_69139000_69139400	-0.0103	0.698	0.966	no
ENSG00000111554	chr12_69033000_69035400	chr12_69180800_69181800	0.105	7.19e-05	0.000829	yes
ENSG00000111554	chr12_69033000_69035400	chr12_69646000_69646400	-0.0145	0.583	0.966	no
ENSG00000111581	chr12_69033000_69035400	chr12_69041400_69042200	-0.00738	0.718	0.966	no
ENSG00000111581	chr12_69033000_69035400	chr12_69139000_69139400	0.0274	0.18	0.478	no
ENSG00000111581	chr12_69033000_69035400	chr12_69180800_69181800	0.0406	0.0468	0.164	no
ENSG00000111581	chr12_69033000_69035400	chr12_69646000_69646400	0.0213	0.296	0.706	no
ENSG00000111581	chr12_69033000_69035400	chr12_69890800_69891600	0.0257	0.208	0.535	no
ENSG00000111605	chr12_69033000_69035400	chr12_69041400_69042200	-0.00615	0.686	0.966	no
ENSG00000111605	chr12_69033000_69035400	chr12_69139000_69139400	-0.00779	0.609	0.966	no
ENSG00000111605	chr12_69033000_69035400	chr12_69180800_69181800	0.0642	2.5e-05	0.000343	yes
ENSG00000111605	chr12_69033000_69035400	chr12_69646000_69646400	-0.0103	0.499	0.966	no
ENSG00000111605	chr12_69033000_69035400	chr12_69890800_69891600	0.0604	7.21e-05	0.000831	yes
ENSG00000111605	chr12_69033000_69035400	chr12_70300000_70301400	0.0441	0.00382	0.0218	no
ENSG00000127314	chr12_69033000_69035400	chr12_69041400_69042200	-0.00469	0.717	0.966	no
ENSG00000127314	chr12_69033000_69035400	chr12_69139000_69139400	0.0159	0.219	0.557	no
ENSG00000127314	chr12_69033000_69035400	chr12_69180800_69181800	0.0506	9.23e-05	0.00102	yes
ENSG00000127314	chr12_69033000_69035400	chr12_69646000_69646400	0.00536	0.679	0.966	no
ENSG00000127314	chr12_69033000_69035400	chr12_69890800_69891600	0.0608	2.59e-06	5.04e-05	yes
ENSG00000127337	chr12_69033000_69035400	chr12_69041400_69042200	-0.00965	0.764	0.966	no
ENSG00000127337	chr12_69033000_69035400	chr12_69139000_69139400	-0.00682	0.832	0.966	no
ENSG00000127337	chr12_69033000_69035400	chr12_69180800_69181800	0.00834	0.795	0.966	no
ENSG00000127337	chr12_69033000_69035400	chr12_69646000_69646400	-0.0167	0.602	0.966	no
ENSG00000127337	chr12_69033000_69035400	chr12_69890800_69891600	0.116	0.000283	0.00258	yes
ENSG00000127337	chr12_69033000_69035400	chr12_70300000_70301400	0.0806	0.012	0.0548	no
ENSG00000135678	chr12_69033000_69035400	chr12_69139000_69139400	-0.00903	0.836	0.966	no
ENSG00000135678	chr12_69033000_69035400	chr12_69180800_69181800	0.0459	0.291	0.696	no
ENSG00000135678	chr12_69033000_69035400	chr12_69646000_69646400	-0.0128	0.769	0.966	no
ENSG00000135678	chr12_69033000_69035400	chr12_69890800_69891600	0.0407	0.349	0.799	no
ENSG00000135678	chr12_69033000_69035400	chr12_70300000_70301400	0.00316	0.942	0.966	no
ENSG00000135679	chr12_69033000_69035400	chr12_69041400_69042200	-0.00554	0.615	0.966	no
ENSG00000135679	chr12_69033000_69035400	chr12_69139000_69139400	0.00898	0.416	0.905	no
ENSG00000135679	chr12_69033000_69035400	chr12_69180800_69181800	0.0361	0.00106	0.00767	no
ENSG00000135679	chr12_69033000_69035400	chr12_69646000_69646400	0.000611	0.956	0.968	no
ENSG00000135679	chr12_69033000_69035400	chr12_69890800_69891600	0.0429	9.98e-05	0.00109	no
ENSG00000166225	chr12_69033000_69035400	chr12_69041400_69042200	-0.00358	0.851	0.966	no
ENSG00000166225	chr12_69033000_69035400	chr12_69139000_69139400	-0.00877	0.645	0.966	no
ENSG00000166225	chr12_69033000_69035400	chr12_69180800_69181800	0.0353	0.0641	0.21	no
ENSG00000166225	chr12_69033000_69035400	chr12_69646000_69646400	0.0147	0.44	0.939	no
ENSG00000166225	chr12_69033000_69035400	chr12_69890800_69891600	0.0361	0.0577	0.194	no
ENSG00000166225	chr12_69033000_69035400	chr12_70300000_70301400	0.0628	0.00097	0.00711	yes
ENSG00000166226	chr12_69033000_69035400	chr12_69041400_69042200	-0.0047	0.758	0.966	no
ENSG00000166226	chr12_69033000_69035400	chr12_69139000_69139400	0.0194	0.203	0.527	no
ENSG00000166226	chr12_69033000_69035400	chr12_69180800_69181800	0.0657	1.64e-05	0.000241	yes
ENSG00000166226	chr12_69033000_69035400	chr12_69646000_69646400	0.00765	0.616	0.966	no
ENSG00000166226	chr12_69033000_69035400	chr12_69890800_69891600	0.0338	0.0267	0.104	no
ENSG00000166226	chr12_69033000_69035400	chr12_70300000_70301400	0.0593	0.000101	0.0011	yes
ENSG00000175782	chr12_69033000_69035400	chr12_69041400_69042200	-0.0107	0.668	0.966	no
ENSG00000175782	chr12_69033000_69035400	chr12_69139000_69139400	-0.0107	0.668	0.966	no
ENSG00000175782	chr12_69033000_69035400	chr12_69180800_69181800	0.0288	0.249	0.617	no
ENSG00000175782	chr12_69033000_69035400	chr12_69646000_69646400	-0.0144	0.564	0.966	no
ENSG00000175782	chr12_69033000_69035400	chr12_69890800_69891600	0.0319	0.201	0.522	no
ENSG00000111554	chr12_69041400_69042200	chr12_69139000_69139400	-0.0014	0.958	0.969	no
ENSG00000111554	chr12_69041400_69042200	chr12_69180800_69181800	-0.0038	0.886	0.966	no
ENSG00000111554	chr12_69041400_69042200	chr12_69646000_69646400	-0.00198	0.94	0.966	no
ENSG00000111581	chr12_69041400_69042200	chr12_69139000_69139400	-0.00191	0.925	0.966	no
ENSG00000111581	chr12_69041400_69042200	chr12_69180800_69181800	-0.00526	0.797	0.966	no
ENSG00000111581	chr12_69041400_69042200	chr12_69646000_69646400	-0.00217	0.915	0.966	no
ENSG00000111581	chr12_69041400_69042200	chr12_69890800_69891600	-0.00437	0.831	0.966	no
ENSG00000111605	chr12_69041400_69042200	chr12_69139000_69139400	-0.00147	0.923	0.966	no
ENSG00000111605	chr12_69041400_69042200	chr12_69180800_69181800	-0.0038	0.803	0.966	no
ENSG00000111605	chr12_69041400_69042200	chr12_69646000_69646400	-0.00195	0.898	0.966	no
ENSG00000111605	chr12_69041400_69042200	chr12_69890800_69891600	-0.00395	0.796	0.966	no
ENSG00000111605	chr12_69041400_69042200	chr12_70300000_70301400	-0.0082	0.59	0.966	no
ENSG00000127314	chr12_69041400_69042200	chr12_69139000_69139400	-0.00106	0.935	0.966	no
ENSG00000127314	chr12_69041400_69042200	chr12_69180800_69181800	-0.00284	0.826	0.966	no
ENSG00000127314	chr12_69041400_69042200	chr12_69646000_69646400	-0.00154	0.905	0.966	no
ENSG00000127314	chr12_69041400_69042200	chr12_69890800_69891600	-0.0028	0.829	0.966	no
ENSG00000127337	chr12_69041400_69042200	chr12_69139000_69139400	-0.00146	0.964	0.971	no
ENSG00000127337	chr12_69041400_69042200	chr12_69180800_69181800	-0.00624	0.846	0.966	no
ENSG00000127337	chr12_69041400_69042200	chr12_69646000_69646400	-0.00358	0.911	0.966	no
ENSG00000127337	chr12_69041400_69042200	chr12_69890800_69891600	-0.00641	0.842	0.966	no
ENSG00000127337	chr12_69041400_69042200	chr12_70300000_70301400	-0.0125	0.698	0.966	no
ENSG00000135679	chr12_69041400_69042200	chr12_69139000_69139400	-0.00134	0.904	0.966	no
ENSG00000135679	chr12_69041400_69042200	chr12_69180800_69181800	-0.00357	0.746	0.966	no
ENSG00000135679	chr12_69041400_69042200	chr12_69646000_69646400	-0.00192	0.862	0.966	no
ENSG00000135679	chr12_69041400_69042200	chr12_69890800_69891600	-0.00327	0.767	0.966	no
ENSG00000166225	chr12_69041400_69042200	chr12_69139000_69139400	-0.000889	0.963	0.971	no
ENSG00000166225	chr12_69041400_69042200	chr12_69180800_69181800	-0.00256	0.893	0.966	no
ENSG00000166225	chr12_69041400_69042200	chr12_69646000_69646400	-0.00136	0.943	0.966	no
ENSG00000166225	chr12_69041400_69042200	chr12_69890800_69891600	-0.00253	0.894	0.966	no
ENSG00000166225	chr12_69041400_69042200	chr12_70300000_70301400	-0.00506	0.79	0.966	no
ENSG00000166226	chr12_69041400_69042200	chr12_69139000_69139400	-0.00128	0.933	0.966	no
ENSG00000166226	chr12_69041400_69042200	chr12_69180800_69181800	-0.00295	0.847	0.966	no
ENSG00000166226	chr12_69041400_69042200	chr12_69646000_69646400	-0.00181	0.906	0.966	no
ENSG00000166226	chr12_69041400_69042200	chr12_69890800_69891600	-0.00325	0.831	0.966	no
ENSG00000166226	chr12_69041400_69042200	chr12_70300000_70301400	-0.0063	0.68	0.966	no
ENSG00000175782	chr12_69041400_69042200	chr12_69139000_69139400	-0.00312	0.901	0.966	no
ENSG00000175782	chr12_69041400_69042200	chr12_69180800_69181800	-0.00716	0.774	0.966	no
ENSG00000175782	chr12_69041400_69042200	chr12_69646000_69646400	-0.00419	0.867	0.966	no
ENSG00000175782	chr12_69041400_69042200	chr12_69890800_69891600	-0.00687	0.783	0.966	no
ENSG00000060642	chr1_26906000_26910800	chr1_26944800_26945400	-0.0141	0.806	0.966	no
ENSG00000060642	chr1_26906000_26910800	chr1_26954400_26954800	-0.00812	0.888	0.966	no
ENSG00000060642	chr1_26906000_26910800	chr1_27009000_27009400	-0.0115	0.841	0.966	no
ENSG00000060642	chr1_26906000_26910800	chr1_27048200_27048600	-0.0115	0.841	0.966	no
ENSG00000060642	chr1_26906000_26910800	chr1_27049600_27051800	-0.0115	0.841	0.966	no
ENSG00000060642	chr1_26906000_26910800	chr1_27064000_27070800	0.0579	0.314	0.738	no
ENSG00000060642	chr1_26906000_26910800	chr1_27112600_27113600	-0.0261	0.65	0.966	no
ENSG00000060642	chr1_26906000_26910800	chr1_27116600_27117800	-0.0163	0.776	0.966	no
ENSG00000060642	chr1_26906000_26910800	chr1_27126600_27127000	-0.00812	0.888	0.966	no
ENSG00000060642	chr1_26906000_26910800	chr1_27158200_27159600	-0.00812	0.888	0.966	no
ENSG00000060642	chr1_26906000_26910800	chr1_27160200_27163000	-0.0322	0.575	0.966	no
ENSG00000060642	chr1_26906000_26910800	chr1_27164400_27167000	0.0647	0.26	0.638	no
ENSG00000060642	chr1_26906000_26910800	chr1_27425600_27426600	-0.0141	0.806	0.966	no
ENSG00000060642	chr1_26906000_26910800	chr1_27433200_27433600	-0.0163	0.776	0.966	no
ENSG00000060642	chr1_26906000_26910800	chr1_27438400_27439000	-0.0183	0.75	0.966	no
ENSG00000060642	chr1_26906000_26910800	chr1_27458600_27461200	-0.0274	0.634	0.966	no
ENSG00000060642	chr1_26906000_26910800	chr1_27462200_27464200	0.15	0.00872	0.0424	yes
ENSG00000060642	chr1_26906000_26910800	chr1_27580000_27581000	-0.00812	0.888	0.966	no
ENSG00000060642	chr1_26906000_26910800	chr1_27736800_27738600	-0.0115	0.841	0.966	no
ENSG00000060642	chr1_26906000_26910800	chr1_27742200_27746800	0.249	1.12e-05	0.000174	yes
ENSG00000060642	chr1_26906000_26910800	chr1_27747400_27749400	0.106	0.0632	0.208	no
ENSG00000060642	chr1_26906000_26910800	chr1_27753600_27755400	-0.00812	0.888	0.966	no
ENSG00000060642	chr1_26906000_26910800	chr1_27760800_27765200	-0.0201	0.727	0.966	no
ENSG00000060642	chr1_26906000_26910800	chr1_27768400_27773200	0.0726	0.206	0.532	no
ENSG00000060642	chr1_26906000_26910800	chr1_27781400_27782400	-0.00812	0.888	0.966	no
ENSG00000060642	chr1_26906000_26910800	chr1_27807200_27808600	0.281	6.09e-07	1.47e-05	yes
ENSG00000060642	chr1_26906000_26910800	chr1_27817400_27819400	0.115	0.0451	0.159	no
ENSG00000060642	chr1_26906000_26910800	chr1_27851800_27852400	-0.0261	0.65	0.966	no
ENSG00000060642	chr1_26906000_26910800	chr1_27935600_27937000	-0.0201	0.727	0.966	no
ENSG00000060642	chr1_26906000_26910800	chr1_27944400_27945400	-0.0163	0.776	0.966	no
ENSG00000060642	chr1_26906000_26910800	chr1_27953600_27954000	-0.00812	0.888	0.966	no
ENSG00000060642	chr1_26906000_26910800	chr1_27955200_27959600	0.0402	0.484	0.966	no
ENSG00000060642	chr1_26906000_26910800	chr1_27962000_27963400	-0.0115	0.841	0.966	no
ENSG00000060642	chr1_26906000_26910800	chr1_27981400_27982400	0.405	1.85e-13	2.55e-11	yes
ENSG00000060642	chr1_26906000_26910800	chr1_27984600_27985800	-0.0261	0.65	0.966	no
ENSG00000060642	chr1_26906000_26910800	chr1_27988800_27989800	-0.0365	0.525	0.966	no
ENSG00000090020	chr1_26906000_26910800	chr1_26944800_26945400	0.0932	0.0105	0.0493	yes
ENSG00000090020	chr1_26906000_26910800	chr1_26954400_26954800	-0.00916	0.802	0.966	no
ENSG00000090020	chr1_26906000_26910800	chr1_27009000_27009400	-0.0112	0.758	0.966	no
ENSG00000090020	chr1_26906000_26910800	chr1_27042800_27047000	-0.00916	0.802	0.966	no
ENSG00000090020	chr1_26906000_26910800	chr1_27048200_27048600	-0.0206	0.573	0.966	no
ENSG00000090020	chr1_26906000_26910800	chr1_27049600_27051800	0.114	0.00169	0.0112	yes
ENSG00000090020	chr1_26906000_26910800	chr1_27057400_27062400	-0.00647	0.859	0.966	no
ENSG00000090020	chr1_26906000_26910800	chr1_27064000_27070800	0.138	0.000149	0.00152	yes
ENSG00000090020	chr1_26906000_26910800	chr1_27112600_27113600	-0.0329	0.367	0.83	no
ENSG00000090020	chr1_26906000_26910800	chr1_27116600_27117800	0.0709	0.0518	0.178	no
ENSG00000090020	chr1_26906000_26910800	chr1_27126600_27127000	0.141	0.000106	0.00115	yes
ENSG00000090020	chr1_26906000_26910800	chr1_27158200_27159600	-0.00647	0.859	0.966	no
ENSG00000090020	chr1_26906000_26910800	chr1_27160200_27163000	0.0059	0.872	0.966	no
ENSG00000090020	chr1_26906000_26910800	chr1_27164400_27167000	0.0485	0.184	0.487	no
ENSG00000090020	chr1_26906000_26910800	chr1_27425600_27426600	-0.0216	0.554	0.966	no
ENSG00000090020	chr1_26906000_26910800	chr1_27433200_27433600	0.0709	0.0518	0.178	no
ENSG00000090020	chr1_26906000_26910800	chr1_27438400_27439000	-0.0184	0.614	0.966	no
ENSG00000090020	chr1_26906000_26910800	chr1_27458600_27461200	0.0852	0.0194	0.081	no
ENSG00000090020	chr1_26906000_26910800	chr1_27462200_27464200	0.0709	0.0518	0.178	no
ENSG00000090020	chr1_26906000_26910800	chr1_27580000_27581000	0.144	7.63e-05	0.000871	yes
ENSG00000090020	chr1_26906000_26910800	chr1_27729800_27730600	-0.00916	0.802	0.966	no
ENSG00000090020	chr1_26906000_26910800	chr1_27736800_27738600	0.141	0.000106	0.00115	yes
ENSG00000090020	chr1_26906000_26910800	chr1_27742200_27746800	0.1	0.00597	0.0313	yes
ENSG00000090020	chr1_26906000_26910800	chr1_27747400_27749400	0.0299	0.412	0.9	no
ENSG00000090020	chr1_26906000_26910800	chr1_27753600_27755400	-0.0159	0.663	0.966	no
ENSG00000090020	chr1_26906000_26910800	chr1_27755800_27757600	-0.0226	0.536	0.966	no
ENSG00000090020	chr1_26906000_26910800	chr1_27760800_27765200	-0.0315	0.388	0.863	no
ENSG00000090020	chr1_26906000_26910800	chr1_27765600_27766000	-0.00916	0.802	0.966	no
ENSG00000090020	chr1_26906000_26910800	chr1_27768400_27773200	0.1	0.00597	0.0313	yes
ENSG00000090020	chr1_26906000_26910800	chr1_27781400_27782400	-0.013	0.722	0.966	no
ENSG00000090020	chr1_26906000_26910800	chr1_27807200_27808600	0.14	0.000111	0.00119	yes
ENSG00000090020	chr1_26906000_26910800	chr1_27817400_27819400	0.0168	0.645	0.966	no
ENSG00000090020	chr1_26906000_26910800	chr1_27851800_27852400	0.0227	0.533	0.966	no
ENSG00000090020	chr1_26906000_26910800	chr1_27935600_27937000	0.168	3.43e-06	6.41e-05	yes
ENSG00000090020	chr1_26906000_26910800	chr1_27944400_27945400	0.182	5.21e-07	1.29e-05	yes
ENSG00000090020	chr1_26906000_26910800	chr1_27953600_27954000	-0.00916	0.802	0.966	no
ENSG00000090020	chr1_26906000_26910800	chr1_27955200_27959600	0.11	0.0026	0.0159	yes
ENSG00000090020	chr1_26906000_26910800	chr1_27962000_27963400	0.0805	0.0272	0.106	no
ENSG00000090020	chr1_26906000_26910800	chr1_27981400_27982400	-0.00916	0.802	0.966	no
ENSG00000090020	chr1_26906000_26910800	chr1_27984600_27985800	0.00458	0.9	0.966	no
ENSG00000090020	chr1_26906000_26910800	chr1_27988800_27989800	-0.0342	0.348	0.798	no
ENSG00000090020	chr1_26906000_26910800	chr1_28189800_28191400	0.0168	0.645	0.966	no
ENSG00000090020	chr1_26906000_26910800	chr1_28195000_28196600	0.00206	0.955	0.968	no
ENSG00000090020	chr1_26906000_26910800	chr1_28200800_28203800	0.0612	0.0934	0.284	no
ENSG00000090020	chr1_26906000_26910800	chr1_28205600_28206400	-0.0145	0.691	0.966	no
ENSG00000090020	chr1_26906000_26910800	chr1_28208400_28210200	-0.0172	0.638	0.966	no
ENSG00000090020	chr1_26906000_26910800	chr1_28210400_28214600	0.101	0.00548	0.0291	yes
ENSG00000090020	chr1_26906000_26910800	chr1_28215200_28221800	0.0367	0.314	0.738	no
ENSG00000090020	chr1_26906000_26910800	chr1_28241200_28241600	0.0801	0.028	0.109	no
ENSG00000090020	chr1_26906000_26910800	chr1_28305600_28306400	-0.0172	0.638	0.966	no
ENSG00000090020	chr1_26906000_26910800	chr1_28382600_28383400	-0.0235	0.519	0.966	no
ENSG00000090020	chr1_26906000_26910800	chr1_28396400_28396800	0.107	0.00327	0.0192	yes
ENSG00000090020	chr1_26906000_26910800	chr1_28441600_28442200	-0.0206	0.573	0.966	no
ENSG00000090020	chr1_26906000_26910800	chr1_28454000_28454600	-0.0301	0.41	0.896	no
ENSG00000090020	chr1_26906000_26910800	chr1_28473800_28475800	0.241	1.9e-11	1.67e-09	yes
ENSG00000090273	chr1_26906000_26910800	chr1_26944800_26945400	0.0593	0.000895	0.00666	yes
ENSG00000090273	chr1_26906000_26910800	chr1_26954400_26954800	-0.00855	0.632	0.966	no
ENSG00000090273	chr1_26906000_26910800	chr1_27009000_27009400	-0.00676	0.705	0.966	no
ENSG00000090273	chr1_26906000_26910800	chr1_27042800_27047000	-0.0074	0.679	0.966	no
ENSG00000090273	chr1_26906000_26910800	chr1_27048200_27048600	-0.0128	0.472	0.966	no
ENSG00000090273	chr1_26906000_26910800	chr1_27049600_27051800	0.116	8.1e-11	6.07e-09	yes
ENSG00000090273	chr1_26906000_26910800	chr1_27057400_27062400	0.0726	4.71e-05	0.000583	yes
ENSG00000090273	chr1_26906000_26910800	chr1_27064000_27070800	0.0908	3.56e-07	9.3e-06	yes
ENSG00000090273	chr1_26906000_26910800	chr1_27112600_27113600	0.0526	0.00324	0.019	yes
ENSG00000090273	chr1_26906000_26910800	chr1_27116600_27117800	0.0459	0.0102	0.0483	no
ENSG00000090273	chr1_26906000_26910800	chr1_27126600_27127000	0.0299	0.0938	0.285	no
ENSG00000090273	chr1_26906000_26910800	chr1_27158200_27159600	-0.0105	0.558	0.966	no
ENSG00000090273	chr1_26906000_26910800	chr1_27160200_27163000	0.0152	0.395	0.874	no
ENSG00000090273	chr1_26906000_26910800	chr1_27164400_27167000	0.0774	1.43e-05	0.000214	yes
ENSG00000090273	chr1_26906000_26910800	chr1_27425600_27426600	0.0271	0.13	0.369	no
ENSG00000090273	chr1_26906000_26910800	chr1_27433200_27433600	0.00992	0.579	0.966	no
ENSG00000090273	chr1_26906000_26910800	chr1_27438400_27439000	5.82e-06	1	1	no
ENSG00000090273	chr1_26906000_26910800	chr1_27458600_27461200	0.0648	0.000282	0.00258	yes
ENSG00000090273	chr1_26906000_26910800	chr1_27462200_27464200	0.0479	0.00737	0.037	no
ENSG00000090273	chr1_26906000_26910800	chr1_27580000_27581000	0.0386	0.0309	0.118	no
ENSG00000090273	chr1_26906000_26910800	chr1_27729800_27730600	0.0193	0.28	0.676	no
ENSG00000090273	chr1_26906000_26910800	chr1_27736800_27738600	0.0299	0.0938	0.285	no
ENSG00000090273	chr1_26906000_26910800	chr1_27742200_27746800	0.0674	0.000161	0.00162	yes
ENSG00000090273	chr1_26906000_26910800	chr1_27747400_27749400	0.0147	0.41	0.896	no
ENSG00000090273	chr1_26906000_26910800	chr1_27753600_27755400	0.0233	0.193	0.504	no
ENSG00000090273	chr1_26906000_26910800	chr1_27755800_27757600	0.0154	0.389	0.865	no
ENSG00000090273	chr1_26906000_26910800	chr1_27760800_27765200	0.0548	0.00215	0.0136	yes
ENSG00000090273	chr1_26906000_26910800	chr1_27765600_27766000	-0.008	0.655	0.966	no
ENSG00000090273	chr1_26906000_26910800	chr1_27768400_27773200	0.0969	5.58e-08	1.88e-06	yes
ENSG00000090273	chr1_26906000_26910800	chr1_27781400_27782400	0.021	0.241	0.601	no
ENSG00000090273	chr1_26906000_26910800	chr1_27807200_27808600	0.0648	0.000287	0.00261	yes
ENSG00000090273	chr1_26906000_26910800	chr1_27817400_27819400	0.0112	0.53	0.966	no
ENSG00000090273	chr1_26906000_26910800	chr1_27851800_27852400	0.0224	0.21	0.541	no
ENSG00000090273	chr1_26906000_26910800	chr1_27935600_27937000	0.0505	0.00472	0.0259	yes
ENSG00000090273	chr1_26906000_26910800	chr1_27944400_27945400	0.0587	0.00102	0.0074	yes
ENSG00000090273	chr1_26906000_26910800	chr1_27953600_27954000	-0.0109	0.542	0.966	no
ENSG00000090273	chr1_26906000_26910800	chr1_27955200_27959600	0.104	4.67e-09	2.18e-07	yes
ENSG00000090273	chr1_26906000_26910800	chr1_27962000_27963400	0.0446	0.0126	0.0571	no
ENSG00000090273	chr1_26906000_26910800	chr1_27981400_27982400	0.0331	0.0636	0.209	no
ENSG00000090273	chr1_26906000_26910800	chr1_27984600_27985800	0.0465	0.00919	0.0443	no
ENSG00000090273	chr1_26906000_26910800	chr1_27988800_27989800	-0.00144	0.936	0.966	no
ENSG00000090273	chr1_26906000_26910800	chr1_28189800_28191400	0.0389	0.0295	0.113	no
ENSG00000090273	chr1_26906000_26910800	chr1_28195000_28196600	0.0219	0.219	0.559	no
ENSG00000090273	chr1_26906000_26910800	chr1_28200800_28203800	0.0874	9.69e-07	2.19e-05	yes
ENSG00000090273	chr1_26906000_26910800	chr1_28205600_28206400	-0.0155	0.387	0.861	no
ENSG00000090273	chr1_26906000_26910800	chr1_28208400_28210200	0.0665	0.000195	0.00189	yes
ENSG00000090273	chr1_26906000_26910800	chr1_28210400_28214600	0.0549	0.0021	0.0134	yes
ENSG00000090273	chr1_26906000_26910800	chr1_28215200_28221800	0.0649	0.000278	0.00255	yes
ENSG00000117632	chr1_26906000_26910800	chr1_26944800_26945400	0.0701	0.000239	0.00225	yes
ENSG00000117632	chr1_26906000_26910800	chr1_26954400_26954800	-0.00695	0.716	0.966	no
ENSG00000117632	chr1_26906000_26910800	chr1_27009000_27009400	-0.0075	0.695	0.966	no
ENSG00000117632	chr1_26906000_26910800	chr1_27042800_27047000	-0.00634	0.74	0.966	no
ENSG00000117632	chr1_26906000_26910800	chr1_27048200_27048600	-0.00984	0.607	0.966	no
ENSG00000117632	chr1_26906000_26910800	chr1_27049600_27051800	0.0892	2.89e-06	5.54e-05	yes
ENSG00000117632	chr1_26906000_26910800	chr1_27057400_27062400	-0.00283	0.882	0.966	no
ENSG00000117632	chr1_26906000_26910800	chr1_27064000_27070800	0.0999	1.59e-07	4.65e-06	yes
ENSG00000117632	chr1_26906000_26910800	chr1_27112600_27113600	0.0248	0.194	0.507	no
ENSG00000117632	chr1_26906000_26910800	chr1_27116600_27117800	0.0651	0.000649	0.00511	yes
ENSG00000117632	chr1_26906000_26910800	chr1_27126600_27127000	0.0386	0.0434	0.154	no
ENSG00000117632	chr1_26906000_26910800	chr1_27158200_27159600	-0.00984	0.607	0.966	no
ENSG00000117632	chr1_26906000_26910800	chr1_27160200_27163000	0.0253	0.185	0.488	no
ENSG00000117632	chr1_26906000_26910800	chr1_27164400_27167000	0.0449	0.0187	0.0786	no
ENSG00000117640	chr1_26906000_26910800	chr1_26944800_26945400	-0.0086	0.89	0.966	no
ENSG00000117640	chr1_26906000_26910800	chr1_27009000_27009400	-0.0086	0.89	0.966	no
ENSG00000117640	chr1_26906000_26910800	chr1_27048200_27048600	-0.0086	0.89	0.966	no
ENSG00000117640	chr1_26906000_26910800	chr1_27049600_27051800	-0.0122	0.844	0.966	no
ENSG00000117640	chr1_26906000_26910800	chr1_27064000_27070800	0.0766	0.215	0.551	no
ENSG00000117640	chr1_26906000_26910800	chr1_27112600_27113600	-0.0173	0.78	0.966	no
ENSG00000117640	chr1_26906000_26910800	chr1_27116600_27117800	-0.0086	0.89	0.966	no
ENSG00000117640	chr1_26906000_26910800	chr1_27126600_27127000	-0.0086	0.89	0.966	no
ENSG00000117676	chr1_26906000_26910800	chr1_26944800_26945400	0.0784	0.000246	0.0023	yes
ENSG00000117676	chr1_26906000_26910800	chr1_26954400_26954800	-0.0082	0.702	0.966	no
ENSG00000117676	chr1_26906000_26910800	chr1_27009000_27009400	-0.00579	0.787	0.966	no
ENSG00000117676	chr1_26906000_26910800	chr1_27042800_27047000	-0.00473	0.825	0.966	no
ENSG00000117676	chr1_26906000_26910800	chr1_27048200_27048600	-0.0111	0.604	0.966	no
ENSG00000117676	chr1_26906000_26910800	chr1_27049600_27051800	0.0501	0.0193	0.0806	no
ENSG00000117676	chr1_26906000_26910800	chr1_27057400_27062400	-0.00669	0.755	0.966	no
ENSG00000117676	chr1_26906000_26910800	chr1_27064000_27070800	0.0483	0.024	0.0959	no
ENSG00000117676	chr1_26906000_26910800	chr1_27112600_27113600	0.0534	0.0125	0.0567	no
ENSG00000117676	chr1_26906000_26910800	chr1_27116600_27117800	0.0218	0.308	0.728	no
ENSG00000117676	chr1_26906000_26910800	chr1_27126600_27127000	-0.00748	0.727	0.966	no
ENSG00000117676	chr1_26906000_26910800	chr1_27158200_27159600	-0.0111	0.604	0.966	no
ENSG00000117676	chr1_26906000_26910800	chr1_27160200_27163000	0.0444	0.0382	0.139	no
ENSG00000117676	chr1_26906000_26910800	chr1_27164400_27167000	0.0679	0.00149	0.0101	yes
ENSG00000117676	chr1_26906000_26910800	chr1_27425600_27426600	0.0235	0.273	0.663	no
ENSG00000117676	chr1_26906000_26910800	chr1_27433200_27433600	0.027	0.208	0.535	no
ENSG00000117676	chr1_26906000_26910800	chr1_27438400_27439000	0.0105	0.622	0.966	no
ENSG00000117676	chr1_26906000_26910800	chr1_27458600_27461200	0.111	1.9e-07	5.44e-06	yes
ENSG00000117676	chr1_26906000_26910800	chr1_27462200_27464200	0.0289	0.177	0.472	no
ENSG00000117676	chr1_26906000_26910800	chr1_27580000_27581000	0.0339	0.113	0.331	no
ENSG00000117676	chr1_26906000_26910800	chr1_27729800_27730600	-0.01	0.639	0.966	no
ENSG00000117676	chr1_26906000_26910800	chr1_27736800_27738600	0.0368	0.0852	0.264	no
ENSG00000117676	chr1_26906000_26910800	chr1_27742200_27746800	0.0869	4.81e-05	0.000593	yes
ENSG00000117676	chr1_26906000_26910800	chr1_27747400_27749400	0.059	0.00583	0.0307	yes
ENSG00000117676	chr1_26906000_26910800	chr1_27753600_27755400	0.0412	0.0545	0.185	no
ENSG00000117676	chr1_26906000_26910800	chr1_27755800_27757600	-0.0142	0.506	0.966	no
ENSG00000117676	chr1_26906000_26910800	chr1_27760800_27765200	0.0138	0.519	0.966	no
ENSG00000117676	chr1_26906000_26910800	chr1_27765600_27766000	-0.00579	0.787	0.966	no
ENSG00000117676	chr1_26906000_26910800	chr1_27768400_27773200	0.067	0.00172	0.0114	yes
ENSG00000117676	chr1_26906000_26910800	chr1_27781400_27782400	0.0402	0.06	0.2	no
ENSG00000117676	chr1_26906000_26910800	chr1_27807200_27808600	0.0369	0.0848	0.263	no
ENSG00000117676	chr1_26906000_26910800	chr1_27817400_27819400	0.0317	0.139	0.39	no
ENSG00000117676	chr1_26906000_26910800	chr1_27851800_27852400	0.0204	0.342	0.786	no
ENSG00000117682	chr1_26906000_26910800	chr1_26944800_26945400	0.127	2.13e-07	5.99e-06	yes
ENSG00000117682	chr1_26906000_26910800	chr1_26954400_26954800	-0.00371	0.88	0.966	no
ENSG00000117682	chr1_26906000_26910800	chr1_27009000_27009400	-0.00742	0.763	0.966	no
ENSG00000117682	chr1_26906000_26910800	chr1_27042800_27047000	-0.00642	0.794	0.966	no
ENSG00000117682	chr1_26906000_26910800	chr1_27048200_27048600	-0.0123	0.616	0.966	no
ENSG00000117682	chr1_26906000_26910800	chr1_27049600_27051800	0.0843	0.000588	0.00472	yes
ENSG00000117682	chr1_26906000_26910800	chr1_27057400_27062400	-0.00642	0.794	0.966	no
ENSG00000117682	chr1_26906000_26910800	chr1_27064000_27070800	0.159	7.52e-11	5.69e-09	yes
ENSG00000117682	chr1_26906000_26910800	chr1_27112600_27113600	-7.57e-05	0.998	0.998	no
ENSG00000117682	chr1_26906000_26910800	chr1_27116600_27117800	0.0657	0.00741	0.0372	yes
ENSG00000117682	chr1_26906000_26910800	chr1_27126600_27127000	0.0662	0.007	0.0355	yes
ENSG00000117682	chr1_26906000_26910800	chr1_27158200_27159600	-0.0083	0.735	0.966	no
ENSG00000117682	chr1_26906000_26910800	chr1_27160200_27163000	0.0353	0.15	0.414	no
ENSG00000117682	chr1_26906000_26910800	chr1_27164400_27167000	0.0746	0.00235	0.0147	yes
ENSG00000117682	chr1_26906000_26910800	chr1_27425600_27426600	-0.0201	0.412	0.9	no
ENSG00000117682	chr1_26906000_26910800	chr1_27433200_27433600	0.0269	0.274	0.664	no
ENSG00000117682	chr1_26906000_26910800	chr1_27438400_27439000	0.017	0.488	0.966	no
ENSG00000117682	chr1_26906000_26910800	chr1_27458600_27461200	0.0587	0.0167	0.0716	no
ENSG00000117682	chr1_26906000_26910800	chr1_27462200_27464200	0.0119	0.628	0.966	no
ENSG00000117682	chr1_26906000_26910800	chr1_27580000_27581000	0.041	0.0951	0.288	no
ENSG00000117682	chr1_26906000_26910800	chr1_27729800_27730600	-0.0118	0.632	0.966	no
ENSG00000117682	chr1_26906000_26910800	chr1_27736800_27738600	0.0758	0.002	0.0128	yes
ENSG00000117682	chr1_26906000_26910800	chr1_27742200_27746800	0.0964	8.32e-05	0.000936	yes
ENSG00000117682	chr1_26906000_26910800	chr1_27747400_27749400	0.0539	0.0282	0.109	no
ENSG00000117682	chr1_26906000_26910800	chr1_27753600_27755400	-0.0129	0.6	0.966	no
ENSG00000117682	chr1_26906000_26910800	chr1_27755800_27757600	0.0221	0.368	0.83	no
ENSG00000117713	chr1_26906000_26910800	chr1_26944800_26945400	0.0532	2.28e-05	0.000318	yes
ENSG00000117713	chr1_26906000_26910800	chr1_26954400_26954800	-0.00561	0.656	0.966	no
ENSG00000117713	chr1_26906000_26910800	chr1_27009000_27009400	-0.00588	0.64	0.966	no
ENSG00000117713	chr1_26906000_26910800	chr1_27042800_27047000	0.0177	0.159	0.433	no
ENSG00000117713	chr1_26906000_26910800	chr1_27048200_27048600	-0.01	0.424	0.918	no
ENSG00000117713	chr1_26906000_26910800	chr1_27049600_27051800	0.0722	8.95e-09	3.85e-07	yes
ENSG00000117713	chr1_26906000_26910800	chr1_27057400_27062400	-0.00434	0.73	0.966	no
ENSG00000117713	chr1_26906000_26910800	chr1_27064000_27070800	0.0592	2.44e-06	4.8e-05	yes
ENSG00000117713	chr1_26906000_26910800	chr1_27112600_27113600	0.0411	0.00109	0.00786	no
ENSG00000117713	chr1_26906000_26910800	chr1_27116600_27117800	0.0314	0.0125	0.0567	no
ENSG00000117713	chr1_26906000_26910800	chr1_27126600_27127000	0.0402	0.00139	0.00954	no
ENSG00000117713	chr1_26906000_26910800	chr1_27158200_27159600	-0.00813	0.518	0.966	no
ENSG00000117713	chr1_26906000_26910800	chr1_27160200_27163000	0.0383	0.00231	0.0145	no
ENSG00000117713	chr1_26906000_26910800	chr1_27164400_27167000	0.037	0.00323	0.019	no
ENSG00000117713	chr1_26906000_26910800	chr1_27425600_27426600	0.0254	0.0435	0.155	no
ENSG00000117713	chr1_26906000_26910800	chr1_27433200_27433600	0.00198	0.875	0.966	no
ENSG00000117713	chr1_26906000_26910800	chr1_27438400_27439000	-0.000393	0.975	0.978	no
ENSG00000117713	chr1_26906000_26910800	chr1_27458600_27461200	0.0648	2.57e-07	7.02e-06	yes
ENSG00000117713	chr1_26906000_26910800	chr1_27462200_27464200	0.016	0.204	0.527	no
ENSG00000117713	chr1_26906000_26910800	chr1_27580000_27581000	0.0435	0.000548	0.00445	no
ENSG00000117713	chr1_26906000_26910800	chr1_27729800_27730600	-0.00794	0.528	0.966	no
ENSG00000117713	chr1_26906000_26910800	chr1_27736800_27738600	0.0157	0.212	0.544	no
ENSG00000117713	chr1_26906000_26910800	chr1_27742200_27746800	0.0766	1.07e-09	5.98e-08	yes
ENSG00000117713	chr1_26906000_26910800	chr1_27747400_27749400	0.0413	0.00101	0.00736	no
ENSG00000117713	chr1_26906000_26910800	chr1_27753600_27755400	0.00169	0.893	0.966	no
ENSG00000117713	chr1_26906000_26910800	chr1_27755800_27757600	0.0122	0.333	0.772	no
ENSG00000117713	chr1_26906000_26910800	chr1_27760800_27765200	0.037	0.00329	0.0193	no
ENSG00000117713	chr1_26906000_26910800	chr1_27765600_27766000	-0.0064	0.611	0.966	no
ENSG00000117713	chr1_26906000_26910800	chr1_27768400_27773200	0.0689	4.14e-08	1.46e-06	yes
ENSG00000117713	chr1_26906000_26910800	chr1_27781400_27782400	0.0118	0.349	0.8	no
ENSG00000117713	chr1_26906000_26910800	chr1_27807200_27808600	0.0666	1.17e-07	3.58e-06	yes
ENSG00000117713	chr1_26906000_26910800	chr1_27817400_27819400	0.00663	0.598	0.966	no
ENSG00000117713	chr1_26906000_26910800	chr1_27851800_27852400	0.00346	0.784	0.966	no
ENSG00000117713	chr1_26906000_26910800	chr1_27935600_27937000	0.0355	0.00477	0.0261	no
ENSG00000117713	chr1_26906000_26910800	chr1_27944400_27945400	0.0297	0.0181	0.0766	no
ENSG00000117713	chr1_26906000_26910800	chr1_27953600_27954000	-0.0087	0.489	0.966	no
ENSG00000117713	chr1_26906000_26910800	chr1_27955200_27959600	0.0809	1.16e-10	8.34e-09	yes
ENSG00000117713	chr1_26906000_26910800	chr1_27962000_27963400	0.0328	0.009	0.0436	no
ENSG00000117713	chr1_26906000_26910800	chr1_27981400_27982400	0.0189	0.133	0.377	no
ENSG00000117713	chr1_26906000_26910800	chr1_27984600_27985800	0.0157	0.213	0.546	no
ENSG00000117713	chr1_26906000_26910800	chr1_27988800_27989800	-0.012	0.341	0.785	no
ENSG00000127423	chr1_26906000_26910800	chr1_26944800_26945400	-0.00894	0.877	0.966	no
ENSG00000127423	chr1_26906000_26910800	chr1_27009000_27009400	-0.00894	0.877	0.966	no
ENSG00000127423	chr1_26906000_26910800	chr1_27048200_27048600	-0.0155	0.789	0.966	no
ENSG00000127423	chr1_26906000_26910800	chr1_27049600_27051800	-0.0155	0.789	0.966	no
ENSG00000127423	chr1_26906000_26910800	chr1_27064000_27070800	0.0412	0.477	0.966	no
ENSG00000127423	chr1_26906000_26910800	chr1_27112600_27113600	-0.0221	0.703	0.966	no
ENSG00000127423	chr1_26906000_26910800	chr1_27116600_27117800	-0.0127	0.827	0.966	no
ENSG00000127423	chr1_26906000_26910800	chr1_27126600_27127000	0.259	5.65e-06	9.79e-05	yes
ENSG00000127423	chr1_26906000_26910800	chr1_27158200_27159600	-0.0155	0.789	0.966	no
ENSG00000127423	chr1_26906000_26910800	chr1_27160200_27163000	0.184	0.00137	0.00943	yes
ENSG00000127423	chr1_26906000_26910800	chr1_27164400_27167000	0.126	0.0292	0.112	no
ENSG00000130695	chr1_26906000_26910800	chr1_26944800_26945400	-0.00821	0.805	0.966	no
ENSG00000130695	chr1_26906000_26910800	chr1_26954400_26954800	-0.00473	0.887	0.966	no
ENSG00000130695	chr1_26906000_26910800	chr1_27042800_27047000	-0.00473	0.887	0.966	no
ENSG00000130695	chr1_26906000_26910800	chr1_27048200_27048600	-0.0116	0.727	0.966	no
ENSG00000130695	chr1_26906000_26910800	chr1_27049600_27051800	0.0463	0.164	0.444	no
ENSG00000130695	chr1_26906000_26910800	chr1_27064000_27070800	0.071	0.0325	0.122	no
ENSG00000130695	chr1_26906000_26910800	chr1_27112600_27113600	0.0776	0.0195	0.0812	no
ENSG00000130695	chr1_26906000_26910800	chr1_27116600_27117800	-0.0126	0.706	0.966	no
ENSG00000130695	chr1_26906000_26910800	chr1_27126600_27127000	0.162	9.74e-07	2.2e-05	yes
ENSG00000130695	chr1_26906000_26910800	chr1_27158200_27159600	-0.00948	0.776	0.966	no
ENSG00000130695	chr1_26906000_26910800	chr1_27160200_27163000	0.0426	0.2	0.519	no
ENSG00000130695	chr1_26906000_26910800	chr1_27164400_27167000	0.0167	0.617	0.966	no
ENSG00000130695	chr1_26906000_26910800	chr1_27425600_27426600	-0.015	0.651	0.966	no
ENSG00000130695	chr1_26906000_26910800	chr1_27433200_27433600	-0.0126	0.706	0.966	no
ENSG00000130695	chr1_26906000_26910800	chr1_27438400_27439000	0.0607	0.068	0.221	no
ENSG00000130695	chr1_26906000_26910800	chr1_27458600_27461200	0.0344	0.302	0.715	no
ENSG00000130695	chr1_26906000_26910800	chr1_27462200_27464200	-0.015	0.651	0.966	no
ENSG00000142669	chr1_26906000_26910800	chr1_26944800_26945400	-0.00556	0.903	0.966	no
ENSG00000142669	chr1_26906000_26910800	chr1_27042800_27047000	-0.00556	0.903	0.966	no
ENSG00000142669	chr1_26906000_26910800	chr1_27048200_27048600	-0.00787	0.863	0.966	no
ENSG00000142669	chr1_26906000_26910800	chr1_27049600_27051800	0.18	7.3e-05	0.00084	yes
ENSG00000142669	chr1_26906000_26910800	chr1_27064000_27070800	0.0872	0.0563	0.19	no
ENSG00000142669	chr1_26906000_26910800	chr1_27112600_27113600	0.078	0.0877	0.27	no
ENSG00000142669	chr1_26906000_26910800	chr1_27116600_27117800	-0.0112	0.807	0.966	no
ENSG00000142669	chr1_26906000_26910800	chr1_27126600_27127000	-0.00787	0.863	0.966	no
ENSG00000142669	chr1_26906000_26910800	chr1_27158200_27159600	-0.00965	0.833	0.966	no
ENSG00000142669	chr1_26906000_26910800	chr1_27160200_27163000	0.0439	0.337	0.779	no
ENSG00000142669	chr1_26906000_26910800	chr1_27164400_27167000	-0.0377	0.41	0.897	no
ENSG00000142669	chr1_26906000_26910800	chr1_27425600_27426600	0.12	0.00854	0.0417	yes
ENSG00000142669	chr1_26906000_26910800	chr1_27433200_27433600	-0.00787	0.863	0.966	no
ENSG00000142669	chr1_26906000_26910800	chr1_27438400_27439000	-0.00787	0.863	0.966	no
ENSG00000142669	chr1_26906000_26910800	chr1_27458600_27461200	0.178	8.89e-05	0.000989	yes
ENSG00000142669	chr1_26906000_26910800	chr1_27462200_27464200	-0.0168	0.713	0.966	no
ENSG00000142669	chr1_26906000_26910800	chr1_27580000_27581000	0.211	3.16e-06	5.97e-05	yes
ENSG00000142751	chr1_26906000_26910800	chr1_26944800_26945400	0.0956	0.0161	0.0694	no
ENSG00000142751	chr1_26906000_26910800	chr1_26954400_26954800	-0.0066	0.868	0.966	no
ENSG00000142751	chr1_26906000_26910800	chr1_27009000_27009400	-0.0066	0.868	0.966	no
ENSG00000142751	chr1_26906000_26910800	chr1_27042800_27047000	-0.0114	0.774	0.966	no
ENSG00000142751	chr1_26906000_26910800	chr1_27048200_27048600	-0.0148	0.71	0.966	no
ENSG00000142751	chr1_26906000_26910800	chr1_27049600_27051800	0.0626	0.115	0.336	no
ENSG00000142751	chr1_26906000_26910800	chr1_27057400_27062400	-0.0066	0.868	0.966	no
ENSG00000142751	chr1_26906000_26910800	chr1_27064000_27070800	0.197	5.89e-07	1.43e-05	yes
ENSG00000142751	chr1_26906000_26910800	chr1_27112600_27113600	-0.0188	0.637	0.966	no
ENSG00000142751	chr1_26906000_26910800	chr1_27116600_27117800	0.0687	0.0839	0.261	no
ENSG00000142751	chr1_26906000_26910800	chr1_27126600_27127000	-0.0066	0.868	0.966	no
ENSG00000142751	chr1_26906000_26910800	chr1_27158200_27159600	-0.0066	0.868	0.966	no
ENSG00000142751	chr1_26906000_26910800	chr1_27160200_27163000	0.00263	0.947	0.966	no
ENSG00000142751	chr1_26906000_26910800	chr1_27164400_27167000	0.0717	0.0711	0.229	no
ENSG00000142751	chr1_26906000_26910800	chr1_27425600_27426600	-0.021	0.597	0.966	no
ENSG00000142751	chr1_26906000_26910800	chr1_27433200_27433600	0.0759	0.0561	0.189	no
ENSG00000142751	chr1_26906000_26910800	chr1_27438400_27439000	0.11	0.00552	0.0293	yes
ENSG00000142751	chr1_26906000_26910800	chr1_27458600_27461200	0.0384	0.334	0.774	no
ENSG00000142751	chr1_26906000_26910800	chr1_27462200_27464200	0.156	7.84e-05	0.000891	yes
ENSG00000142751	chr1_26906000_26910800	chr1_27580000_27581000	-0.0148	0.71	0.966	no
ENSG00000142751	chr1_26906000_26910800	chr1_27729800_27730600	-0.0162	0.683	0.966	no
ENSG00000142751	chr1_26906000_26910800	chr1_27736800_27738600	-0.0132	0.74	0.966	no
ENSG00000142751	chr1_26906000_26910800	chr1_27742200_27746800	0.212	7.24e-08	2.36e-06	yes
ENSG00000142751	chr1_26906000_26910800	chr1_27747400_27749400	0.128	0.00129	0.00901	yes
ENSG00000142751	chr1_26906000_26910800	chr1_27753600_27755400	-0.0175	0.659	0.966	no
ENSG00000142751	chr1_26906000_26910800	chr1_27755800_27757600	0.0626	0.115	0.336	no
ENSG00000142751	chr1_26906000_26910800	chr1_27760800_27765200	0.0449	0.259	0.637	no
ENSG00000142751	chr1_26906000_26910800	chr1_27765600_27766000	-0.00934	0.814	0.966	no
ENSG00000142751	chr1_26906000_26910800	chr1_27768400_27773200	0.151	0.000141	0.00145	yes
ENSG00000142751	chr1_26906000_26910800	chr1_27781400_27782400	-0.00934	0.814	0.966	no
ENSG00000142751	chr1_26906000_26910800	chr1_27807200_27808600	0.0759	0.0561	0.189	no
ENSG00000142751	chr1_26906000_26910800	chr1_27817400_27819400	0.0978	0.0138	0.0613	no
ENSG00000142751	chr1_26906000_26910800	chr1_27851800_27852400	0.02	0.615	0.966	no
ENSG00000142751	chr1_26906000_26910800	chr1_27935600_27937000	0.0892	0.0247	0.0982	no
ENSG00000142751	chr1_26906000_26910800	chr1_27944400_27945400	0.108	0.00652	0.0335	yes
ENSG00000142751	chr1_26906000_26910800	chr1_27953600_27954000	-0.0132	0.74	0.966	no
ENSG00000142751	chr1_26906000_26910800	chr1_27955200_27959600	0.158	6.78e-05	0.00079	yes
ENSG00000142751	chr1_26906000_26910800	chr1_27962000_27963400	0.11	0.00552	0.0293	yes
ENSG00000142751	chr1_26906000_26910800	chr1_27981400_27982400	-0.0066	0.868	0.966	no
ENSG00000142751	chr1_26906000_26910800	chr1_27984600_27985800	0.0182	0.647	0.966	no
ENSG00000142751	chr1_26906000_26910800	chr1_27988800_27989800	0.0104	0.794	0.966	no
ENSG00000142751	chr1_26906000_26910800	chr1_28189800_28191400	0.0818	0.0396	0.143	no
ENSG00000142751	chr1_26906000_26910800	chr1_28195000_28196600	-0.00291	0.942	0.966	no
ENSG00000142751	chr1_26906000_26910800	chr1_28200800_28203800	0.131	0.000955	0.00703	yes
ENSG00000142751	chr1_26906000_26910800	chr1_28205600_28206400	0.0759	0.0561	0.189	no
ENSG00000142751	chr1_26906000_26910800	chr1_28208400_28210200	-0.0162	0.683	0.966	no
ENSG00000142751	chr1_26906000_26910800	chr1_28210400_28214600	0.124	0.00181	0.0119	yes
ENSG00000142765	chr1_26906000_26910800	chr1_26944800_26945400	-0.014	0.847	0.966	no
ENSG00000142765	chr1_26906000_26910800	chr1_26954400_26954800	-0.014	0.847	0.966	no
ENSG00000142765	chr1_26906000_26910800	chr1_27064000_27070800	0.308	1.32e-05	2e-04	yes
ENSG00000142765	chr1_26906000_26910800	chr1_27112600_27113600	0.0526	0.468	0.966	no
ENSG00000142765	chr1_26906000_26910800	chr1_27116600_27117800	-0.014	0.847	0.966	no
ENSG00000142765	chr1_26906000_26910800	chr1_27160200_27163000	-0.0543	0.454	0.958	no
ENSG00000142765	chr1_26906000_26910800	chr1_27164400_27167000	0.116	0.108	0.32	no
ENSG00000142765	chr1_26906000_26910800	chr1_27425600_27426600	-0.0199	0.784	0.966	no
ENSG00000142765	chr1_26906000_26910800	chr1_27433200_27433600	-0.0244	0.736	0.966	no
ENSG00000142765	chr1_26906000_26910800	chr1_27438400_27439000	-0.0244	0.736	0.966	no
ENSG00000142765	chr1_26906000_26910800	chr1_27458600_27461200	0.125	0.0834	0.26	no
ENSG00000142765	chr1_26906000_26910800	chr1_27462200_27464200	-0.0199	0.784	0.966	no
ENSG00000142765	chr1_26906000_26910800	chr1_27729800_27730600	-0.0282	0.697	0.966	no
ENSG00000142765	chr1_26906000_26910800	chr1_27736800_27738600	-0.014	0.847	0.966	no
ENSG00000142765	chr1_26906000_26910800	chr1_27742200_27746800	0.259	0.000278	0.00255	yes
ENSG00000142765	chr1_26906000_26910800	chr1_27747400_27749400	0.143	0.0475	0.166	no
ENSG00000142765	chr1_26906000_26910800	chr1_27753600_27755400	-0.0199	0.784	0.966	no
ENSG00000142765	chr1_26906000_26910800	chr1_27755800_27757600	-0.014	0.847	0.966	no
ENSG00000142765	chr1_26906000_26910800	chr1_27760800_27765200	0.143	0.0475	0.166	no
ENSG00000142765	chr1_26906000_26910800	chr1_27765600_27766000	-0.014	0.847	0.966	no
ENSG00000142765	chr1_26906000_26910800	chr1_27768400_27773200	0.294	3.25e-05	0.000427	yes
ENSG00000142765	chr1_26906000_26910800	chr1_27781400_27782400	-0.014	0.847	0.966	no
ENSG00000142765	chr1_26906000_26910800	chr1_27807200_27808600	-0.0199	0.784	0.966	no
ENSG00000142765	chr1_26906000_26910800	chr1_27817400_27819400	0.111	0.126	0.36	no
ENSG00000142765	chr1_26906000_26910800	chr1_27851800_27852400	-0.0244	0.736	0.966	no
ENSG00000142765	chr1_26906000_26910800	chr1_27935600_27937000	0.2	0.00537	0.0287	yes
ENSG00000142765	chr1_26906000_26910800	chr1_27944400_27945400	-0.0244	0.736	0.966	no
ENSG00000142765	chr1_26906000_26910800	chr1_27953600_27954000	-0.0199	0.784	0.966	no
ENSG00000142765	chr1_26906000_26910800	chr1_27955200_27959600	0.166	0.0208	0.0854	no
ENSG00000142765	chr1_26906000_26910800	chr1_27962000_27963400	0.527	3.23e-15	6.25e-13	yes
ENSG00000142765	chr1_26906000_26910800	chr1_27984600_27985800	0.238	0.000872	0.00652	yes
ENSG00000142765	chr1_26906000_26910800	chr1_27988800_27989800	-0.0316	0.662	0.966	no
ENSG00000142765	chr1_26906000_26910800	chr1_28189800_28191400	-0.014	0.847	0.966	no
ENSG00000142765	chr1_26906000_26910800	chr1_28195000_28196600	-0.0543	0.454	0.958	no
ENSG00000142765	chr1_26906000_26910800	chr1_28200800_28203800	0.0526	0.468	0.966	no
ENSG00000142765	chr1_26906000_26910800	chr1_28205600_28206400	-0.0199	0.784	0.966	no
ENSG00000142765	chr1_26906000_26910800	chr1_28208400_28210200	-0.014	0.847	0.966	no
ENSG00000142765	chr1_26906000_26910800	chr1_28210400_28214600	0.11	0.127	0.363	no
ENSG00000142765	chr1_26906000_26910800	chr1_28215200_28221800	0.11	0.127	0.363	no
ENSG00000142765	chr1_26906000_26910800	chr1_28241200_28241600	0.0212	0.77	0.966	no
ENSG00000142765	chr1_26906000_26910800	chr1_28305600_28306400	-0.014	0.847	0.966	no
ENSG00000142765	chr1_26906000_26910800	chr1_28382600_28383400	-0.0244	0.736	0.966	no
ENSG00000142765	chr1_26906000_26910800	chr1_28396400_28396800	-0.0199	0.784	0.966	no
ENSG00000142765	chr1_26906000_26910800	chr1_28441600_28442200	-0.0316	0.662	0.966	no
ENSG00000142765	chr1_26906000_26910800	chr1_28454000_28454600	-0.0347	0.631	0.966	no
ENSG00000142765	chr1_26906000_26910800	chr1_28473800_28475800	0.361	2.53e-07	6.95e-06	yes
ENSG00000142765	chr1_26906000_26910800	chr1_28495400_28496800	-0.0403	0.578	0.966	no
ENSG00000142765	chr1_26906000_26910800	chr1_28499200_28500200	0.0584	0.42	0.91	no
ENSG00000142765	chr1_26906000_26910800	chr1_28524200_28528200	0.0997	0.168	0.452	no
ENSG00000142765	chr1_26906000_26910800	chr1_28570200_28572400	0.0422	0.56	0.966	no
ENSG00000142765	chr1_26906000_26910800	chr1_28573600_28575200	0.105	0.147	0.407	no
ENSG00000142784	chr1_26906000_26910800	chr1_26944800_26945400	-0.0128	0.654	0.966	no
ENSG00000142784	chr1_26906000_26910800	chr1_26954400_26954800	-0.00737	0.796	0.966	no
ENSG00000142784	chr1_26906000_26910800	chr1_27009000_27009400	-0.00903	0.751	0.966	no
ENSG00000142784	chr1_26906000_26910800	chr1_27042800_27047000	-0.00737	0.796	0.966	no
ENSG00000142784	chr1_26906000_26910800	chr1_27048200_27048600	-0.0117	0.682	0.966	no
ENSG00000142784	chr1_26906000_26910800	chr1_27049600_27051800	0.147	2.22e-07	6.21e-06	yes
ENSG00000142784	chr1_26906000_26910800	chr1_27064000_27070800	0.132	3.01e-06	5.74e-05	yes
ENSG00000142784	chr1_26906000_26910800	chr1_27112600_27113600	0.0682	0.0165	0.0709	no
ENSG00000142784	chr1_26906000_26910800	chr1_27116600_27117800	0.129	5.7e-06	9.87e-05	yes
ENSG00000142784	chr1_26906000_26910800	chr1_27126600_27127000	-0.00521	0.855	0.966	no
ENSG00000142784	chr1_26906000_26910800	chr1_27158200_27159600	-0.0104	0.714	0.966	no
ENSG00000142784	chr1_26906000_26910800	chr1_27160200_27163000	0.0342	0.23	0.579	no
ENSG00000142784	chr1_26906000_26910800	chr1_27164400_27167000	0.0543	0.0565	0.19	no
ENSG00000142784	chr1_26906000_26910800	chr1_27425600_27426600	0.0445	0.118	0.342	no
ENSG00000142784	chr1_26906000_26910800	chr1_27433200_27433600	0.0285	0.317	0.743	no
ENSG00000142784	chr1_26906000_26910800	chr1_27438400_27439000	0.0313	0.271	0.659	no
ENSG00000142784	chr1_26906000_26910800	chr1_27458600_27461200	0.0352	0.216	0.553	no
ENSG00000142784	chr1_26906000_26910800	chr1_27462200_27464200	0.0236	0.407	0.892	no
ENSG00000142784	chr1_26906000_26910800	chr1_27580000_27581000	-0.0138	0.628	0.966	no
ENSG00000142784	chr1_26906000_26910800	chr1_27729800_27730600	-0.0117	0.682	0.966	no
ENSG00000142784	chr1_26906000_26910800	chr1_27736800_27738600	-0.0138	0.628	0.966	no
ENSG00000142784	chr1_26906000_26910800	chr1_27742200_27746800	0.0727	0.0106	0.0496	yes
ENSG00000142784	chr1_26906000_26910800	chr1_27747400_27749400	0.00738	0.796	0.966	no
ENSG00000142784	chr1_26906000_26910800	chr1_27753600_27755400	0.0381	0.181	0.48	no
ENSG00000142784	chr1_26906000_26910800	chr1_27755800_27757600	0.0632	0.0263	0.103	no
ENSG00000142784	chr1_26906000_26910800	chr1_27760800_27765200	0.032	0.261	0.639	no
ENSG00000142784	chr1_26906000_26910800	chr1_27765600_27766000	-0.00737	0.796	0.966	no
ENSG00000142784	chr1_26906000_26910800	chr1_27768400_27773200	0.146	2.35e-07	6.5e-06	yes
ENSG00000142784	chr1_26906000_26910800	chr1_27781400_27782400	-0.0117	0.682	0.966	no
ENSG00000142784	chr1_26906000_26910800	chr1_27807200_27808600	0.0345	0.226	0.571	no
ENSG00000142784	chr1_26906000_26910800	chr1_27817400_27819400	0.0172	0.547	0.966	no
ENSG00000142784	chr1_26906000_26910800	chr1_27851800_27852400	0.0352	0.216	0.553	no
ENSG00000142784	chr1_26906000_26910800	chr1_27935600_27937000	0.00286	0.92	0.966	no
ENSG00000142784	chr1_26906000_26910800	chr1_27944400_27945400	0.0632	0.0263	0.103	no
ENSG00000142784	chr1_26906000_26910800	chr1_27953600_27954000	-0.0128	0.654	0.966	no
ENSG00000142784	chr1_26906000_26910800	chr1_27955200_27959600	0.0967	0.000669	0.00524	yes
ENSG00000142784	chr1_26906000_26910800	chr1_27962000_27963400	0.053	0.0626	0.207	no
ENSG00000142784	chr1_26906000_26910800	chr1_27981400_27982400	-0.00737	0.796	0.966	no
ENSG00000142784	chr1_26906000_26910800	chr1_27984600_27985800	0.0291	0.307	0.724	no
ENSG00000142784	chr1_26906000_26910800	chr1_27988800_27989800	-0.015	0.599	0.966	no
ENSG00000142784	chr1_26906000_26910800	chr1_28189800_28191400	0.0239	0.402	0.884	no
ENSG00000142784	chr1_26906000_26910800	chr1_28195000_28196600	0.0515	0.0702	0.226	no
ENSG00000142784	chr1_26906000_26910800	chr1_28200800_28203800	0.142	5.62e-07	1.37e-05	yes
ENSG00000142784	chr1_26906000_26910800	chr1_28205600_28206400	-0.0173	0.543	0.966	no
ENSG00000142784	chr1_26906000_26910800	chr1_28208400_28210200	0.0422	0.138	0.387	no
ENSG00000142784	chr1_26906000_26910800	chr1_28210400_28214600	0.0611	0.0317	0.12	no
ENSG00000142784	chr1_26906000_26910800	chr1_28215200_28221800	-0.0136	0.633	0.966	no
ENSG00000142784	chr1_26906000_26910800	chr1_28241200_28241600	0.121	2.15e-05	0.000302	yes
ENSG00000142784	chr1_26906000_26910800	chr1_28305600_28306400	-0.0157	0.582	0.966	no
ENSG00000142784	chr1_26906000_26910800	chr1_28382600_28383400	0.0215	0.451	0.954	no
ENSG00000142784	chr1_26906000_26910800	chr1_28396400_28396800	0.00618	0.828	0.966	no
ENSG00000142784	chr1_26906000_26910800	chr1_28398200_28399400	0.132	3.03e-06	5.77e-05	yes
ENSG00000142784	chr1_26906000_26910800	chr1_28441600_28442200	0.0467	0.101	0.302	no
ENSG00000142784	chr1_26906000_26910800	chr1_28454000_28454600	0.123	1.54e-05	0.000229	yes
ENSG00000142784	chr1_26906000_26910800	chr1_28473800_28475800	0.0852	0.00272	0.0165	yes
ENSG00000142784	chr1_26906000_26910800	chr1_28495400_28496800	0.0417	0.143	0.398	no
ENSG00000142784	chr1_26906000_26910800	chr1_28499200_28500200	0.0352	0.217	0.553	no
ENSG00000142784	chr1_26906000_26910800	chr1_28524200_28528200	0.00433	0.879	0.966	no
ENSG00000158006	chr1_26906000_26910800	chr1_26944800_26945400	0.202	0.000363	0.00317	yes
ENSG00000158006	chr1_26906000_26910800	chr1_26954400_26954800	-0.011	0.848	0.966	no
ENSG00000158006	chr1_26906000_26910800	chr1_27048200_27048600	-0.011	0.848	0.966	no
ENSG00000158006	chr1_26906000_26910800	chr1_27049600_27051800	0.391	1.26e-12	1.45e-10	yes
ENSG00000158006	chr1_26906000_26910800	chr1_27064000_27070800	0.233	3.7e-05	0.000476	yes
ENSG00000158006	chr1_26906000_26910800	chr1_27112600_27113600	-0.0335	0.559	0.966	no
ENSG00000158006	chr1_26906000_26910800	chr1_27116600_27117800	0.088	0.124	0.356	no
ENSG00000158006	chr1_26906000_26910800	chr1_27126600_27127000	-0.011	0.848	0.966	no
ENSG00000158006	chr1_26906000_26910800	chr1_27158200_27159600	-0.011	0.848	0.966	no
ENSG00000158006	chr1_26906000_26910800	chr1_27160200_27163000	0.119	0.0373	0.137	no
ENSG00000158006	chr1_26906000_26910800	chr1_27164400_27167000	0.15	0.00836	0.041	yes
ENSG00000158195	chr1_26906000_26910800	chr1_26944800_26945400	0.0492	0.000596	0.00477	no
ENSG00000158195	chr1_26906000_26910800	chr1_26954400_26954800	-0.00545	0.704	0.966	no
ENSG00000158195	chr1_26906000_26910800	chr1_27009000_27009400	-0.00505	0.725	0.966	no
ENSG00000158195	chr1_26906000_26910800	chr1_27042800_27047000	-0.00618	0.667	0.966	no
ENSG00000158195	chr1_26906000_26910800	chr1_27048200_27048600	-0.00875	0.542	0.966	no
ENSG00000158195	chr1_26906000_26910800	chr1_27049600_27051800	0.0905	2.62e-10	1.72e-08	yes
ENSG00000158195	chr1_26906000_26910800	chr1_27057400_27062400	0.0554	0.000113	0.00121	yes
ENSG00000158195	chr1_26906000_26910800	chr1_27064000_27070800	0.0637	8.8e-06	0.000143	yes
ENSG00000158195	chr1_26906000_26910800	chr1_27112600_27113600	0.0383	0.00757	0.0378	no
ENSG00000158195	chr1_26906000_26910800	chr1_27116600_27117800	0.0363	0.0114	0.0526	no
ENSG00000158195	chr1_26906000_26910800	chr1_27126600_27127000	0.0469	0.00107	0.00774	no
ENSG00000158195	chr1_26906000_26910800	chr1_27158200_27159600	-0.00825	0.565	0.966	no
ENSG00000158195	chr1_26906000_26910800	chr1_27160200_27163000	0.0359	0.0124	0.0563	no
ENSG00000158195	chr1_26906000_26910800	chr1_27164400_27167000	0.0533	0.000201	0.00194	yes
ENSG00000158195	chr1_26906000_26910800	chr1_27425600_27426600	0.0452	0.00162	0.0108	no
ENSG00000158195	chr1_26906000_26910800	chr1_27433200_27433600	0.00738	0.607	0.966	no
ENSG00000158195	chr1_26906000_26910800	chr1_27438400_27439000	-0.00255	0.859	0.966	no
ENSG00000158195	chr1_26906000_26910800	chr1_27458600_27461200	0.0451	0.00168	0.0111	no
ENSG00000158195	chr1_26906000_26910800	chr1_27462200_27464200	0.0337	0.0187	0.0784	no
ENSG00000158195	chr1_26906000_26910800	chr1_27580000_27581000	0.0269	0.0609	0.202	no
ENSG00000158195	chr1_26906000_26910800	chr1_27729800_27730600	0.0129	0.37	0.834	no
ENSG00000158195	chr1_26906000_26910800	chr1_27736800_27738600	0.0224	0.119	0.345	no
ENSG00000158195	chr1_26906000_26910800	chr1_27742200_27746800	0.0658	4.51e-06	8.08e-05	yes
ENSG00000158195	chr1_26906000_26910800	chr1_27747400_27749400	0.04	0.0053	0.0284	no
ENSG00000158195	chr1_26906000_26910800	chr1_27753600_27755400	0.0211	0.141	0.395	no
ENSG00000158195	chr1_26906000_26910800	chr1_27755800_27757600	0.0333	0.0202	0.0834	no
ENSG00000158195	chr1_26906000_26910800	chr1_27760800_27765200	0.027	0.0594	0.198	no
ENSG00000158195	chr1_26906000_26910800	chr1_27765600_27766000	-0.00618	0.667	0.966	no
ENSG00000158195	chr1_26906000_26910800	chr1_27768400_27773200	0.0823	9.42e-09	4.03e-07	yes
ENSG00000158195	chr1_26906000_26910800	chr1_27781400_27782400	0.0136	0.342	0.787	no
ENSG00000158195	chr1_26906000_26910800	chr1_27807200_27808600	0.057	6.96e-05	0.000807	yes
ENSG00000158195	chr1_26906000_26910800	chr1_27817400_27819400	0.00422	0.769	0.966	no
ENSG00000158195	chr1_26906000_26910800	chr1_27851800_27852400	0.0181	0.208	0.535	no
ENSG00000158195	chr1_26906000_26910800	chr1_27935600_27937000	0.0264	0.0656	0.214	no
ENSG00000158195	chr1_26906000_26910800	chr1_27944400_27945400	0.0456	0.00146	0.00996	no
ENSG00000158195	chr1_26906000_26910800	chr1_27953600_27954000	-0.0103	0.472	0.966	no
ENSG00000158195	chr1_26906000_26910800	chr1_27955200_27959600	0.081	1.55e-08	6.23e-07	yes
ENSG00000158195	chr1_26906000_26910800	chr1_27962000_27963400	0.0429	0.00281	0.017	no
ENSG00000158195	chr1_26906000_26910800	chr1_27981400_27982400	0.0331	0.0209	0.0858	no
ENSG00000158195	chr1_26906000_26910800	chr1_27984600_27985800	0.0229	0.11	0.324	no
ENSG00000158195	chr1_26906000_26910800	chr1_27988800_27989800	-0.00312	0.828	0.966	no
ENSG00000158195	chr1_26906000_26910800	chr1_28189800_28191400	0.0151	0.291	0.697	no
ENSG00000158195	chr1_26906000_26910800	chr1_28195000_28196600	0.0334	0.0199	0.0825	no
ENSG00000158195	chr1_26906000_26910800	chr1_28200800_28203800	0.0785	4.37e-08	1.53e-06	yes
ENSG00000158195	chr1_26906000_26910800	chr1_28205600_28206400	0.0224	0.119	0.343	no
ENSG00000158195	chr1_26906000_26910800	chr1_28208400_28210200	0.0499	0.000509	0.00419	no
ENSG00000158195	chr1_26906000_26910800	chr1_28210400_28214600	0.0505	0.000434	0.00367	yes
ENSG00000158195	chr1_26906000_26910800	chr1_28215200_28221800	0.0466	0.00116	0.00826	no
ENSG00000158195	chr1_26906000_26910800	chr1_28241200_28241600	0.062	1.54e-05	0.000229	yes
ENSG00000158195	chr1_26906000_26910800	chr1_28305600_28306400	0.00897	0.532	0.966	no
ENSG00000158195	chr1_26906000_26910800	chr1_28382600_28383400	0.0215	0.134	0.378	no
ENSG00000158195	chr1_26906000_26910800	chr1_28396400_28396800	0.0313	0.029	0.112	no
ENSG00000158195	chr1_26906000_26910800	chr1_28398200_28399400	0.0303	0.0348	0.129	no
ENSG00000158195	chr1_26906000_26910800	chr1_28441600_28442200	0.03	0.0368	0.135	no
ENSG00000158195	chr1_26906000_26910800	chr1_28454000_28454600	0.0479	0.00085	0.00639	no
ENSG00000158195	chr1_26906000_26910800	chr1_28473800_28475800	0.0868	1.37e-09	7.41e-08	yes
ENSG00000158195	chr1_26906000_26910800	chr1_28495400_28496800	0.00812	0.572	0.966	no
ENSG00000158195	chr1_26906000_26910800	chr1_28499200_28500200	0.0265	0.065	0.213	no
ENSG00000158195	chr1_26906000_26910800	chr1_28524200_28528200	0.065	5.77e-06	9.97e-05	yes
ENSG00000158195	chr1_26906000_26910800	chr1_28570200_28572400	0.0551	0.000123	0.00129	yes
ENSG00000158195	chr1_26906000_26910800	chr1_28573600_28575200	0.0396	0.0058	0.0305	no
ENSG00000158195	chr1_26906000_26910800	chr1_28743800_28744800	0.00173	0.904	0.966	no
ENSG00000169442	chr1_26906000_26910800	chr1_26944800_26945400	-0.00987	0.722	0.966	no
ENSG00000169442	chr1_26906000_26910800	chr1_26954400_26954800	-0.00883	0.751	0.966	no
ENSG00000169442	chr1_26906000_26910800	chr1_27009000_27009400	-0.00764	0.783	0.966	no
ENSG00000169442	chr1_26906000_26910800	chr1_27042800_27047000	-0.00624	0.822	0.966	no
ENSG00000169442	chr1_26906000_26910800	chr1_27048200_27048600	-0.0133	0.633	0.966	no
ENSG00000169442	chr1_26906000_26910800	chr1_27049600_27051800	0.122	9.8e-06	0.000156	yes
ENSG00000169442	chr1_26906000_26910800	chr1_27057400_27062400	-0.00624	0.822	0.966	no
ENSG00000169442	chr1_26906000_26910800	chr1_27064000_27070800	0.092	0.000902	0.0067	yes
ENSG00000169442	chr1_26906000_26910800	chr1_27112600_27113600	-0.00228	0.935	0.966	no
ENSG00000169442	chr1_26906000_26910800	chr1_27116600_27117800	0.0691	0.0127	0.0574	no
ENSG00000169442	chr1_26906000_26910800	chr1_27126600_27127000	0.151	4.94e-08	1.7e-06	yes
ENSG00000169442	chr1_26906000_26910800	chr1_27158200_27159600	-0.00987	0.722	0.966	no
ENSG00000169442	chr1_26906000_26910800	chr1_27160200_27163000	0.0327	0.239	0.597	no
ENSG00000169442	chr1_26906000_26910800	chr1_27164400_27167000	0.144	1.91e-07	5.47e-06	yes
ENSG00000169442	chr1_26906000_26910800	chr1_27425600_27426600	-0.0204	0.463	0.966	no
ENSG00000169442	chr1_26906000_26910800	chr1_27433200_27433600	0.0273	0.325	0.758	no
ENSG00000169442	chr1_26906000_26910800	chr1_27438400_27439000	0.0237	0.394	0.872	no
ENSG00000169442	chr1_26906000_26910800	chr1_27458600_27461200	0.052	0.061	0.202	no
ENSG00000169442	chr1_26906000_26910800	chr1_27462200_27464200	0.0176	0.525	0.966	no
ENSG00000169442	chr1_26906000_26910800	chr1_27580000_27581000	0.0937	0.000716	0.00554	yes
ENSG00000175087	chr1_26906000_26910800	chr1_26944800_26945400	-0.00878	0.85	0.966	no
ENSG00000175087	chr1_26906000_26910800	chr1_27009000_27009400	-0.00878	0.85	0.966	no
ENSG00000175087	chr1_26906000_26910800	chr1_27048200_27048600	-0.0124	0.789	0.966	no
ENSG00000175087	chr1_26906000_26910800	chr1_27049600_27051800	0.187	4.84e-05	0.000596	yes
ENSG00000175087	chr1_26906000_26910800	chr1_27064000_27070800	0.17	0.000241	0.00226	yes
ENSG00000175087	chr1_26906000_26910800	chr1_27112600_27113600	0.0533	0.252	0.623	no
ENSG00000175087	chr1_26906000_26910800	chr1_27116600_27117800	0.11	0.0176	0.0748	no
ENSG00000175087	chr1_26906000_26910800	chr1_27126600_27127000	0.246	8.07e-08	2.59e-06	yes
ENSG00000175087	chr1_26906000_26910800	chr1_27158200_27159600	-0.0152	0.743	0.966	no
ENSG00000175087	chr1_26906000_26910800	chr1_27160200_27163000	-0.0432	0.354	0.807	no
ENSG00000175087	chr1_26906000_26910800	chr1_27164400_27167000	0.151	0.00115	0.00816	yes
ENSG00000175087	chr1_26906000_26910800	chr1_27425600_27426600	-0.028	0.547	0.966	no
ENSG00000175087	chr1_26906000_26910800	chr1_27433200_27433600	0.11	0.0176	0.0748	no
ENSG00000176092	chr1_26906000_26910800	chr1_26944800_26945400	-0.0306	0.687	0.966	no
ENSG00000176092	chr1_26906000_26910800	chr1_26954400_26954800	-0.0175	0.817	0.966	no
ENSG00000176092	chr1_26906000_26910800	chr1_27009000_27009400	-0.0175	0.817	0.966	no
ENSG00000176092	chr1_26906000_26910800	chr1_27048200_27048600	-0.0175	0.817	0.966	no
ENSG00000176092	chr1_26906000_26910800	chr1_27057400_27062400	-0.0175	0.817	0.966	no
ENSG00000176092	chr1_26906000_26910800	chr1_27064000_27070800	0.132	0.0815	0.255	no
ENSG00000176092	chr1_26906000_26910800	chr1_27112600_27113600	-0.0306	0.687	0.966	no
ENSG00000176092	chr1_26906000_26910800	chr1_27116600_27117800	0.462	1.11e-10	8e-09	yes
ENSG00000176092	chr1_26906000_26910800	chr1_27126600_27127000	-0.0175	0.817	0.966	no
ENSG00000176092	chr1_26906000_26910800	chr1_27158200_27159600	-0.0175	0.817	0.966	no
ENSG00000176092	chr1_26906000_26910800	chr1_27160200_27163000	0.0847	0.263	0.645	no
ENSG00000176092	chr1_26906000_26910800	chr1_27164400_27167000	0.0163	0.83	0.966	no
ENSG00000176092	chr1_26906000_26910800	chr1_27425600_27426600	-0.0306	0.687	0.966	no
ENSG00000176092	chr1_26906000_26910800	chr1_27433200_27433600	-0.0249	0.743	0.966	no
ENSG00000176092	chr1_26906000_26910800	chr1_27438400_27439000	-0.0354	0.641	0.966	no
ENSG00000176092	chr1_26906000_26910800	chr1_27458600_27461200	0.271	0.000278	0.00254	yes
ENSG00000176092	chr1_26906000_26910800	chr1_27462200_27464200	0.169	0.0252	0.0998	no
ENSG00000176092	chr1_26906000_26910800	chr1_27580000_27581000	-0.0175	0.817	0.966	no
ENSG00000182749	chr1_26906000_26910800	chr1_26954400_26954800	-0.0178	0.85	0.966	no
ENSG00000182749	chr1_26906000_26910800	chr1_27048200_27048600	-0.0311	0.742	0.966	no
ENSG00000182749	chr1_26906000_26910800	chr1_27049600_27051800	-0.0178	0.85	0.966	no
ENSG00000182749	chr1_26906000_26910800	chr1_27064000_27070800	0.261	0.00485	0.0264	yes
ENSG00000182749	chr1_26906000_26910800	chr1_27112600_27113600	-0.0311	0.742	0.966	no
ENSG00000182749	chr1_26906000_26910800	chr1_27160200_27163000	-0.0405	0.668	0.966	no
ENSG00000182749	chr1_26906000_26910800	chr1_27164400_27167000	-0.0445	0.636	0.966	no
ENSG00000186501	chr1_26906000_26910800	chr1_26944800_26945400	0.105	0.0028	0.0169	yes
ENSG00000186501	chr1_26906000_26910800	chr1_26954400_26954800	-0.0055	0.876	0.966	no
ENSG00000186501	chr1_26906000_26910800	chr1_27042800_27047000	-0.0055	0.876	0.966	no
ENSG00000186501	chr1_26906000_26910800	chr1_27048200_27048600	-0.011	0.755	0.966	no
ENSG00000186501	chr1_26906000_26910800	chr1_27049600_27051800	0.0669	0.0582	0.195	no
ENSG00000186501	chr1_26906000_26910800	chr1_27057400_27062400	-0.0055	0.876	0.966	no
ENSG00000186501	chr1_26906000_26910800	chr1_27064000_27070800	0.146	3.45e-05	0.000449	yes
ENSG00000186501	chr1_26906000_26910800	chr1_27112600_27113600	0.034	0.336	0.776	no
ENSG00000186501	chr1_26906000_26910800	chr1_27116600_27117800	-0.0135	0.702	0.966	no
ENSG00000186501	chr1_26906000_26910800	chr1_27158200_27159600	-0.00778	0.826	0.966	no
ENSG00000186501	chr1_26906000_26910800	chr1_27160200_27163000	0.0455	0.198	0.516	no
ENSG00000186501	chr1_26906000_26910800	chr1_27164400_27167000	0.0131	0.711	0.966	no
ENSG00000186501	chr1_26906000_26910800	chr1_27425600_27426600	0.104	0.00304	0.0181	yes
ENSG00000186501	chr1_26906000_26910800	chr1_27433200_27433600	0.0613	0.0828	0.258	no
ENSG00000186501	chr1_26906000_26910800	chr1_27438400_27439000	-0.0123	0.727	0.966	no
ENSG00000186501	chr1_26906000_26910800	chr1_27458600_27461200	0.0364	0.302	0.717	no
ENSG00000186501	chr1_26906000_26910800	chr1_27462200_27464200	0.0669	0.0582	0.195	no
ENSG00000186501	chr1_26906000_26910800	chr1_27580000_27581000	-0.011	0.755	0.966	no
ENSG00000186501	chr1_26906000_26910800	chr1_27729800_27730600	-0.00778	0.826	0.966	no
ENSG00000186501	chr1_26906000_26910800	chr1_27736800_27738600	-0.00953	0.787	0.966	no
ENSG00000186501	chr1_26906000_26910800	chr1_27742200_27746800	0.134	0.000147	0.0015	yes
ENSG00000186501	chr1_26906000_26910800	chr1_27747400_27749400	0.0521	0.14	0.391	no
ENSG00000186501	chr1_26906000_26910800	chr1_27753600_27755400	-0.0183	0.604	0.966	no
ENSG00000186501	chr1_26906000_26910800	chr1_27755800_27757600	-0.0192	0.587	0.966	no
ENSG00000186501	chr1_26906000_26910800	chr1_27760800_27765200	-0.0279	0.43	0.925	no
ENSG00000186501	chr1_26906000_26910800	chr1_27765600_27766000	-0.00778	0.826	0.966	no
ENSG00000186501	chr1_26906000_26910800	chr1_27768400_27773200	0.127	0.000299	0.0027	yes
ENSG00000186501	chr1_26906000_26910800	chr1_27781400_27782400	-0.00953	0.787	0.966	no
ENSG00000186501	chr1_26906000_26910800	chr1_27807200_27808600	-0.0146	0.68	0.966	no
ENSG00000186501	chr1_26906000_26910800	chr1_27817400_27819400	0.0193	0.586	0.966	no
ENSG00000186501	chr1_26906000_26910800	chr1_27851800_27852400	-0.0242	0.493	0.966	no
ENSG00000186501	chr1_26906000_26910800	chr1_27935600_27937000	0.0715	0.0428	0.153	no
ENSG00000186501	chr1_26906000_26910800	chr1_27944400_27945400	0.104	0.00304	0.0181	yes
ENSG00000186501	chr1_26906000_26910800	chr1_27953600_27954000	-0.011	0.755	0.966	no
ENSG00000186501	chr1_26906000_26910800	chr1_27955200_27959600	0.0978	0.00555	0.0295	yes
ENSG00000186501	chr1_26906000_26910800	chr1_27962000_27963400	0.0918	0.00922	0.0444	yes
ENSG00000186501	chr1_26906000_26910800	chr1_27981400_27982400	-0.00953	0.787	0.966	no
ENSG00000186501	chr1_26906000_26910800	chr1_27984600_27985800	0.0193	0.586	0.966	no
ENSG00000186501	chr1_26906000_26910800	chr1_27988800_27989800	-0.0322	0.362	0.82	no
ENSG00000186501	chr1_26906000_26910800	chr1_28189800_28191400	0.0297	0.401	0.883	no
ENSG00000186501	chr1_26906000_26910800	chr1_28195000_28196600	0.0875	0.0131	0.0589	no
ENSG00000186501	chr1_26906000_26910800	chr1_28200800_28203800	0.115	0.0011	0.00787	yes
ENSG00000186501	chr1_26906000_26910800	chr1_28205600_28206400	0.0613	0.0828	0.258	no
ENSG00000186501	chr1_26906000_26910800	chr1_28208400_28210200	0.0735	0.0372	0.136	no
ENSG00000186501	chr1_26906000_26910800	chr1_28210400_28214600	0.0912	0.00976	0.0465	yes
ENSG00000186501	chr1_26906000_26910800	chr1_28215200_28221800	0.0945	0.00735	0.0369	yes
ENSG00000186501	chr1_26906000_26910800	chr1_28241200_28241600	0.0548	0.121	0.348	no
ENSG00000186501	chr1_26906000_26910800	chr1_28305600_28306400	-0.0123	0.727	0.966	no
ENSG00000186501	chr1_26906000_26910800	chr1_28382600_28383400	0.0419	0.236	0.592	no
ENSG00000186501	chr1_26906000_26910800	chr1_28396400_28396800	0.11	0.00182	0.0119	yes
ENSG00000186501	chr1_26906000_26910800	chr1_28398200_28399400	-0.00778	0.826	0.966	no
ENSG00000186501	chr1_26906000_26910800	chr1_28441600_28442200	-0.0207	0.557	0.966	no
ENSG00000186501	chr1_26906000_26910800	chr1_28454000_28454600	0.0364	0.302	0.717	no
ENSG00000186501	chr1_26906000_26910800	chr1_28473800_28475800	0.261	5.21e-14	8.01e-12	yes
ENSG00000186501	chr1_26906000_26910800	chr1_28495400_28496800	0.0333	0.346	0.793	no
ENSG00000186501	chr1_26906000_26910800	chr1_28499200_28500200	-0.0489	0.167	0.45	no
ENSG00000186501	chr1_26906000_26910800	chr1_28524200_28528200	0.129	0.000241	0.00226	yes
ENSG00000186501	chr1_26906000_26910800	chr1_28570200_28572400	0.0722	0.0409	0.147	no
ENSG00000186501	chr1_26906000_26910800	chr1_28573600_28575200	0.11	0.00184	0.012	yes
ENSG00000198746	chr1_26906000_26910800	chr1_26954400_26954800	-0.0162	0.835	0.966	no
ENSG00000198746	chr1_26906000_26910800	chr1_27048200_27048600	-0.023	0.768	0.966	no
ENSG00000198746	chr1_26906000_26910800	chr1_27049600_27051800	0.281	0.000238	0.00224	yes
ENSG00000198746	chr1_26906000_26910800	chr1_27064000_27070800	0.426	9.24e-09	3.96e-07	yes
ENSG00000198746	chr1_26906000_26910800	chr1_27112600_27113600	0.163	0.0357	0.132	no
ENSG00000198746	chr1_26906000_26910800	chr1_27116600_27117800	0.197	0.0108	0.0506	no
ENSG00000198746	chr1_26906000_26910800	chr1_27126600_27127000	-0.0162	0.835	0.966	no
ENSG00000198746	chr1_26906000_26910800	chr1_27158200_27159600	-0.0162	0.835	0.966	no
ENSG00000198746	chr1_26906000_26910800	chr1_27160200_27163000	-0.0499	0.522	0.966	no
ENSG00000198746	chr1_26906000_26910800	chr1_27164400_27167000	0.274	0.000343	0.00303	yes
ENSG00000198746	chr1_26906000_26910800	chr1_27425600_27426600	-0.0367	0.637	0.966	no
ENSG00000198746	chr1_26906000_26910800	chr1_27433200_27433600	-0.0162	0.835	0.966	no
ENSG00000198746	chr1_26906000_26910800	chr1_27438400_27439000	-0.0283	0.717	0.966	no
ENSG00000198746	chr1_26906000_26910800	chr1_27458600_27461200	0.197	0.0108	0.0506	no
ENSG00000198746	chr1_26906000_26910800	chr1_27462200_27464200	-0.0283	0.717	0.966	no
ENSG00000198746	chr1_26906000_26910800	chr1_27580000_27581000	-0.0162	0.835	0.966	no
ENSG00000198746	chr1_26906000_26910800	chr1_27736800_27738600	-0.023	0.768	0.966	no
ENSG00000198746	chr1_26906000_26910800	chr1_27742200_27746800	-0.0367	0.637	0.966	no
ENSG00000198746	chr1_26906000_26910800	chr1_27747400_27749400	-0.023	0.768	0.966	no
ENSG00000198746	chr1_26906000_26910800	chr1_27760800_27765200	0.12	0.122	0.351	no
ENSG00000198746	chr1_26906000_26910800	chr1_27768400_27773200	0.281	0.000238	0.00224	yes
ENSG00000198746	chr1_26906000_26910800	chr1_27807200_27808600	0.252	0.00104	0.00751	yes
ENSG00000198746	chr1_26906000_26910800	chr1_27817400_27819400	-0.0367	0.637	0.966	no
ENSG00000198746	chr1_26906000_26910800	chr1_27851800_27852400	-0.0283	0.717	0.966	no
ENSG00000198746	chr1_26906000_26910800	chr1_27935600_27937000	-0.0328	0.674	0.966	no
ENSG00000198746	chr1_26906000_26910800	chr1_27944400_27945400	0.12	0.122	0.351	no
ENSG00000198746	chr1_26906000_26910800	chr1_27953600_27954000	-0.023	0.768	0.966	no
ENSG00000198746	chr1_26906000_26910800	chr1_27955200_27959600	0.029	0.71	0.966	no
ENSG00000198746	chr1_26906000_26910800	chr1_27962000_27963400	0.526	2.76e-13	3.67e-11	yes
ENSG00000198746	chr1_26906000_26910800	chr1_27984600_27985800	0.281	0.000238	0.00224	yes
ENSG00000198746	chr1_26906000_26910800	chr1_27988800_27989800	-0.0328	0.674	0.966	no
ENSG00000198746	chr1_26906000_26910800	chr1_28189800_28191400	-0.0404	0.604	0.966	no
ENSG00000198746	chr1_26906000_26910800	chr1_28195000_28196600	-0.0437	0.575	0.966	no
ENSG00000198746	chr1_26906000_26910800	chr1_28200800_28203800	0.139	0.0741	0.236	no
ENSG00000198746	chr1_26906000_26910800	chr1_28208400_28210200	0.139	0.0741	0.236	no
ENSG00000198746	chr1_26906000_26910800	chr1_28210400_28214600	0.152	0.0493	0.171	no
ENSG00000198746	chr1_26906000_26910800	chr1_28215200_28221800	-0.0582	0.455	0.96	no
ENSG00000198830	chr1_26906000_26910800	chr1_26944800_26945400	0.108	3.16e-05	0.000418	yes
ENSG00000198830	chr1_26906000_26910800	chr1_26954400_26954800	-0.00442	0.866	0.966	no
ENSG00000198830	chr1_26906000_26910800	chr1_27009000_27009400	-0.00766	0.769	0.966	no
ENSG00000198830	chr1_26906000_26910800	chr1_27042800_27047000	-0.00766	0.769	0.966	no
ENSG00000198830	chr1_26906000_26910800	chr1_27048200_27048600	-0.014	0.591	0.966	no
ENSG00000198830	chr1_26906000_26910800	chr1_27049600_27051800	0.127	1.05e-06	2.34e-05	yes
ENSG00000198830	chr1_26906000_26910800	chr1_27064000_27070800	0.0752	0.00392	0.0222	yes
ENSG00000198830	chr1_26906000_26910800	chr1_27112600_27113600	-0.00294	0.91	0.966	no
ENSG00000198830	chr1_26906000_26910800	chr1_27116600_27117800	0.0723	0.00558	0.0296	yes
ENSG00000198830	chr1_26906000_26910800	chr1_27126600_27127000	-0.00766	0.769	0.966	no
ENSG00000198830	chr1_26906000_26910800	chr1_27158200_27159600	-0.0099	0.705	0.966	no
ENSG00000198830	chr1_26906000_26910800	chr1_27160200_27163000	0.0956	0.000243	0.00227	yes
ENSG00000198830	chr1_26906000_26910800	chr1_27164400_27167000	0.0931	0.000349	0.00307	yes
ENSG00000198830	chr1_26906000_26910800	chr1_27425600_27426600	0.0314	0.23	0.579	no
ENSG00000198830	chr1_26906000_26910800	chr1_27433200_27433600	0.0131	0.614	0.966	no
ENSG00000198830	chr1_26906000_26910800	chr1_27438400_27439000	-0.0189	0.47	0.966	no
ENSG00000198830	chr1_26906000_26910800	chr1_27458600_27461200	0.0783	0.00267	0.0163	yes
ENSG00000198830	chr1_26906000_26910800	chr1_27462200_27464200	0.0472	0.0706	0.227	no
ENSG00000198830	chr1_26906000_26910800	chr1_27580000_27581000	0.0281	0.281	0.678	no
ENSG00000198830	chr1_26906000_26910800	chr1_27729800_27730600	-0.0099	0.705	0.966	no
ENSG00000198830	chr1_26906000_26910800	chr1_27736800_27738600	0.054	0.0386	0.14	no
ENSG00000198830	chr1_26906000_26910800	chr1_27742200_27746800	0.0744	0.00433	0.0241	yes
ENSG00000198830	chr1_26906000_26910800	chr1_27747400_27749400	0.0472	0.0706	0.227	no
ENSG00000198830	chr1_26906000_26910800	chr1_27753600_27755400	0.0281	0.281	0.678	no
ENSG00000198830	chr1_26906000_26910800	chr1_27755800_27757600	0.0187	0.474	0.966	no
ENSG00000198830	chr1_26906000_26910800	chr1_27760800_27765200	0.0749	0.00408	0.023	yes
ENSG00000198830	chr1_26906000_26910800	chr1_27765600_27766000	-0.00766	0.769	0.966	no
ENSG00000198830	chr1_26906000_26910800	chr1_27768400_27773200	0.116	8.25e-06	0.000135	yes
ENSG00000198830	chr1_26906000_26910800	chr1_27781400_27782400	-0.00625	0.811	0.966	no
ENSG00000204160	chr1_26906000_26910800	chr1_26944800_26945400	0.118	0.000423	0.0036	yes
ENSG00000204160	chr1_26906000_26910800	chr1_26954400_26954800	-0.00922	0.784	0.966	no
ENSG00000204160	chr1_26906000_26910800	chr1_27009000_27009400	-0.00651	0.847	0.966	no
ENSG00000204160	chr1_26906000_26910800	chr1_27048200_27048600	-0.0131	0.698	0.966	no
ENSG00000204160	chr1_26906000_26910800	chr1_27049600_27051800	0.0938	0.00522	0.028	yes
ENSG00000204160	chr1_26906000_26910800	chr1_27057400_27062400	-0.00651	0.847	0.966	no
ENSG00000204160	chr1_26906000_26910800	chr1_27064000_27070800	0.0752	0.0253	0.1	no
ENSG00000204160	chr1_26906000_26910800	chr1_27112600_27113600	0.04	0.234	0.588	no
ENSG00000204160	chr1_26906000_26910800	chr1_27116600_27117800	0.0772	0.0217	0.0883	no
ENSG00000204160	chr1_26906000_26910800	chr1_27126600_27127000	-0.00651	0.847	0.966	no
ENSG00000204160	chr1_26906000_26910800	chr1_27158200_27159600	-0.00922	0.784	0.966	no
ENSG00000204160	chr1_26906000_26910800	chr1_27160200_27163000	-0.0173	0.608	0.966	no
ENSG00000204160	chr1_26906000_26910800	chr1_27164400_27167000	0.0429	0.203	0.525	no
ENSG00000204160	chr1_26906000_26910800	chr1_27425600_27426600	0.0366	0.277	0.671	no
ENSG00000204160	chr1_26906000_26910800	chr1_27433200_27433600	0.0578	0.0859	0.266	no
ENSG00000204160	chr1_26906000_26910800	chr1_27438400_27439000	0.0366	0.277	0.671	no
ENSG00000204160	chr1_26906000_26910800	chr1_27458600_27461200	0.103	0.00209	0.0133	yes
ENSG00000204160	chr1_26906000_26910800	chr1_27462200_27464200	-0.0246	0.466	0.966	no
ENSG00000204160	chr1_26906000_26910800	chr1_27580000_27581000	0.0928	0.00571	0.0302	yes
ENSG00000204160	chr1_26906000_26910800	chr1_27729800_27730600	-0.0113	0.737	0.966	no
ENSG00000204160	chr1_26906000_26910800	chr1_27736800_27738600	0.174	2.01e-07	5.7e-06	yes
ENSG00000204160	chr1_26906000_26910800	chr1_27742200_27746800	0.0784	0.0197	0.0817	no
ENSG00000204160	chr1_26906000_26910800	chr1_27747400_27749400	-0.0185	0.583	0.966	no
ENSG00000204160	chr1_26906000_26910800	chr1_27753600_27755400	-0.0207	0.538	0.966	no
ENSG00000204160	chr1_26906000_26910800	chr1_27755800_27757600	-0.0173	0.607	0.966	no
ENSG00000204160	chr1_26906000_26910800	chr1_27760800_27765200	0.0468	0.164	0.444	no
ENSG00000204160	chr1_26906000_26910800	chr1_27765600_27766000	-0.0113	0.737	0.966	no
ENSG00000204160	chr1_26906000_26910800	chr1_27768400_27773200	0.148	9.78e-06	0.000156	yes
ENSG00000204160	chr1_26906000_26910800	chr1_27807200_27808600	0.109	0.00111	0.00798	yes
ENSG00000204160	chr1_26906000_26910800	chr1_27817400_27819400	-0.0316	0.347	0.796	no
ENSG00000204160	chr1_26906000_26910800	chr1_27851800_27852400	0.0468	0.164	0.444	no
ENSG00000204160	chr1_26906000_26910800	chr1_27935600_27937000	0.0323	0.336	0.777	no
ENSG00000204160	chr1_26906000_26910800	chr1_27944400_27945400	0.142	2.19e-05	0.000307	yes
ENSG00000204160	chr1_26906000_26910800	chr1_27953600_27954000	-0.0146	0.664	0.966	no
ENSG00000204160	chr1_26906000_26910800	chr1_27955200_27959600	0.0952	0.00459	0.0253	yes
ENSG00000204160	chr1_26906000_26910800	chr1_27962000_27963400	0.0578	0.0859	0.266	no
ENSG00000204160	chr1_26906000_26910800	chr1_27981400_27982400	-0.0131	0.698	0.966	no
ENSG00000204160	chr1_26906000_26910800	chr1_27984600_27985800	0.0323	0.336	0.777	no
ENSG00000204160	chr1_26906000_26910800	chr1_27988800_27989800	-0.00924	0.784	0.966	no
ENSG00000111554	chr12_69139000_69139400	chr12_69180800_69181800	-0.0076	0.774	0.966	no
ENSG00000111554	chr12_69139000_69139400	chr12_69646000_69646400	-0.00396	0.881	0.966	no
ENSG00000111581	chr12_69139000_69139400	chr12_69180800_69181800	-0.00805	0.694	0.966	no
ENSG00000111581	chr12_69139000_69139400	chr12_69646000_69646400	-0.00332	0.871	0.966	no
ENSG00000111581	chr12_69139000_69139400	chr12_69890800_69891600	-0.00667	0.744	0.966	no
ENSG00000111605	chr12_69139000_69139400	chr12_69180800_69181800	-0.00481	0.752	0.966	no
ENSG00000111605	chr12_69139000_69139400	chr12_69646000_69646400	-0.00246	0.872	0.966	no
ENSG00000111605	chr12_69139000_69139400	chr12_69890800_69891600	-0.00499	0.743	0.966	no
ENSG00000111605	chr12_69139000_69139400	chr12_70300000_70301400	0.0133	0.382	0.854	no
ENSG00000127314	chr12_69139000_69139400	chr12_69180800_69181800	-0.00449	0.729	0.966	no
ENSG00000127314	chr12_69139000_69139400	chr12_69646000_69646400	-0.00243	0.851	0.966	no
ENSG00000127314	chr12_69139000_69139400	chr12_69890800_69891600	-0.00442	0.732	0.966	no
ENSG00000127328	chr12_69139000_69139400	chr12_69180800_69181800	-0.00704	0.741	0.966	no
ENSG00000127328	chr12_69139000_69139400	chr12_69646000_69646400	-0.00416	0.845	0.966	no
ENSG00000127328	chr12_69139000_69139400	chr12_69890800_69891600	-0.00683	0.748	0.966	no
ENSG00000127328	chr12_69139000_69139400	chr12_70300000_70301400	0.0176	0.408	0.894	no
ENSG00000127337	chr12_69139000_69139400	chr12_69180800_69181800	-0.00441	0.891	0.966	no
ENSG00000127337	chr12_69139000_69139400	chr12_69646000_69646400	-0.00253	0.937	0.966	no
ENSG00000127337	chr12_69139000_69139400	chr12_69890800_69891600	-0.00453	0.888	0.966	no
ENSG00000127337	chr12_69139000_69139400	chr12_70300000_70301400	-0.0088	0.784	0.966	no
ENSG00000135678	chr12_69139000_69139400	chr12_69180800_69181800	-0.0057	0.896	0.966	no
ENSG00000135678	chr12_69139000_69139400	chr12_69646000_69646400	-0.00267	0.951	0.967	no
ENSG00000135678	chr12_69139000_69139400	chr12_69890800_69891600	-0.00602	0.89	0.966	no
ENSG00000135678	chr12_69139000_69139400	chr12_70300000_70301400	-0.0134	0.758	0.966	no
ENSG00000135679	chr12_69139000_69139400	chr12_69180800_69181800	-0.00489	0.658	0.966	no
ENSG00000135679	chr12_69139000_69139400	chr12_69646000_69646400	-0.00263	0.811	0.966	no
ENSG00000135679	chr12_69139000_69139400	chr12_69890800_69891600	-0.00448	0.685	0.966	no
ENSG00000166225	chr12_69139000_69139400	chr12_69180800_69181800	-0.00628	0.742	0.966	no
ENSG00000166225	chr12_69139000_69139400	chr12_69646000_69646400	-0.00333	0.861	0.966	no
ENSG00000166225	chr12_69139000_69139400	chr12_69890800_69891600	-0.00621	0.744	0.966	no
ENSG00000166225	chr12_69139000_69139400	chr12_70300000_70301400	-0.0124	0.515	0.966	no
ENSG00000166226	chr12_69139000_69139400	chr12_69180800_69181800	-0.00539	0.724	0.966	no
ENSG00000166226	chr12_69139000_69139400	chr12_69646000_69646400	-0.0033	0.829	0.966	no
ENSG00000166226	chr12_69139000_69139400	chr12_69890800_69891600	-0.00593	0.697	0.966	no
ENSG00000166226	chr12_69139000_69139400	chr12_70300000_70301400	0.00991	0.516	0.966	no
ENSG00000175782	chr12_69139000_69139400	chr12_69180800_69181800	-0.00716	0.774	0.966	no
ENSG00000175782	chr12_69139000_69139400	chr12_69646000_69646400	-0.00419	0.867	0.966	no
ENSG00000175782	chr12_69139000_69139400	chr12_69890800_69891600	-0.00687	0.783	0.966	no
ENSG00000111554	chr12_69180800_69181800	chr12_69646000_69646400	-0.0108	0.684	0.966	no
ENSG00000111581	chr12_69180800_69181800	chr12_69646000_69646400	0.0377	0.0649	0.212	no
ENSG00000111581	chr12_69180800_69181800	chr12_69890800_69891600	0.0287	0.16	0.434	no
ENSG00000111605	chr12_69180800_69181800	chr12_69646000_69646400	-0.00637	0.676	0.966	no
ENSG00000111605	chr12_69180800_69181800	chr12_69890800_69891600	0.0239	0.116	0.338	no
ENSG00000111605	chr12_69180800_69181800	chr12_70300000_70301400	0.0472	0.00195	0.0126	no
ENSG00000127314	chr12_69180800_69181800	chr12_69646000_69646400	0.0457	0.000411	0.00351	no
ENSG00000127314	chr12_69180800_69181800	chr12_69890800_69891600	0.0171	0.187	0.493	no
ENSG00000127328	chr12_69180800_69181800	chr12_69646000_69646400	0.0408	0.0551	0.187	no
ENSG00000127328	chr12_69180800_69181800	chr12_69890800_69891600	0.0464	0.0291	0.112	no
ENSG00000127328	chr12_69180800_69181800	chr12_70300000_70301400	0.056	0.00847	0.0414	yes
ENSG00000127337	chr12_69180800_69181800	chr12_69646000_69646400	-0.0108	0.736	0.966	no
ENSG00000127337	chr12_69180800_69181800	chr12_69890800_69891600	0.0909	0.00459	0.0252	yes
ENSG00000127337	chr12_69180800_69181800	chr12_70300000_70301400	-0.00776	0.809	0.966	no
ENSG00000135678	chr12_69180800_69181800	chr12_69646000_69646400	-0.00807	0.853	0.966	no
ENSG00000135678	chr12_69180800_69181800	chr12_69890800_69891600	0.0891	0.04	0.145	no
ENSG00000135678	chr12_69180800_69181800	chr12_70300000_70301400	0.0114	0.793	0.966	no
ENSG00000135679	chr12_69180800_69181800	chr12_69646000_69646400	0.0106	0.339	0.781	no
ENSG00000135679	chr12_69180800_69181800	chr12_69890800_69891600	0.0297	0.00707	0.0358	no
ENSG00000166225	chr12_69180800_69181800	chr12_69646000_69646400	-0.0096	0.614	0.966	no
ENSG00000166225	chr12_69180800_69181800	chr12_69890800_69891600	0.0451	0.0179	0.0758	no
ENSG00000166225	chr12_69180800_69181800	chr12_70300000_70301400	0.0527	0.00562	0.0298	yes
ENSG00000166226	chr12_69180800_69181800	chr12_69646000_69646400	0.0233	0.126	0.36	no
ENSG00000166226	chr12_69180800_69181800	chr12_69890800_69891600	0.0385	0.0116	0.0534	no
ENSG00000166226	chr12_69180800_69181800	chr12_70300000_70301400	0.0388	0.0109	0.0508	no
ENSG00000175782	chr12_69180800_69181800	chr12_69646000_69646400	0.0565	0.0235	0.0944	no
ENSG00000175782	chr12_69180800_69181800	chr12_69890800_69891600	0.0655	0.00856	0.0418	yes
ENSG00000060642	chr1_26944800_26945400	chr1_26954400_26954800	-0.00572	0.921	0.966	no
ENSG00000060642	chr1_26944800_26945400	chr1_27009000_27009400	-0.0081	0.888	0.966	no
ENSG00000060642	chr1_26944800_26945400	chr1_27048200_27048600	-0.0081	0.888	0.966	no
ENSG00000060642	chr1_26944800_26945400	chr1_27049600_27051800	-0.0081	0.888	0.966	no
ENSG00000060642	chr1_26944800_26945400	chr1_27064000_27070800	-0.0264	0.646	0.966	no
ENSG00000060642	chr1_26944800_26945400	chr1_27112600_27113600	-0.0184	0.75	0.966	no
ENSG00000060642	chr1_26944800_26945400	chr1_27116600_27117800	-0.0115	0.842	0.966	no
ENSG00000060642	chr1_26944800_26945400	chr1_27126600_27127000	-0.00572	0.921	0.966	no
ENSG00000060642	chr1_26944800_26945400	chr1_27158200_27159600	-0.00572	0.921	0.966	no
ENSG00000060642	chr1_26944800_26945400	chr1_27160200_27163000	-0.0227	0.693	0.966	no
ENSG00000060642	chr1_26944800_26945400	chr1_27164400_27167000	-0.025	0.664	0.966	no
ENSG00000060642	chr1_26944800_26945400	chr1_27425600_27426600	-0.00993	0.863	0.966	no
ENSG00000060642	chr1_26944800_26945400	chr1_27433200_27433600	0.281	6.37e-07	1.53e-05	yes
ENSG00000060642	chr1_26944800_26945400	chr1_27438400_27439000	-0.0129	0.823	0.966	no
ENSG00000060642	chr1_26944800_26945400	chr1_27458600_27461200	-0.0193	0.737	0.966	no
ENSG00000060642	chr1_26944800_26945400	chr1_27462200_27464200	-0.0141	0.806	0.966	no
ENSG00000060642	chr1_26944800_26945400	chr1_27580000_27581000	-0.00572	0.921	0.966	no
ENSG00000060642	chr1_26944800_26945400	chr1_27736800_27738600	-0.0081	0.888	0.966	no
ENSG00000060642	chr1_26944800_26945400	chr1_27742200_27746800	-0.0264	0.646	0.966	no
ENSG00000060642	chr1_26944800_26945400	chr1_27747400_27749400	-0.0184	0.75	0.966	no
ENSG00000060642	chr1_26944800_26945400	chr1_27753600_27755400	-0.00572	0.921	0.966	no
ENSG00000060642	chr1_26944800_26945400	chr1_27760800_27765200	-0.0141	0.806	0.966	no
ENSG00000060642	chr1_26944800_26945400	chr1_27768400_27773200	-0.0235	0.683	0.966	no
ENSG00000060642	chr1_26944800_26945400	chr1_27781400_27782400	-0.00572	0.921	0.966	no
ENSG00000060642	chr1_26944800_26945400	chr1_27807200_27808600	-0.0081	0.888	0.966	no
ENSG00000060642	chr1_26944800_26945400	chr1_27817400_27819400	-0.0174	0.762	0.966	no
ENSG00000060642	chr1_26944800_26945400	chr1_27851800_27852400	-0.0184	0.75	0.966	no
ENSG00000060642	chr1_26944800_26945400	chr1_27935600_27937000	-0.0141	0.806	0.966	no
ENSG00000060642	chr1_26944800_26945400	chr1_27944400_27945400	-0.0115	0.842	0.966	no
ENSG00000060642	chr1_26944800_26945400	chr1_27953600_27954000	-0.00572	0.921	0.966	no
ENSG00000060642	chr1_26944800_26945400	chr1_27955200_27959600	-0.0524	0.362	0.821	no
ENSG00000060642	chr1_26944800_26945400	chr1_27962000_27963400	-0.0081	0.888	0.966	no
ENSG00000060642	chr1_26944800_26945400	chr1_27981400_27982400	-0.00572	0.921	0.966	no
ENSG00000060642	chr1_26944800_26945400	chr1_27984600_27985800	-0.0184	0.75	0.966	no
ENSG00000060642	chr1_26944800_26945400	chr1_27988800_27989800	-0.0257	0.655	0.966	no
ENSG00000090020	chr1_26944800_26945400	chr1_26954400_26954800	-0.00377	0.918	0.966	no
ENSG00000090020	chr1_26944800_26945400	chr1_27009000_27009400	-0.00462	0.899	0.966	no
ENSG00000090020	chr1_26944800_26945400	chr1_27042800_27047000	-0.00377	0.918	0.966	no
ENSG00000090020	chr1_26944800_26945400	chr1_27048200_27048600	-0.00848	0.816	0.966	no
ENSG00000090020	chr1_26944800_26945400	chr1_27049600_27051800	-0.00848	0.816	0.966	no
ENSG00000090020	chr1_26944800_26945400	chr1_27057400_27062400	-0.00266	0.942	0.966	no
ENSG00000090020	chr1_26944800_26945400	chr1_27064000_27070800	0.0426	0.243	0.605	no
ENSG00000090020	chr1_26944800_26945400	chr1_27112600_27113600	-0.0135	0.711	0.966	no
ENSG00000090020	chr1_26944800_26945400	chr1_27116600_27117800	-0.00655	0.858	0.966	no
ENSG00000090020	chr1_26944800_26945400	chr1_27126600_27127000	-0.00377	0.918	0.966	no
ENSG00000090020	chr1_26944800_26945400	chr1_27158200_27159600	-0.00266	0.942	0.966	no
ENSG00000090020	chr1_26944800_26945400	chr1_27160200_27163000	0.0822	0.0241	0.0963	no
ENSG00000090020	chr1_26944800_26945400	chr1_27164400_27167000	-0.0191	0.601	0.966	no
ENSG00000090020	chr1_26944800_26945400	chr1_27425600_27426600	-0.0089	0.807	0.966	no
ENSG00000090020	chr1_26944800_26945400	chr1_27433200_27433600	-0.00655	0.858	0.966	no
ENSG00000090020	chr1_26944800_26945400	chr1_27438400_27439000	-0.00757	0.836	0.966	no
ENSG00000090020	chr1_26944800_26945400	chr1_27458600_27461200	-0.0104	0.775	0.966	no
ENSG00000090020	chr1_26944800_26945400	chr1_27462200_27464200	-0.00655	0.858	0.966	no
ENSG00000090020	chr1_26944800_26945400	chr1_27580000_27581000	-0.00708	0.846	0.966	no
ENSG00000090020	chr1_26944800_26945400	chr1_27729800_27730600	-0.00377	0.918	0.966	no
ENSG00000090020	chr1_26944800_26945400	chr1_27736800_27738600	-0.00377	0.918	0.966	no
ENSG00000090020	chr1_26944800_26945400	chr1_27742200_27746800	0.0666	0.0677	0.22	no
ENSG00000090020	chr1_26944800_26945400	chr1_27747400_27749400	0.12	0.000938	0.00692	yes
ENSG00000090020	chr1_26944800_26945400	chr1_27753600_27755400	-0.00655	0.858	0.966	no
ENSG00000090020	chr1_26944800_26945400	chr1_27755800_27757600	-0.0093	0.799	0.966	no
ENSG00000090020	chr1_26944800_26945400	chr1_27760800_27765200	0.0932	0.0105	0.0493	yes
ENSG00000090020	chr1_26944800_26945400	chr1_27765600_27766000	-0.00377	0.918	0.966	no
ENSG00000090020	chr1_26944800_26945400	chr1_27768400_27773200	0.0666	0.0677	0.22	no
ENSG00000090020	chr1_26944800_26945400	chr1_27781400_27782400	-0.00534	0.884	0.966	no
ENSG00000090020	chr1_26944800_26945400	chr1_27807200_27808600	-0.0104	0.775	0.966	no
ENSG00000090020	chr1_26944800_26945400	chr1_27817400_27819400	0.0986	0.00678	0.0347	yes
ENSG00000090020	chr1_26944800_26945400	chr1_27851800_27852400	-0.0114	0.754	0.966	no
ENSG00000090020	chr1_26944800_26945400	chr1_27935600_27937000	0.221	8.42e-10	4.83e-08	yes
ENSG00000090020	chr1_26944800_26945400	chr1_27944400_27945400	-0.00848	0.816	0.966	no
ENSG00000090020	chr1_26944800_26945400	chr1_27953600_27954000	-0.00377	0.918	0.966	no
ENSG00000090020	chr1_26944800_26945400	chr1_27955200_27959600	0.00496	0.892	0.966	no
ENSG00000090020	chr1_26944800_26945400	chr1_27962000_27963400	-0.00597	0.87	0.966	no
ENSG00000090020	chr1_26944800_26945400	chr1_27981400_27982400	-0.00377	0.918	0.966	no
ENSG00000090020	chr1_26944800_26945400	chr1_27984600_27985800	-0.0146	0.689	0.966	no
ENSG00000090020	chr1_26944800_26945400	chr1_27988800_27989800	-0.0141	0.699	0.966	no
ENSG00000090020	chr1_26944800_26945400	chr1_28189800_28191400	0.0986	0.00678	0.0347	yes
ENSG00000090020	chr1_26944800_26945400	chr1_28195000_28196600	0.0768	0.0351	0.13	no
ENSG00000090020	chr1_26944800_26945400	chr1_28200800_28203800	0.146	6.06e-05	0.000719	yes
ENSG00000090020	chr1_26944800_26945400	chr1_28205600_28206400	-0.00597	0.87	0.966	no
ENSG00000090020	chr1_26944800_26945400	chr1_28208400_28210200	-0.00708	0.846	0.966	no
ENSG00000090020	chr1_26944800_26945400	chr1_28210400_28214600	0.0857	0.0187	0.0783	no
ENSG00000090020	chr1_26944800_26945400	chr1_28215200_28221800	0.0482	0.187	0.492	no
ENSG00000090020	chr1_26944800_26945400	chr1_28241200_28241600	0.0413	0.257	0.633	no
ENSG00000090020	chr1_26944800_26945400	chr1_28305600_28306400	-0.00708	0.846	0.966	no
ENSG00000090020	chr1_26944800_26945400	chr1_28382600_28383400	-0.00969	0.791	0.966	no
ENSG00000090020	chr1_26944800_26945400	chr1_28396400_28396800	-0.0089	0.807	0.966	no
ENSG00000090020	chr1_26944800_26945400	chr1_28441600_28442200	-0.00848	0.816	0.966	no
ENSG00000090020	chr1_26944800_26945400	chr1_28454000_28454600	-0.0124	0.735	0.966	no
ENSG00000090020	chr1_26944800_26945400	chr1_28473800_28475800	-0.0108	0.768	0.966	no
ENSG00000090273	chr1_26944800_26945400	chr1_26954400_26954800	-0.00286	0.873	0.966	no
ENSG00000090273	chr1_26944800_26945400	chr1_27009000_27009400	-0.00226	0.899	0.966	no
ENSG00000090273	chr1_26944800_26945400	chr1_27042800_27047000	-0.00248	0.89	0.966	no
ENSG00000090273	chr1_26944800_26945400	chr1_27048200_27048600	-0.0043	0.81	0.966	no
ENSG00000090273	chr1_26944800_26945400	chr1_27049600_27051800	-0.00584	0.744	0.966	no
ENSG00000090273	chr1_26944800_26945400	chr1_27057400_27062400	-0.00143	0.936	0.966	no
ENSG00000090273	chr1_26944800_26945400	chr1_27064000_27070800	0.00668	0.709	0.966	no
ENSG00000090273	chr1_26944800_26945400	chr1_27112600_27113600	-0.00862	0.63	0.966	no
ENSG00000090273	chr1_26944800_26945400	chr1_27116600_27117800	-0.00537	0.764	0.966	no
ENSG00000090273	chr1_26944800_26945400	chr1_27126600_27127000	-0.00286	0.873	0.966	no
ENSG00000090273	chr1_26944800_26945400	chr1_27158200_27159600	-0.00351	0.844	0.966	no
ENSG00000090273	chr1_26944800_26945400	chr1_27160200_27163000	0.0132	0.461	0.966	no
ENSG00000090273	chr1_26944800_26945400	chr1_27164400_27167000	-0.0153	0.391	0.868	no
ENSG00000090273	chr1_26944800_26945400	chr1_27425600_27426600	-0.00698	0.696	0.966	no
ENSG00000090273	chr1_26944800_26945400	chr1_27433200_27433600	0.0647	0.00029	0.00263	yes
ENSG00000090273	chr1_26944800_26945400	chr1_27438400_27439000	-0.0061	0.733	0.966	no
ENSG00000090273	chr1_26944800_26945400	chr1_27458600_27461200	0.0668	0.000181	0.00178	yes
ENSG00000090273	chr1_26944800_26945400	chr1_27462200_27464200	-0.0066	0.712	0.966	no
ENSG00000090273	chr1_26944800_26945400	chr1_27580000_27581000	-0.0043	0.81	0.966	no
ENSG00000090273	chr1_26944800_26945400	chr1_27729800_27730600	-0.00365	0.838	0.966	no
ENSG00000090273	chr1_26944800_26945400	chr1_27736800_27738600	-0.00286	0.873	0.966	no
ENSG00000090273	chr1_26944800_26945400	chr1_27742200_27746800	0.0153	0.392	0.869	no
ENSG00000090273	chr1_26944800_26945400	chr1_27747400_27749400	0.0433	0.0154	0.0672	no
ENSG00000090273	chr1_26944800_26945400	chr1_27753600_27755400	-0.00556	0.756	0.966	no
ENSG00000090273	chr1_26944800_26945400	chr1_27755800_27757600	-0.00644	0.719	0.966	no
ENSG00000090273	chr1_26944800_26945400	chr1_27760800_27765200	-0.00843	0.637	0.966	no
ENSG00000090273	chr1_26944800_26945400	chr1_27765600_27766000	-0.00268	0.881	0.966	no
ENSG00000090273	chr1_26944800_26945400	chr1_27768400_27773200	-0.0121	0.498	0.966	no
ENSG00000090273	chr1_26944800_26945400	chr1_27781400_27782400	-0.00351	0.844	0.966	no
ENSG00000090273	chr1_26944800_26945400	chr1_27807200_27808600	-0.0066	0.712	0.966	no
ENSG00000090273	chr1_26944800_26945400	chr1_27817400_27819400	0.0279	0.119	0.344	no
ENSG00000090273	chr1_26944800_26945400	chr1_27851800_27852400	0.027	0.131	0.371	no
ENSG00000090273	chr1_26944800_26945400	chr1_27935600_27937000	0.0285	0.111	0.326	no
ENSG00000090273	chr1_26944800_26945400	chr1_27944400_27945400	-0.00584	0.744	0.966	no
ENSG00000090273	chr1_26944800_26945400	chr1_27953600_27954000	-0.00365	0.838	0.966	no
ENSG00000090273	chr1_26944800_26945400	chr1_27955200_27959600	0.014	0.433	0.929	no
ENSG00000090273	chr1_26944800_26945400	chr1_27962000_27963400	-0.00392	0.826	0.966	no
ENSG00000090273	chr1_26944800_26945400	chr1_27981400_27982400	-0.00268	0.881	0.966	no
ENSG00000090273	chr1_26944800_26945400	chr1_27984600_27985800	-0.00916	0.608	0.966	no
ENSG00000090273	chr1_26944800_26945400	chr1_27988800_27989800	0.0194	0.278	0.671	no
ENSG00000090273	chr1_26944800_26945400	chr1_28189800_28191400	0.0291	0.104	0.308	no
ENSG00000090273	chr1_26944800_26945400	chr1_28195000_28196600	0.0123	0.49	0.966	no
ENSG00000090273	chr1_26944800_26945400	chr1_28200800_28203800	0.0395	0.0271	0.106	no
ENSG00000090273	chr1_26944800_26945400	chr1_28205600_28206400	-0.00518	0.772	0.966	no
ENSG00000090273	chr1_26944800_26945400	chr1_28208400_28210200	-0.00537	0.764	0.966	no
ENSG00000090273	chr1_26944800_26945400	chr1_28210400_28214600	0.0171	0.338	0.78	no
ENSG00000090273	chr1_26944800_26945400	chr1_28215200_28221800	0.0307	0.0863	0.267	no
ENSG00000117632	chr1_26944800_26945400	chr1_26954400_26954800	-0.00297	0.876	0.966	no
ENSG00000117632	chr1_26944800_26945400	chr1_27009000_27009400	-0.00321	0.867	0.966	no
ENSG00000117632	chr1_26944800_26945400	chr1_27042800_27047000	-0.00271	0.887	0.966	no
ENSG00000117632	chr1_26944800_26945400	chr1_27048200_27048600	-0.00421	0.826	0.966	no
ENSG00000117632	chr1_26944800_26945400	chr1_27049600_27051800	-0.00621	0.745	0.966	no
ENSG00000117632	chr1_26944800_26945400	chr1_27057400_27062400	-0.00121	0.949	0.967	no
ENSG00000117632	chr1_26944800_26945400	chr1_27064000_27070800	0.00582	0.761	0.966	no
ENSG00000117632	chr1_26944800_26945400	chr1_27112600_27113600	-0.0101	0.596	0.966	no
ENSG00000117632	chr1_26944800_26945400	chr1_27116600_27117800	-0.00609	0.75	0.966	no
ENSG00000117632	chr1_26944800_26945400	chr1_27126600_27127000	-0.00343	0.857	0.966	no
ENSG00000117632	chr1_26944800_26945400	chr1_27158200_27159600	-0.00421	0.826	0.966	no
ENSG00000117632	chr1_26944800_26945400	chr1_27160200_27163000	0.0127	0.507	0.966	no
ENSG00000117632	chr1_26944800_26945400	chr1_27164400_27167000	0.00749	0.695	0.966	no
ENSG00000117640	chr1_26944800_26945400	chr1_27009000_27009400	-0.00382	0.951	0.967	no
ENSG00000117640	chr1_26944800_26945400	chr1_27048200_27048600	-0.00382	0.951	0.967	no
ENSG00000117640	chr1_26944800_26945400	chr1_27049600_27051800	-0.00541	0.93	0.966	no
ENSG00000117640	chr1_26944800_26945400	chr1_27064000_27070800	-0.0162	0.793	0.966	no
ENSG00000117640	chr1_26944800_26945400	chr1_27112600_27113600	-0.00768	0.901	0.966	no
ENSG00000117640	chr1_26944800_26945400	chr1_27116600_27117800	-0.00382	0.951	0.967	no
ENSG00000117640	chr1_26944800_26945400	chr1_27126600_27127000	-0.00382	0.951	0.967	no
ENSG00000117676	chr1_26944800_26945400	chr1_26954400_26954800	-0.00356	0.868	0.966	no
ENSG00000117676	chr1_26944800_26945400	chr1_27009000_27009400	-0.00252	0.906	0.966	no
ENSG00000117676	chr1_26944800_26945400	chr1_27042800_27047000	-0.00205	0.924	0.966	no
ENSG00000117676	chr1_26944800_26945400	chr1_27048200_27048600	-0.00483	0.822	0.966	no
ENSG00000117676	chr1_26944800_26945400	chr1_27049600_27051800	-0.00635	0.767	0.966	no
ENSG00000117676	chr1_26944800_26945400	chr1_27057400_27062400	-0.00291	0.892	0.966	no
ENSG00000117676	chr1_26944800_26945400	chr1_27064000_27070800	0.033	0.123	0.354	no
ENSG00000117676	chr1_26944800_26945400	chr1_27112600_27113600	-0.0107	0.617	0.966	no
ENSG00000117676	chr1_26944800_26945400	chr1_27116600_27117800	-0.00583	0.786	0.966	no
ENSG00000117676	chr1_26944800_26945400	chr1_27126600_27127000	-0.00325	0.879	0.966	no
ENSG00000117676	chr1_26944800_26945400	chr1_27158200_27159600	-0.00483	0.822	0.966	no
ENSG00000117676	chr1_26944800_26945400	chr1_27160200_27163000	0.0146	0.496	0.966	no
ENSG00000117676	chr1_26944800_26945400	chr1_27164400_27167000	-0.018	0.402	0.884	no
ENSG00000117676	chr1_26944800_26945400	chr1_27425600_27426600	0.0413	0.0535	0.182	no
ENSG00000117676	chr1_26944800_26945400	chr1_27433200_27433600	-0.00525	0.806	0.966	no
ENSG00000117676	chr1_26944800_26945400	chr1_27438400_27439000	-0.00744	0.728	0.966	no
ENSG00000117676	chr1_26944800_26945400	chr1_27458600_27461200	0.0406	0.0579	0.194	no
ENSG00000117676	chr1_26944800_26945400	chr1_27462200_27464200	-0.00853	0.69	0.966	no
ENSG00000117676	chr1_26944800_26945400	chr1_27580000_27581000	-0.0046	0.83	0.966	no
ENSG00000117676	chr1_26944800_26945400	chr1_27729800_27730600	-0.00436	0.839	0.966	no
ENSG00000117676	chr1_26944800_26945400	chr1_27736800_27738600	-0.00436	0.839	0.966	no
ENSG00000117676	chr1_26944800_26945400	chr1_27742200_27746800	0.0195	0.361	0.82	no
ENSG00000117676	chr1_26944800_26945400	chr1_27747400_27749400	0.0503	0.0188	0.0789	no
ENSG00000117676	chr1_26944800_26945400	chr1_27753600_27755400	-0.00715	0.738	0.966	no
ENSG00000117676	chr1_26944800_26945400	chr1_27755800_27757600	-0.00618	0.773	0.966	no
ENSG00000117676	chr1_26944800_26945400	chr1_27760800_27765200	0.0329	0.125	0.357	no
ENSG00000117676	chr1_26944800_26945400	chr1_27765600_27766000	-0.00252	0.906	0.966	no
ENSG00000117676	chr1_26944800_26945400	chr1_27768400_27773200	0.0178	0.405	0.889	no
ENSG00000117676	chr1_26944800_26945400	chr1_27781400_27782400	-0.00411	0.848	0.966	no
ENSG00000117676	chr1_26944800_26945400	chr1_27807200_27808600	-0.00759	0.723	0.966	no
ENSG00000117676	chr1_26944800_26945400	chr1_27817400_27819400	0.0319	0.136	0.383	no
ENSG00000117676	chr1_26944800_26945400	chr1_27851800_27852400	-0.00973	0.65	0.966	no
ENSG00000117682	chr1_26944800_26945400	chr1_26954400_26954800	-0.00148	0.952	0.967	no
ENSG00000117682	chr1_26944800_26945400	chr1_27009000_27009400	-0.00296	0.904	0.966	no
ENSG00000117682	chr1_26944800_26945400	chr1_27042800_27047000	-0.00256	0.917	0.966	no
ENSG00000117682	chr1_26944800_26945400	chr1_27048200_27048600	-0.00492	0.841	0.966	no
ENSG00000117682	chr1_26944800_26945400	chr1_27049600_27051800	-0.00729	0.766	0.966	no
ENSG00000117682	chr1_26944800_26945400	chr1_27057400_27062400	-0.00256	0.917	0.966	no
ENSG00000117682	chr1_26944800_26945400	chr1_27064000_27070800	0.0211	0.391	0.867	no
ENSG00000117682	chr1_26944800_26945400	chr1_27112600_27113600	-0.0101	0.682	0.966	no
ENSG00000117682	chr1_26944800_26945400	chr1_27116600_27117800	-0.00613	0.803	0.966	no
ENSG00000117682	chr1_26944800_26945400	chr1_27126600_27127000	-0.00331	0.893	0.966	no
ENSG00000117682	chr1_26944800_26945400	chr1_27158200_27159600	-0.00331	0.893	0.966	no
ENSG00000117682	chr1_26944800_26945400	chr1_27160200_27163000	0.0296	0.228	0.576	no
ENSG00000117682	chr1_26944800_26945400	chr1_27164400_27167000	-0.016	0.514	0.966	no
ENSG00000117682	chr1_26944800_26945400	chr1_27425600_27426600	-0.00803	0.744	0.966	no
ENSG00000117682	chr1_26944800_26945400	chr1_27433200_27433600	0.0968	7.81e-05	0.000888	yes
ENSG00000117682	chr1_26944800_26945400	chr1_27438400_27439000	-0.00714	0.771	0.966	no
ENSG00000117682	chr1_26944800_26945400	chr1_27458600_27461200	0.0579	0.0183	0.0772	no
ENSG00000117682	chr1_26944800_26945400	chr1_27462200_27464200	-0.00789	0.748	0.966	no
ENSG00000117682	chr1_26944800_26945400	chr1_27580000_27581000	-0.00469	0.849	0.966	no
ENSG00000117682	chr1_26944800_26945400	chr1_27729800_27730600	-0.00469	0.849	0.966	no
ENSG00000117682	chr1_26944800_26945400	chr1_27736800_27738600	-0.00296	0.904	0.966	no
ENSG00000117682	chr1_26944800_26945400	chr1_27742200_27746800	0.0322	0.189	0.497	no
ENSG00000117682	chr1_26944800_26945400	chr1_27747400_27749400	0.0808	0.000984	0.0072	yes
ENSG00000117682	chr1_26944800_26945400	chr1_27753600_27755400	-0.00514	0.834	0.966	no
ENSG00000117682	chr1_26944800_26945400	chr1_27755800_27757600	-0.00648	0.792	0.966	no
ENSG00000117713	chr1_26944800_26945400	chr1_26954400_26954800	-0.00224	0.859	0.966	no
ENSG00000117713	chr1_26944800_26945400	chr1_27009000_27009400	-0.00235	0.852	0.966	no
ENSG00000117713	chr1_26944800_26945400	chr1_27042800_27047000	-0.00265	0.833	0.966	no
ENSG00000117713	chr1_26944800_26945400	chr1_27048200_27048600	-0.00402	0.749	0.966	no
ENSG00000117713	chr1_26944800_26945400	chr1_27049600_27051800	-0.00533	0.672	0.966	no
ENSG00000117713	chr1_26944800_26945400	chr1_27057400_27062400	-0.00174	0.89	0.966	no
ENSG00000117713	chr1_26944800_26945400	chr1_27064000_27070800	-0.00271	0.83	0.966	no
ENSG00000117713	chr1_26944800_26945400	chr1_27112600_27113600	-0.00848	0.5	0.966	no
ENSG00000117713	chr1_26944800_26945400	chr1_27116600_27117800	-0.00455	0.717	0.966	no
ENSG00000117713	chr1_26944800_26945400	chr1_27126600_27127000	-0.00275	0.827	0.966	no
ENSG00000117713	chr1_26944800_26945400	chr1_27158200_27159600	-0.00325	0.796	0.966	no
ENSG00000117713	chr1_26944800_26945400	chr1_27160200_27163000	0.00365	0.771	0.966	no
ENSG00000117713	chr1_26944800_26945400	chr1_27164400_27167000	-0.00106	0.933	0.966	no
ENSG00000117713	chr1_26944800_26945400	chr1_27425600_27426600	-0.00634	0.614	0.966	no
ENSG00000117713	chr1_26944800_26945400	chr1_27433200_27433600	0.0292	0.0204	0.0842	no
ENSG00000117713	chr1_26944800_26945400	chr1_27438400_27439000	-0.00518	0.68	0.966	no
ENSG00000117713	chr1_26944800_26945400	chr1_27458600_27461200	0.0544	1.52e-05	0.000226	yes
ENSG00000117713	chr1_26944800_26945400	chr1_27462200_27464200	0.0196	0.119	0.344	no
ENSG00000117713	chr1_26944800_26945400	chr1_27580000_27581000	-0.00369	0.769	0.966	no
ENSG00000117713	chr1_26944800_26945400	chr1_27729800_27730600	-0.00317	0.801	0.966	no
ENSG00000117713	chr1_26944800_26945400	chr1_27736800_27738600	-0.00284	0.822	0.966	no
ENSG00000117713	chr1_26944800_26945400	chr1_27742200_27746800	0.0342	0.00657	0.0338	no
ENSG00000117713	chr1_26944800_26945400	chr1_27747400_27749400	0.0217	0.0849	0.263	no
ENSG00000117713	chr1_26944800_26945400	chr1_27753600_27755400	-0.00477	0.705	0.966	no
ENSG00000117713	chr1_26944800_26945400	chr1_27755800_27757600	-0.00518	0.68	0.966	no
ENSG00000117713	chr1_26944800_26945400	chr1_27760800_27765200	-0.00807	0.521	0.966	no
ENSG00000117713	chr1_26944800_26945400	chr1_27765600_27766000	-0.00256	0.839	0.966	no
ENSG00000117713	chr1_26944800_26945400	chr1_27768400_27773200	0.00376	0.765	0.966	no
ENSG00000117713	chr1_26944800_26945400	chr1_27781400_27782400	-0.00325	0.796	0.966	no
ENSG00000117713	chr1_26944800_26945400	chr1_27807200_27808600	-0.00565	0.653	0.966	no
ENSG00000117713	chr1_26944800_26945400	chr1_27817400_27819400	0.00894	0.477	0.966	no
ENSG00000117713	chr1_26944800_26945400	chr1_27851800_27852400	-0.00823	0.513	0.966	no
ENSG00000117713	chr1_26944800_26945400	chr1_27935600_27937000	0.0115	0.362	0.821	no
ENSG00000117713	chr1_26944800_26945400	chr1_27944400_27945400	-0.00588	0.64	0.966	no
ENSG00000117713	chr1_26944800_26945400	chr1_27953600_27954000	-0.00348	0.782	0.966	no
ENSG00000117713	chr1_26944800_26945400	chr1_27955200_27959600	0.0124	0.323	0.753	no
ENSG00000117713	chr1_26944800_26945400	chr1_27962000_27963400	-0.00317	0.801	0.966	no
ENSG00000117713	chr1_26944800_26945400	chr1_27981400_27982400	-0.00256	0.839	0.966	no
ENSG00000117713	chr1_26944800_26945400	chr1_27984600_27985800	-0.00878	0.485	0.966	no
ENSG00000117713	chr1_26944800_26945400	chr1_27988800_27989800	0.00617	0.624	0.966	no
ENSG00000126705	chr1_26944800_26945400	chr1_26954400_26954800	-0.00372	0.914	0.966	no
ENSG00000126705	chr1_26944800_26945400	chr1_27009000_27009400	-0.00263	0.939	0.966	no
ENSG00000126705	chr1_26944800_26945400	chr1_27042800_27047000	-0.00372	0.914	0.966	no
ENSG00000126705	chr1_26944800_26945400	chr1_27048200_27048600	-0.00526	0.878	0.966	no
ENSG00000126705	chr1_26944800_26945400	chr1_27049600_27051800	-0.00835	0.807	0.966	no
ENSG00000126705	chr1_26944800_26945400	chr1_27064000_27070800	-0.024	0.484	0.966	no
ENSG00000126705	chr1_26944800_26945400	chr1_27112600_27113600	-0.0128	0.709	0.966	no
ENSG00000126705	chr1_26944800_26945400	chr1_27116600_27117800	-0.00835	0.807	0.966	no
ENSG00000126705	chr1_26944800_26945400	chr1_27126600_27127000	-0.00263	0.939	0.966	no
ENSG00000126705	chr1_26944800_26945400	chr1_27158200_27159600	-0.00372	0.914	0.966	no
ENSG00000126705	chr1_26944800_26945400	chr1_27160200_27163000	-0.0177	0.606	0.966	no
ENSG00000126705	chr1_26944800_26945400	chr1_27164400_27167000	-0.0243	0.478	0.966	no
ENSG00000126705	chr1_26944800_26945400	chr1_27425600_27426600	-0.00954	0.781	0.966	no
ENSG00000126705	chr1_26944800_26945400	chr1_27433200_27433600	-0.00456	0.894	0.966	no
ENSG00000126705	chr1_26944800_26945400	chr1_27438400_27439000	-0.00991	0.772	0.966	no
ENSG00000126705	chr1_26944800_26945400	chr1_27458600_27461200	0.082	0.0165	0.0709	no
ENSG00000126705	chr1_26944800_26945400	chr1_27462200_27464200	-0.00954	0.781	0.966	no
ENSG00000126705	chr1_26944800_26945400	chr1_27580000_27581000	-0.00372	0.914	0.966	no
ENSG00000126705	chr1_26944800_26945400	chr1_27729800_27730600	-0.00372	0.914	0.966	no
ENSG00000126705	chr1_26944800_26945400	chr1_27736800_27738600	-0.00589	0.864	0.966	no
ENSG00000126705	chr1_26944800_26945400	chr1_27742200_27746800	-0.0172	0.615	0.966	no
ENSG00000126705	chr1_26944800_26945400	chr1_27747400_27749400	-0.00954	0.781	0.966	no
ENSG00000126705	chr1_26944800_26945400	chr1_27753600_27755400	-0.00954	0.781	0.966	no
ENSG00000126705	chr1_26944800_26945400	chr1_27755800_27757600	-0.00589	0.864	0.966	no
ENSG00000126705	chr1_26944800_26945400	chr1_27760800_27765200	-0.0122	0.722	0.966	no
ENSG00000126705	chr1_26944800_26945400	chr1_27765600_27766000	-0.00372	0.914	0.966	no
ENSG00000126705	chr1_26944800_26945400	chr1_27768400_27773200	-0.0183	0.593	0.966	no
ENSG00000126705	chr1_26944800_26945400	chr1_27781400_27782400	-0.00792	0.817	0.966	no
ENSG00000126705	chr1_26944800_26945400	chr1_27807200_27808600	-0.00835	0.807	0.966	no
ENSG00000126705	chr1_26944800_26945400	chr1_27817400_27819400	0.0925	0.00684	0.0349	yes
ENSG00000126705	chr1_26944800_26945400	chr1_27851800_27852400	-0.0119	0.729	0.966	no
ENSG00000126705	chr1_26944800_26945400	chr1_27935600_27937000	-0.0119	0.729	0.966	no
ENSG00000126705	chr1_26944800_26945400	chr1_27944400_27945400	-0.00954	0.781	0.966	no
ENSG00000126705	chr1_26944800_26945400	chr1_27953600_27954000	-0.00456	0.894	0.966	no
ENSG00000126705	chr1_26944800_26945400	chr1_27955200_27959600	-0.0394	0.25	0.62	no
ENSG00000126705	chr1_26944800_26945400	chr1_27962000_27963400	-0.00456	0.894	0.966	no
ENSG00000126705	chr1_26944800_26945400	chr1_27981400_27982400	-0.00372	0.914	0.966	no
ENSG00000126705	chr1_26944800_26945400	chr1_27984600_27985800	-0.0128	0.709	0.966	no
ENSG00000126705	chr1_26944800_26945400	chr1_27988800_27989800	-0.0149	0.664	0.966	no
ENSG00000126705	chr1_26944800_26945400	chr1_28189800_28191400	-0.0146	0.669	0.966	no
ENSG00000126705	chr1_26944800_26945400	chr1_28195000_28196600	0.0567	0.0976	0.294	no
ENSG00000126705	chr1_26944800_26945400	chr1_28200800_28203800	-0.0197	0.565	0.966	no
ENSG00000126705	chr1_26944800_26945400	chr1_28205600_28206400	-0.00589	0.864	0.966	no
ENSG00000126705	chr1_26944800_26945400	chr1_28208400_28210200	-0.00589	0.864	0.966	no
ENSG00000126705	chr1_26944800_26945400	chr1_28210400_28214600	-0.0306	0.372	0.837	no
ENSG00000126705	chr1_26944800_26945400	chr1_28215200_28221800	0.0341	0.319	0.747	no
ENSG00000126705	chr1_26944800_26945400	chr1_28241200_28241600	-0.0247	0.471	0.966	no
ENSG00000126705	chr1_26944800_26945400	chr1_28305600_28306400	-0.00646	0.851	0.966	no
ENSG00000126705	chr1_26944800_26945400	chr1_28382600_28383400	-0.0103	0.765	0.966	no
ENSG00000126705	chr1_26944800_26945400	chr1_28396400_28396800	-0.0103	0.765	0.966	no
ENSG00000126705	chr1_26944800_26945400	chr1_28398200_28399400	-0.00456	0.894	0.966	no
ENSG00000126705	chr1_26944800_26945400	chr1_28441600_28442200	-0.0106	0.757	0.966	no
ENSG00000126705	chr1_26944800_26945400	chr1_28454000_28454600	-0.0106	0.757	0.966	no
ENSG00000126705	chr1_26944800_26945400	chr1_28473800_28475800	-0.00954	0.781	0.966	no
ENSG00000126705	chr1_26944800_26945400	chr1_28495400_28496800	-0.017	0.62	0.966	no
ENSG00000126705	chr1_26944800_26945400	chr1_28499200_28500200	-0.0217	0.527	0.966	no
ENSG00000126705	chr1_26944800_26945400	chr1_28524200_28528200	-0.024	0.484	0.966	no
ENSG00000126705	chr1_26944800_26945400	chr1_28570200_28572400	-0.0185	0.589	0.966	no
ENSG00000126705	chr1_26944800_26945400	chr1_28573600_28575200	0.0205	0.549	0.966	no
ENSG00000126705	chr1_26944800_26945400	chr1_28743800_28744800	-0.00835	0.807	0.966	no
ENSG00000126705	chr1_26944800_26945400	chr1_28836400_28837000	-0.00589	0.864	0.966	no
ENSG00000126705	chr1_26944800_26945400	chr1_28848000_28849000	-0.00372	0.914	0.966	no
ENSG00000126705	chr1_26944800_26945400	chr1_28903800_28905800	-0.00646	0.851	0.966	no
ENSG00000127423	chr1_26944800_26945400	chr1_27009000_27009400	-0.00334	0.954	0.967	no
ENSG00000127423	chr1_26944800_26945400	chr1_27048200_27048600	-0.00581	0.92	0.966	no
ENSG00000127423	chr1_26944800_26945400	chr1_27049600_27051800	-0.00581	0.92	0.966	no
ENSG00000127423	chr1_26944800_26945400	chr1_27064000_27070800	-0.0163	0.779	0.966	no
ENSG00000127423	chr1_26944800_26945400	chr1_27112600_27113600	-0.00826	0.887	0.966	no
ENSG00000127423	chr1_26944800_26945400	chr1_27116600_27117800	-0.00474	0.935	0.966	no
ENSG00000127423	chr1_26944800_26945400	chr1_27126600_27127000	-0.00474	0.935	0.966	no
ENSG00000127423	chr1_26944800_26945400	chr1_27158200_27159600	-0.00581	0.92	0.966	no
ENSG00000127423	chr1_26944800_26945400	chr1_27160200_27163000	-0.0123	0.832	0.966	no
ENSG00000127423	chr1_26944800_26945400	chr1_27164400_27167000	-0.0163	0.779	0.966	no
ENSG00000130695	chr1_26944800_26945400	chr1_26954400_26954800	-0.00192	0.954	0.967	no
ENSG00000130695	chr1_26944800_26945400	chr1_27042800_27047000	-0.00192	0.954	0.967	no
ENSG00000130695	chr1_26944800_26945400	chr1_27048200_27048600	-0.00471	0.888	0.966	no
ENSG00000130695	chr1_26944800_26945400	chr1_27049600_27051800	-0.00722	0.828	0.966	no
ENSG00000130695	chr1_26944800_26945400	chr1_27064000_27070800	-0.0174	0.6	0.966	no
ENSG00000130695	chr1_26944800_26945400	chr1_27112600_27113600	-0.0093	0.78	0.966	no
ENSG00000130695	chr1_26944800_26945400	chr1_27116600_27117800	-0.00509	0.878	0.966	no
ENSG00000130695	chr1_26944800_26945400	chr1_27126600_27127000	-0.00271	0.935	0.966	no
ENSG00000130695	chr1_26944800_26945400	chr1_27158200_27159600	-0.00384	0.908	0.966	no
ENSG00000130695	chr1_26944800_26945400	chr1_27160200_27163000	-0.0129	0.699	0.966	no
ENSG00000130695	chr1_26944800_26945400	chr1_27164400_27167000	-0.0169	0.611	0.966	no
ENSG00000130695	chr1_26944800_26945400	chr1_27425600_27426600	-0.00609	0.855	0.966	no
ENSG00000130695	chr1_26944800_26945400	chr1_27433200_27433600	0.214	7.09e-11	5.4e-09	yes
ENSG00000130695	chr1_26944800_26945400	chr1_27438400_27439000	-0.00609	0.855	0.966	no
ENSG00000130695	chr1_26944800_26945400	chr1_27458600_27461200	-0.00844	0.8	0.966	no
ENSG00000130695	chr1_26944800_26945400	chr1_27462200_27464200	-0.00609	0.855	0.966	no
ENSG00000142669	chr1_26944800_26945400	chr1_27042800_27047000	-0.00209	0.964	0.971	no
ENSG00000142669	chr1_26944800_26945400	chr1_27048200_27048600	-0.00296	0.949	0.967	no
ENSG00000142669	chr1_26944800_26945400	chr1_27049600_27051800	-0.00419	0.927	0.966	no
ENSG00000142669	chr1_26944800_26945400	chr1_27064000_27070800	-0.014	0.76	0.966	no
ENSG00000142669	chr1_26944800_26945400	chr1_27112600_27113600	-0.00821	0.858	0.966	no
ENSG00000142669	chr1_26944800_26945400	chr1_27116600_27117800	-0.00419	0.927	0.966	no
ENSG00000142669	chr1_26944800_26945400	chr1_27126600_27127000	-0.00296	0.949	0.967	no
ENSG00000142669	chr1_26944800_26945400	chr1_27158200_27159600	-0.00362	0.937	0.966	no
ENSG00000142669	chr1_26944800_26945400	chr1_27160200_27163000	-0.0114	0.804	0.966	no
ENSG00000142669	chr1_26944800_26945400	chr1_27164400_27167000	-0.0141	0.757	0.966	no
ENSG00000142669	chr1_26944800_26945400	chr1_27425600_27426600	-0.00595	0.897	0.966	no
ENSG00000142669	chr1_26944800_26945400	chr1_27433200_27433600	-0.00296	0.949	0.967	no
ENSG00000142669	chr1_26944800_26945400	chr1_27438400_27439000	-0.00296	0.949	0.967	no
ENSG00000142669	chr1_26944800_26945400	chr1_27458600_27461200	-0.00821	0.858	0.966	no
ENSG00000142669	chr1_26944800_26945400	chr1_27462200_27464200	-0.00632	0.89	0.966	no
ENSG00000142669	chr1_26944800_26945400	chr1_27580000_27581000	-0.00362	0.937	0.966	no
ENSG00000142751	chr1_26944800_26945400	chr1_26954400_26954800	-0.00354	0.929	0.966	no
ENSG00000142751	chr1_26944800_26945400	chr1_27009000_27009400	-0.00354	0.929	0.966	no
ENSG00000142751	chr1_26944800_26945400	chr1_27042800_27047000	-0.00615	0.877	0.966	no
ENSG00000142751	chr1_26944800_26945400	chr1_27048200_27048600	-0.00795	0.842	0.966	no
ENSG00000142751	chr1_26944800_26945400	chr1_27049600_27051800	-0.0107	0.788	0.966	no
ENSG00000142751	chr1_26944800_26945400	chr1_27057400_27062400	-0.00354	0.929	0.966	no
ENSG00000142751	chr1_26944800_26945400	chr1_27064000_27070800	0.0375	0.346	0.794	no
ENSG00000142751	chr1_26944800_26945400	chr1_27112600_27113600	-0.0101	0.8	0.966	no
ENSG00000142751	chr1_26944800_26945400	chr1_27116600_27117800	-0.0101	0.8	0.966	no
ENSG00000142751	chr1_26944800_26945400	chr1_27126600_27127000	-0.00354	0.929	0.966	no
ENSG00000142751	chr1_26944800_26945400	chr1_27158200_27159600	-0.00354	0.929	0.966	no
ENSG00000142751	chr1_26944800_26945400	chr1_27160200_27163000	0.0565	0.155	0.425	no
ENSG00000142751	chr1_26944800_26945400	chr1_27164400_27167000	-0.024	0.546	0.966	no
ENSG00000142751	chr1_26944800_26945400	chr1_27425600_27426600	-0.0113	0.777	0.966	no
ENSG00000142751	chr1_26944800_26945400	chr1_27433200_27433600	-0.00942	0.813	0.966	no
ENSG00000142751	chr1_26944800_26945400	chr1_27438400_27439000	-0.0071	0.858	0.966	no
ENSG00000142751	chr1_26944800_26945400	chr1_27458600_27461200	-0.0139	0.727	0.966	no
ENSG00000142751	chr1_26944800_26945400	chr1_27462200_27464200	-0.0101	0.8	0.966	no
ENSG00000142751	chr1_26944800_26945400	chr1_27580000_27581000	-0.00795	0.842	0.966	no
ENSG00000142751	chr1_26944800_26945400	chr1_27729800_27730600	-0.00871	0.827	0.966	no
ENSG00000142751	chr1_26944800_26945400	chr1_27736800_27738600	-0.0071	0.858	0.966	no
ENSG00000142751	chr1_26944800_26945400	chr1_27742200_27746800	0.0715	0.0721	0.231	no
ENSG00000142751	chr1_26944800_26945400	chr1_27747400_27749400	0.125	0.00165	0.011	yes
ENSG00000142751	chr1_26944800_26945400	chr1_27753600_27755400	-0.00942	0.813	0.966	no
ENSG00000142751	chr1_26944800_26945400	chr1_27755800_27757600	-0.0107	0.788	0.966	no
ENSG00000142751	chr1_26944800_26945400	chr1_27760800_27765200	-0.0129	0.746	0.966	no
ENSG00000142751	chr1_26944800_26945400	chr1_27765600_27766000	-0.00502	0.9	0.966	no
ENSG00000142751	chr1_26944800_26945400	chr1_27768400_27773200	-0.0195	0.624	0.966	no
ENSG00000142751	chr1_26944800_26945400	chr1_27781400_27782400	-0.00502	0.9	0.966	no
ENSG00000142751	chr1_26944800_26945400	chr1_27807200_27808600	-0.00942	0.813	0.966	no
ENSG00000142751	chr1_26944800_26945400	chr1_27817400_27819400	0.0993	0.0123	0.0561	no
ENSG00000142751	chr1_26944800_26945400	chr1_27851800_27852400	-0.0173	0.664	0.966	no
ENSG00000142751	chr1_26944800_26945400	chr1_27935600_27937000	0.0921	0.0203	0.084	no
ENSG00000142751	chr1_26944800_26945400	chr1_27944400_27945400	-0.0134	0.736	0.966	no
ENSG00000142751	chr1_26944800_26945400	chr1_27953600_27954000	-0.0071	0.858	0.966	no
ENSG00000142751	chr1_26944800_26945400	chr1_27955200_27959600	-0.00111	0.978	0.98	no
ENSG00000142751	chr1_26944800_26945400	chr1_27962000_27963400	-0.0071	0.858	0.966	no
ENSG00000142751	chr1_26944800_26945400	chr1_27981400_27982400	-0.00354	0.929	0.966	no
ENSG00000142751	chr1_26944800_26945400	chr1_27984600_27985800	-0.0177	0.657	0.966	no
ENSG00000142751	chr1_26944800_26945400	chr1_27988800_27989800	-0.0195	0.624	0.966	no
ENSG00000142751	chr1_26944800_26945400	chr1_28189800_28191400	0.0859	0.0305	0.116	no
ENSG00000142751	chr1_26944800_26945400	chr1_28195000_28196600	0.0502	0.207	0.533	no
ENSG00000142751	chr1_26944800_26945400	chr1_28200800_28203800	0.0565	0.155	0.425	no
ENSG00000142751	chr1_26944800_26945400	chr1_28205600_28206400	-0.00942	0.813	0.966	no
ENSG00000142751	chr1_26944800_26945400	chr1_28208400_28210200	-0.00871	0.827	0.966	no
ENSG00000142751	chr1_26944800_26945400	chr1_28210400_28214600	0.0237	0.551	0.966	no
ENSG00000142765	chr1_26944800_26945400	chr1_26954400_26954800	-0.00521	0.943	0.966	no
ENSG00000142765	chr1_26944800_26945400	chr1_27064000_27070800	-0.0238	0.742	0.966	no
ENSG00000142765	chr1_26944800_26945400	chr1_27112600_27113600	-0.0202	0.781	0.966	no
ENSG00000142765	chr1_26944800_26945400	chr1_27116600_27117800	-0.00521	0.943	0.966	no
ENSG00000142765	chr1_26944800_26945400	chr1_27160200_27163000	-0.0202	0.781	0.966	no
ENSG00000142765	chr1_26944800_26945400	chr1_27164400_27167000	0.212	0.00304	0.0181	yes
ENSG00000142765	chr1_26944800_26945400	chr1_27425600_27426600	-0.00738	0.919	0.966	no
ENSG00000142765	chr1_26944800_26945400	chr1_27433200_27433600	-0.00907	0.9	0.966	no
ENSG00000142765	chr1_26944800_26945400	chr1_27438400_27439000	-0.00907	0.9	0.966	no
ENSG00000142765	chr1_26944800_26945400	chr1_27458600_27461200	-0.0129	0.858	0.966	no
ENSG00000142765	chr1_26944800_26945400	chr1_27462200_27464200	-0.00738	0.919	0.966	no
ENSG00000142765	chr1_26944800_26945400	chr1_27729800_27730600	-0.0105	0.885	0.966	no
ENSG00000142765	chr1_26944800_26945400	chr1_27736800_27738600	-0.00521	0.943	0.966	no
ENSG00000142765	chr1_26944800_26945400	chr1_27742200_27746800	-0.014	0.847	0.966	no
ENSG00000142765	chr1_26944800_26945400	chr1_27747400_27749400	-0.0118	0.871	0.966	no
ENSG00000142765	chr1_26944800_26945400	chr1_27753600_27755400	-0.00738	0.919	0.966	no
ENSG00000142765	chr1_26944800_26945400	chr1_27755800_27757600	-0.00521	0.943	0.966	no
ENSG00000142765	chr1_26944800_26945400	chr1_27760800_27765200	-0.0118	0.871	0.966	no
ENSG00000142765	chr1_26944800_26945400	chr1_27765600_27766000	-0.00521	0.943	0.966	no
ENSG00000142765	chr1_26944800_26945400	chr1_27768400_27773200	0.28	7.88e-05	0.000895	yes
ENSG00000142765	chr1_26944800_26945400	chr1_27781400_27782400	-0.00521	0.943	0.966	no
ENSG00000142765	chr1_26944800_26945400	chr1_27807200_27808600	-0.00738	0.919	0.966	no
ENSG00000142765	chr1_26944800_26945400	chr1_27817400_27819400	-0.014	0.847	0.966	no
ENSG00000142765	chr1_26944800_26945400	chr1_27851800_27852400	-0.00907	0.9	0.966	no
ENSG00000142765	chr1_26944800_26945400	chr1_27935600_27937000	-0.00907	0.9	0.966	no
ENSG00000142765	chr1_26944800_26945400	chr1_27944400_27945400	-0.00907	0.9	0.966	no
ENSG00000142765	chr1_26944800_26945400	chr1_27953600_27954000	-0.00738	0.919	0.966	no
ENSG00000142765	chr1_26944800_26945400	chr1_27955200_27959600	-0.0381	0.599	0.966	no
ENSG00000142765	chr1_26944800_26945400	chr1_27962000_27963400	-0.00738	0.919	0.966	no
ENSG00000142765	chr1_26944800_26945400	chr1_27984600_27985800	-0.015	0.836	0.966	no
ENSG00000142765	chr1_26944800_26945400	chr1_27988800_27989800	-0.0118	0.871	0.966	no
ENSG00000142765	chr1_26944800_26945400	chr1_28189800_28191400	-0.00521	0.943	0.966	no
ENSG00000142765	chr1_26944800_26945400	chr1_28195000_28196600	0.258	0.000291	0.00264	yes
ENSG00000142765	chr1_26944800_26945400	chr1_28200800_28203800	-0.0202	0.781	0.966	no
ENSG00000142765	chr1_26944800_26945400	chr1_28205600_28206400	-0.00738	0.919	0.966	no
ENSG00000142765	chr1_26944800_26945400	chr1_28208400_28210200	-0.00521	0.943	0.966	no
ENSG00000142765	chr1_26944800_26945400	chr1_28210400_28214600	0.207	0.00395	0.0224	yes
ENSG00000142765	chr1_26944800_26945400	chr1_28215200_28221800	-0.0252	0.728	0.966	no
ENSG00000142765	chr1_26944800_26945400	chr1_28241200_28241600	-0.0252	0.728	0.966	no
ENSG00000142765	chr1_26944800_26945400	chr1_28305600_28306400	-0.00521	0.943	0.966	no
ENSG00000142765	chr1_26944800_26945400	chr1_28382600_28383400	-0.00907	0.9	0.966	no
ENSG00000142765	chr1_26944800_26945400	chr1_28396400_28396800	-0.00738	0.919	0.966	no
ENSG00000142765	chr1_26944800_26945400	chr1_28441600_28442200	-0.0118	0.871	0.966	no
ENSG00000142765	chr1_26944800_26945400	chr1_28454000_28454600	-0.0129	0.858	0.966	no
ENSG00000142765	chr1_26944800_26945400	chr1_28473800_28475800	-0.0105	0.885	0.966	no
ENSG00000142765	chr1_26944800_26945400	chr1_28495400_28496800	-0.015	0.836	0.966	no
ENSG00000142765	chr1_26944800_26945400	chr1_28499200_28500200	-0.0194	0.789	0.966	no
ENSG00000142765	chr1_26944800_26945400	chr1_28524200_28528200	0.196	0.00624	0.0324	yes
ENSG00000142765	chr1_26944800_26945400	chr1_28570200_28572400	-0.0217	0.765	0.966	no
ENSG00000142765	chr1_26944800_26945400	chr1_28573600_28575200	0.201	0.00502	0.0272	yes
ENSG00000142784	chr1_26944800_26945400	chr1_26954400_26954800	-0.00281	0.921	0.966	no
ENSG00000142784	chr1_26944800_26945400	chr1_27009000_27009400	-0.00345	0.904	0.966	no
ENSG00000142784	chr1_26944800_26945400	chr1_27042800_27047000	-0.00281	0.921	0.966	no
ENSG00000142784	chr1_26944800_26945400	chr1_27048200_27048600	-0.00445	0.876	0.966	no
ENSG00000142784	chr1_26944800_26945400	chr1_27049600_27051800	-0.00775	0.786	0.966	no
ENSG00000142784	chr1_26944800_26945400	chr1_27064000_27070800	-0.0205	0.471	0.966	no
ENSG00000142784	chr1_26944800_26945400	chr1_27112600_27113600	-0.0129	0.649	0.966	no
ENSG00000142784	chr1_26944800_26945400	chr1_27116600_27117800	-0.00662	0.816	0.966	no
ENSG00000142784	chr1_26944800_26945400	chr1_27126600_27127000	-0.00199	0.944	0.966	no
ENSG00000142784	chr1_26944800_26945400	chr1_27158200_27159600	-0.00398	0.889	0.966	no
ENSG00000142784	chr1_26944800_26945400	chr1_27160200_27163000	0.0462	0.105	0.311	no
ENSG00000142784	chr1_26944800_26945400	chr1_27164400_27167000	0.0252	0.376	0.844	no
ENSG00000142784	chr1_26944800_26945400	chr1_27425600_27426600	-0.00941	0.741	0.966	no
ENSG00000142784	chr1_26944800_26945400	chr1_27433200_27433600	-0.00692	0.808	0.966	no
ENSG00000142784	chr1_26944800_26945400	chr1_27438400_27439000	-0.00662	0.816	0.966	no
ENSG00000142784	chr1_26944800_26945400	chr1_27458600_27461200	0.0692	0.015	0.0658	no
ENSG00000142784	chr1_26944800_26945400	chr1_27462200_27464200	-0.00748	0.793	0.966	no
ENSG00000142784	chr1_26944800_26945400	chr1_27580000_27581000	-0.00528	0.853	0.966	no
ENSG00000142784	chr1_26944800_26945400	chr1_27729800_27730600	-0.00445	0.876	0.966	no
ENSG00000142784	chr1_26944800_26945400	chr1_27736800_27738600	-0.00528	0.853	0.966	no
ENSG00000142784	chr1_26944800_26945400	chr1_27742200_27746800	0.042	0.14	0.392	no
ENSG00000142784	chr1_26944800_26945400	chr1_27747400_27749400	-0.00984	0.73	0.966	no
ENSG00000142784	chr1_26944800_26945400	chr1_27753600_27755400	-0.00599	0.834	0.966	no
ENSG00000142784	chr1_26944800_26945400	chr1_27755800_27757600	-0.00775	0.786	0.966	no
ENSG00000142784	chr1_26944800_26945400	chr1_27760800_27765200	-0.0108	0.704	0.966	no
ENSG00000142784	chr1_26944800_26945400	chr1_27765600_27766000	-0.00281	0.921	0.966	no
ENSG00000142784	chr1_26944800_26945400	chr1_27768400_27773200	-0.0161	0.573	0.966	no
ENSG00000142784	chr1_26944800_26945400	chr1_27781400_27782400	-0.00445	0.876	0.966	no
ENSG00000142784	chr1_26944800_26945400	chr1_27807200_27808600	-0.00631	0.825	0.966	no
ENSG00000142784	chr1_26944800_26945400	chr1_27817400_27819400	-0.0129	0.649	0.966	no
ENSG00000142784	chr1_26944800_26945400	chr1_27851800_27852400	-0.0104	0.714	0.966	no
ENSG00000142784	chr1_26944800_26945400	chr1_27935600_27937000	-0.0106	0.709	0.966	no
ENSG00000142784	chr1_26944800_26945400	chr1_27944400_27945400	-0.00775	0.786	0.966	no
ENSG00000142784	chr1_26944800_26945400	chr1_27953600_27954000	-0.00488	0.864	0.966	no
ENSG00000142784	chr1_26944800_26945400	chr1_27955200_27959600	-0.00448	0.875	0.966	no
ENSG00000142784	chr1_26944800_26945400	chr1_27962000_27963400	-0.00488	0.864	0.966	no
ENSG00000142784	chr1_26944800_26945400	chr1_27981400_27982400	-0.00281	0.921	0.966	no
ENSG00000142784	chr1_26944800_26945400	chr1_27984600_27985800	-0.0112	0.694	0.966	no
ENSG00000142784	chr1_26944800_26945400	chr1_27988800_27989800	-0.0145	0.611	0.966	no
ENSG00000142784	chr1_26944800_26945400	chr1_28189800_28191400	-0.0119	0.675	0.966	no
ENSG00000142784	chr1_26944800_26945400	chr1_28195000_28196600	-0.0148	0.603	0.966	no
ENSG00000142784	chr1_26944800_26945400	chr1_28200800_28203800	-0.0148	0.603	0.966	no
ENSG00000142784	chr1_26944800_26945400	chr1_28205600_28206400	-0.00662	0.816	0.966	no
ENSG00000142784	chr1_26944800_26945400	chr1_28208400_28210200	-0.00564	0.843	0.966	no
ENSG00000142784	chr1_26944800_26945400	chr1_28210400_28214600	-0.0255	0.371	0.835	no
ENSG00000142784	chr1_26944800_26945400	chr1_28215200_28221800	-0.019	0.505	0.966	no
ENSG00000142784	chr1_26944800_26945400	chr1_28241200_28241600	0.0152	0.594	0.966	no
ENSG00000142784	chr1_26944800_26945400	chr1_28305600_28306400	-0.00599	0.834	0.966	no
ENSG00000142784	chr1_26944800_26945400	chr1_28382600_28383400	-0.00775	0.786	0.966	no
ENSG00000142784	chr1_26944800_26945400	chr1_28396400_28396800	-0.01	0.724	0.966	no
ENSG00000142784	chr1_26944800_26945400	chr1_28398200_28399400	-0.00445	0.876	0.966	no
ENSG00000142784	chr1_26944800_26945400	chr1_28441600_28442200	-0.00919	0.747	0.966	no
ENSG00000142784	chr1_26944800_26945400	chr1_28454000_28454600	-0.0108	0.704	0.966	no
ENSG00000142784	chr1_26944800_26945400	chr1_28473800_28475800	-0.00896	0.753	0.966	no
ENSG00000142784	chr1_26944800_26945400	chr1_28495400_28496800	-0.0161	0.573	0.966	no
ENSG00000142784	chr1_26944800_26945400	chr1_28499200_28500200	0.0689	0.0155	0.0674	no
ENSG00000142784	chr1_26944800_26945400	chr1_28524200_28528200	-0.0224	0.432	0.928	no
ENSG00000158006	chr1_26944800_26945400	chr1_26954400_26954800	-0.00463	0.936	0.966	no
ENSG00000158006	chr1_26944800_26945400	chr1_27048200_27048600	-0.00463	0.936	0.966	no
ENSG00000158006	chr1_26944800_26945400	chr1_27049600_27051800	-0.0104	0.856	0.966	no
ENSG00000158006	chr1_26944800_26945400	chr1_27064000_27070800	0.143	0.0123	0.0561	no
ENSG00000158006	chr1_26944800_26945400	chr1_27112600_27113600	-0.0141	0.806	0.966	no
ENSG00000158006	chr1_26944800_26945400	chr1_27116600_27117800	-0.0124	0.829	0.966	no
ENSG00000158006	chr1_26944800_26945400	chr1_27126600_27127000	-0.00463	0.936	0.966	no
ENSG00000158006	chr1_26944800_26945400	chr1_27158200_27159600	-0.00463	0.936	0.966	no
ENSG00000158006	chr1_26944800_26945400	chr1_27160200_27163000	0.169	0.00289	0.0174	yes
ENSG00000158006	chr1_26944800_26945400	chr1_27164400_27167000	-0.0225	0.695	0.966	no
ENSG00000158195	chr1_26944800_26945400	chr1_26954400_26954800	-0.00197	0.891	0.966	no
ENSG00000158195	chr1_26944800_26945400	chr1_27009000_27009400	-0.00182	0.899	0.966	no
ENSG00000158195	chr1_26944800_26945400	chr1_27042800_27047000	-0.00223	0.876	0.966	no
ENSG00000158195	chr1_26944800_26945400	chr1_27048200_27048600	-0.00316	0.826	0.966	no
ENSG00000158195	chr1_26944800_26945400	chr1_27049600_27051800	-0.00512	0.721	0.966	no
ENSG00000158195	chr1_26944800_26945400	chr1_27057400_27062400	-0.00129	0.928	0.966	no
ENSG00000158195	chr1_26944800_26945400	chr1_27064000_27070800	0.00136	0.924	0.966	no
ENSG00000158195	chr1_26944800_26945400	chr1_27112600_27113600	-0.00778	0.588	0.966	no
ENSG00000158195	chr1_26944800_26945400	chr1_27116600_27117800	-0.00466	0.745	0.966	no
ENSG00000158195	chr1_26944800_26945400	chr1_27126600_27127000	-0.00279	0.846	0.966	no
ENSG00000158195	chr1_26944800_26945400	chr1_27158200_27159600	-0.00298	0.836	0.966	no
ENSG00000158195	chr1_26944800_26945400	chr1_27160200_27163000	0.00909	0.526	0.966	no
ENSG00000158195	chr1_26944800_26945400	chr1_27164400_27167000	0.0045	0.754	0.966	no
ENSG00000158195	chr1_26944800_26945400	chr1_27425600_27426600	-0.00617	0.667	0.966	no
ENSG00000158195	chr1_26944800_26945400	chr1_27433200_27433600	0.0468	0.00111	0.00795	no
ENSG00000158195	chr1_26944800_26945400	chr1_27438400_27439000	-0.00574	0.689	0.966	no
ENSG00000158195	chr1_26944800_26945400	chr1_27458600_27461200	0.0181	0.206	0.532	no
ENSG00000158195	chr1_26944800_26945400	chr1_27462200_27464200	-0.00608	0.672	0.966	no
ENSG00000158195	chr1_26944800_26945400	chr1_27580000_27581000	-0.00401	0.78	0.966	no
ENSG00000158195	chr1_26944800_26945400	chr1_27729800_27730600	-0.00341	0.812	0.966	no
ENSG00000158195	chr1_26944800_26945400	chr1_27736800_27738600	-0.00258	0.857	0.966	no
ENSG00000158195	chr1_26944800_26945400	chr1_27742200_27746800	0.0293	0.0415	0.149	no
ENSG00000158195	chr1_26944800_26945400	chr1_27747400_27749400	0.0321	0.0252	0.0998	no
ENSG00000158195	chr1_26944800_26945400	chr1_27753600_27755400	-0.00454	0.752	0.966	no
ENSG00000158195	chr1_26944800_26945400	chr1_27755800_27757600	-0.0049	0.733	0.966	no
ENSG00000158195	chr1_26944800_26945400	chr1_27760800_27765200	-0.00792	0.581	0.966	no
ENSG00000158195	chr1_26944800_26945400	chr1_27765600_27766000	-0.00223	0.876	0.966	no
ENSG00000158195	chr1_26944800_26945400	chr1_27768400_27773200	0.0327	0.0225	0.091	no
ENSG00000158195	chr1_26944800_26945400	chr1_27781400_27782400	-0.00333	0.816	0.966	no
ENSG00000158195	chr1_26944800_26945400	chr1_27807200_27808600	-0.00534	0.71	0.966	no
ENSG00000158195	chr1_26944800_26945400	chr1_27817400_27819400	0.0166	0.247	0.613	no
ENSG00000158195	chr1_26944800_26945400	chr1_27851800_27852400	0.0192	0.181	0.479	no
ENSG00000158195	chr1_26944800_26945400	chr1_27935600_27937000	0.0184	0.199	0.517	no
ENSG00000158195	chr1_26944800_26945400	chr1_27944400_27945400	-0.00512	0.721	0.966	no
ENSG00000158195	chr1_26944800_26945400	chr1_27953600_27954000	-0.00373	0.795	0.966	no
ENSG00000158195	chr1_26944800_26945400	chr1_27955200_27959600	0.00779	0.587	0.966	no
ENSG00000158195	chr1_26944800_26945400	chr1_27962000_27963400	-0.00298	0.836	0.966	no
ENSG00000158195	chr1_26944800_26945400	chr1_27981400_27982400	-0.00197	0.891	0.966	no
ENSG00000158195	chr1_26944800_26945400	chr1_27984600_27985800	-0.00842	0.557	0.966	no
ENSG00000158195	chr1_26944800_26945400	chr1_27988800_27989800	0.012	0.403	0.886	no
ENSG00000158195	chr1_26944800_26945400	chr1_28189800_28191400	0.0176	0.221	0.562	no
ENSG00000158195	chr1_26944800_26945400	chr1_28195000_28196600	0.0277	0.0535	0.182	no
ENSG00000158195	chr1_26944800_26945400	chr1_28200800_28203800	0.0285	0.0468	0.164	no
ENSG00000158195	chr1_26944800_26945400	chr1_28205600_28206400	-0.00441	0.758	0.966	no
ENSG00000158195	chr1_26944800_26945400	chr1_28208400_28210200	-0.00484	0.736	0.966	no
ENSG00000158195	chr1_26944800_26945400	chr1_28210400_28214600	0.0362	0.0117	0.0537	no
ENSG00000158195	chr1_26944800_26945400	chr1_28215200_28221800	0.0192	0.182	0.482	no
ENSG00000158195	chr1_26944800_26945400	chr1_28241200_28241600	0.0146	0.308	0.726	no
ENSG00000158195	chr1_26944800_26945400	chr1_28305600_28306400	-0.00387	0.787	0.966	no
ENSG00000158195	chr1_26944800_26945400	chr1_28382600_28383400	-0.00603	0.674	0.966	no
ENSG00000158195	chr1_26944800_26945400	chr1_28396400_28396800	-0.00631	0.66	0.966	no
ENSG00000158195	chr1_26944800_26945400	chr1_28398200_28399400	-0.0021	0.883	0.966	no
ENSG00000158195	chr1_26944800_26945400	chr1_28441600_28442200	0.0586	4.35e-05	0.000545	yes
ENSG00000158195	chr1_26944800_26945400	chr1_28454000_28454600	-0.00691	0.63	0.966	no
ENSG00000158195	chr1_26944800_26945400	chr1_28473800_28475800	-0.00724	0.614	0.966	no
ENSG00000158195	chr1_26944800_26945400	chr1_28495400_28496800	0.00978	0.495	0.966	no
ENSG00000158195	chr1_26944800_26945400	chr1_28499200_28500200	0.0379	0.0082	0.0404	no
ENSG00000158195	chr1_26944800_26945400	chr1_28524200_28528200	0.0459	0.00138	0.00948	no
ENSG00000158195	chr1_26944800_26945400	chr1_28570200_28572400	-0.0111	0.44	0.939	no
ENSG00000158195	chr1_26944800_26945400	chr1_28573600_28575200	0.0489	0.000655	0.00515	no
ENSG00000158195	chr1_26944800_26945400	chr1_28743800_28744800	-0.00495	0.73	0.966	no
ENSG00000169442	chr1_26944800_26945400	chr1_26954400_26954800	-0.00345	0.901	0.966	no
ENSG00000169442	chr1_26944800_26945400	chr1_27009000_27009400	-0.00299	0.914	0.966	no
ENSG00000169442	chr1_26944800_26945400	chr1_27042800_27047000	-0.00244	0.93	0.966	no
ENSG00000169442	chr1_26944800_26945400	chr1_27048200_27048600	-0.00519	0.852	0.966	no
ENSG00000169442	chr1_26944800_26945400	chr1_27049600_27051800	-0.00671	0.809	0.966	no
ENSG00000169442	chr1_26944800_26945400	chr1_27057400_27062400	-0.00244	0.93	0.966	no
ENSG00000169442	chr1_26944800_26945400	chr1_27064000_27070800	-0.0192	0.49	0.966	no
ENSG00000169442	chr1_26944800_26945400	chr1_27112600_27113600	-0.0116	0.675	0.966	no
ENSG00000169442	chr1_26944800_26945400	chr1_27116600_27117800	-0.00715	0.797	0.966	no
ENSG00000169442	chr1_26944800_26945400	chr1_27126600_27127000	-0.00386	0.889	0.966	no
ENSG00000169442	chr1_26944800_26945400	chr1_27158200_27159600	-0.00386	0.889	0.966	no
ENSG00000169442	chr1_26944800_26945400	chr1_27160200_27163000	-0.0141	0.611	0.966	no
ENSG00000169442	chr1_26944800_26945400	chr1_27164400_27167000	-0.0176	0.525	0.966	no
ENSG00000169442	chr1_26944800_26945400	chr1_27425600_27426600	-0.00796	0.774	0.966	no
ENSG00000169442	chr1_26944800_26945400	chr1_27433200_27433600	-0.00694	0.803	0.966	no
ENSG00000169442	chr1_26944800_26945400	chr1_27438400_27439000	-0.00736	0.791	0.966	no
ENSG00000169442	chr1_26944800_26945400	chr1_27458600_27461200	-0.00852	0.759	0.966	no
ENSG00000169442	chr1_26944800_26945400	chr1_27462200_27464200	-0.00815	0.769	0.966	no
ENSG00000169442	chr1_26944800_26945400	chr1_27580000_27581000	-0.00574	0.836	0.966	no
ENSG00000175087	chr1_26944800_26945400	chr1_27009000_27009400	-0.00216	0.963	0.971	no
ENSG00000175087	chr1_26944800_26945400	chr1_27048200_27048600	-0.00306	0.948	0.966	no
ENSG00000175087	chr1_26944800_26945400	chr1_27049600_27051800	-0.00532	0.909	0.966	no
ENSG00000175087	chr1_26944800_26945400	chr1_27064000_27070800	-0.0133	0.776	0.966	no
ENSG00000175087	chr1_26944800_26945400	chr1_27112600_27113600	-0.0069	0.882	0.966	no
ENSG00000175087	chr1_26944800_26945400	chr1_27116600_27117800	-0.00433	0.926	0.966	no
ENSG00000175087	chr1_26944800_26945400	chr1_27126600_27127000	-0.00216	0.963	0.971	no
ENSG00000175087	chr1_26944800_26945400	chr1_27158200_27159600	-0.00375	0.936	0.966	no
ENSG00000175087	chr1_26944800_26945400	chr1_27160200_27163000	-0.0106	0.82	0.966	no
ENSG00000175087	chr1_26944800_26945400	chr1_27164400_27167000	-0.0118	0.8	0.966	no
ENSG00000175087	chr1_26944800_26945400	chr1_27425600_27426600	-0.0069	0.882	0.966	no
ENSG00000175087	chr1_26944800_26945400	chr1_27433200_27433600	0.498	1.68e-30	1.78e-27	yes
ENSG00000176092	chr1_26944800_26945400	chr1_26954400_26954800	-0.00995	0.896	0.966	no
ENSG00000176092	chr1_26944800_26945400	chr1_27009000_27009400	-0.00995	0.896	0.966	no
ENSG00000176092	chr1_26944800_26945400	chr1_27048200_27048600	-0.00995	0.896	0.966	no
ENSG00000176092	chr1_26944800_26945400	chr1_27057400_27062400	-0.00995	0.896	0.966	no
ENSG00000176092	chr1_26944800_26945400	chr1_27064000_27070800	-0.0372	0.624	0.966	no
ENSG00000176092	chr1_26944800_26945400	chr1_27112600_27113600	-0.0173	0.819	0.966	no
ENSG00000176092	chr1_26944800_26945400	chr1_27116600_27117800	-0.0141	0.852	0.966	no
ENSG00000176092	chr1_26944800_26945400	chr1_27126600_27127000	-0.00995	0.896	0.966	no
ENSG00000176092	chr1_26944800_26945400	chr1_27158200_27159600	-0.00995	0.896	0.966	no
ENSG00000176092	chr1_26944800_26945400	chr1_27160200_27163000	-0.0268	0.724	0.966	no
ENSG00000176092	chr1_26944800_26945400	chr1_27164400_27167000	-0.0416	0.583	0.966	no
ENSG00000176092	chr1_26944800_26945400	chr1_27425600_27426600	-0.0173	0.819	0.966	no
ENSG00000176092	chr1_26944800_26945400	chr1_27433200_27433600	-0.0141	0.852	0.966	no
ENSG00000176092	chr1_26944800_26945400	chr1_27438400_27439000	-0.0201	0.791	0.966	no
ENSG00000176092	chr1_26944800_26945400	chr1_27458600_27461200	-0.0225	0.767	0.966	no
ENSG00000176092	chr1_26944800_26945400	chr1_27462200_27464200	-0.0173	0.819	0.966	no
ENSG00000176092	chr1_26944800_26945400	chr1_27580000_27581000	-0.00995	0.896	0.966	no
ENSG00000186501	chr1_26944800_26945400	chr1_26954400_26954800	-0.0025	0.944	0.966	no
ENSG00000186501	chr1_26944800_26945400	chr1_27042800_27047000	-0.0025	0.944	0.966	no
ENSG00000186501	chr1_26944800_26945400	chr1_27048200_27048600	-0.00501	0.887	0.966	no
ENSG00000186501	chr1_26944800_26945400	chr1_27049600_27051800	-0.0071	0.841	0.966	no
ENSG00000186501	chr1_26944800_26945400	chr1_27057400_27062400	-0.0025	0.944	0.966	no
ENSG00000186501	chr1_26944800_26945400	chr1_27064000_27070800	0.0376	0.288	0.69	no
ENSG00000186501	chr1_26944800_26945400	chr1_27112600_27113600	-0.0104	0.768	0.966	no
ENSG00000186501	chr1_26944800_26945400	chr1_27116600_27117800	-0.00614	0.862	0.966	no
ENSG00000186501	chr1_26944800_26945400	chr1_27158200_27159600	-0.00354	0.92	0.966	no
ENSG00000186501	chr1_26944800_26945400	chr1_27160200_27163000	0.0702	0.0469	0.164	no
ENSG00000186501	chr1_26944800_26945400	chr1_27164400_27167000	-0.0212	0.549	0.966	no
ENSG00000186501	chr1_26944800_26945400	chr1_27425600_27426600	-0.00943	0.79	0.966	no
ENSG00000186501	chr1_26944800_26945400	chr1_27433200_27433600	-0.00753	0.831	0.966	no
ENSG00000186501	chr1_26944800_26945400	chr1_27438400_27439000	-0.0056	0.874	0.966	no
ENSG00000186501	chr1_26944800_26945400	chr1_27458600_27461200	-0.0101	0.775	0.966	no
ENSG00000186501	chr1_26944800_26945400	chr1_27462200_27464200	-0.0071	0.841	0.966	no
ENSG00000186501	chr1_26944800_26945400	chr1_27580000_27581000	-0.00501	0.887	0.966	no
ENSG00000186501	chr1_26944800_26945400	chr1_27729800_27730600	-0.00354	0.92	0.966	no
ENSG00000186501	chr1_26944800_26945400	chr1_27736800_27738600	-0.00433	0.902	0.966	no
ENSG00000186501	chr1_26944800_26945400	chr1_27742200_27746800	0.0568	0.108	0.319	no
ENSG00000186501	chr1_26944800_26945400	chr1_27747400_27749400	0.144	4.3e-05	0.000539	yes
ENSG00000186501	chr1_26944800_26945400	chr1_27753600_27755400	-0.00834	0.813	0.966	no
ENSG00000186501	chr1_26944800_26945400	chr1_27755800_27757600	-0.00871	0.805	0.966	no
ENSG00000186501	chr1_26944800_26945400	chr1_27760800_27765200	-0.0127	0.72	0.966	no
ENSG00000186501	chr1_26944800_26945400	chr1_27765600_27766000	-0.00354	0.92	0.966	no
ENSG00000186501	chr1_26944800_26945400	chr1_27768400_27773200	-0.0151	0.669	0.966	no
ENSG00000186501	chr1_26944800_26945400	chr1_27781400_27782400	-0.00433	0.902	0.966	no
ENSG00000186501	chr1_26944800_26945400	chr1_27807200_27808600	-0.00664	0.851	0.966	no
ENSG00000186501	chr1_26944800_26945400	chr1_27817400_27819400	0.0892	0.0115	0.053	no
ENSG00000186501	chr1_26944800_26945400	chr1_27851800_27852400	-0.011	0.755	0.966	no
ENSG00000186501	chr1_26944800_26945400	chr1_27935600_27937000	0.0939	0.00776	0.0386	yes
ENSG00000186501	chr1_26944800_26945400	chr1_27944400_27945400	-0.00943	0.79	0.966	no
ENSG00000186501	chr1_26944800_26945400	chr1_27953600_27954000	-0.00501	0.887	0.966	no
ENSG00000186501	chr1_26944800_26945400	chr1_27955200_27959600	0.049	0.166	0.448	no
ENSG00000186501	chr1_26944800_26945400	chr1_27962000_27963400	-0.0056	0.874	0.966	no
ENSG00000186501	chr1_26944800_26945400	chr1_27981400_27982400	-0.00433	0.902	0.966	no
ENSG00000186501	chr1_26944800_26945400	chr1_27984600_27985800	-0.0127	0.72	0.966	no
ENSG00000186501	chr1_26944800_26945400	chr1_27988800_27989800	-0.0146	0.679	0.966	no
ENSG00000186501	chr1_26944800_26945400	chr1_28189800_28191400	0.105	0.0028	0.0169	yes
ENSG00000186501	chr1_26944800_26945400	chr1_28195000_28196600	0.0508	0.15	0.414	no
ENSG00000186501	chr1_26944800_26945400	chr1_28200800_28203800	0.146	3.12e-05	0.000412	yes
ENSG00000186501	chr1_26944800_26945400	chr1_28205600_28206400	-0.00753	0.831	0.966	no
ENSG00000186501	chr1_26944800_26945400	chr1_28208400_28210200	-0.00664	0.851	0.966	no
ENSG00000186501	chr1_26944800_26945400	chr1_28210400_28214600	0.0811	0.0216	0.0881	no
ENSG00000186501	chr1_26944800_26945400	chr1_28215200_28221800	0.0397	0.261	0.64	no
ENSG00000186501	chr1_26944800_26945400	chr1_28241200_28241600	0.0341	0.335	0.775	no
ENSG00000186501	chr1_26944800_26945400	chr1_28305600_28306400	-0.0056	0.874	0.966	no
ENSG00000186501	chr1_26944800_26945400	chr1_28382600_28383400	-0.00943	0.79	0.966	no
ENSG00000186501	chr1_26944800_26945400	chr1_28396400_28396800	-0.00908	0.797	0.966	no
ENSG00000186501	chr1_26944800_26945400	chr1_28398200_28399400	-0.00354	0.92	0.966	no
ENSG00000186501	chr1_26944800_26945400	chr1_28441600_28442200	-0.00943	0.79	0.966	no
ENSG00000186501	chr1_26944800_26945400	chr1_28454000_28454600	-0.0101	0.775	0.966	no
ENSG00000186501	chr1_26944800_26945400	chr1_28473800_28475800	-0.0124	0.725	0.966	no
ENSG00000186501	chr1_26944800_26945400	chr1_28495400_28496800	-0.0172	0.626	0.966	no
ENSG00000186501	chr1_26944800_26945400	chr1_28499200_28500200	0.102	0.00394	0.0223	yes
ENSG00000186501	chr1_26944800_26945400	chr1_28524200_28528200	0.042	0.234	0.588	no
ENSG00000186501	chr1_26944800_26945400	chr1_28570200_28572400	-0.0168	0.634	0.966	no
ENSG00000186501	chr1_26944800_26945400	chr1_28573600_28575200	0.13	0.000222	0.00211	yes
ENSG00000198830	chr1_26944800_26945400	chr1_26954400_26954800	-0.0018	0.945	0.966	no
ENSG00000198830	chr1_26944800_26945400	chr1_27009000_27009400	-0.00313	0.905	0.966	no
ENSG00000198830	chr1_26944800_26945400	chr1_27042800_27047000	-0.00313	0.905	0.966	no
ENSG00000198830	chr1_26944800_26945400	chr1_27048200_27048600	-0.00572	0.826	0.966	no
ENSG00000198830	chr1_26944800_26945400	chr1_27049600_27051800	-0.00792	0.762	0.966	no
ENSG00000198830	chr1_26944800_26945400	chr1_27064000_27070800	0.0171	0.512	0.966	no
ENSG00000198830	chr1_26944800_26945400	chr1_27112600_27113600	-0.0116	0.658	0.966	no
ENSG00000198830	chr1_26944800_26945400	chr1_27116600_27117800	-0.00653	0.802	0.966	no
ENSG00000198830	chr1_26944800_26945400	chr1_27126600_27127000	-0.00313	0.905	0.966	no
ENSG00000198830	chr1_26944800_26945400	chr1_27158200_27159600	-0.00404	0.877	0.966	no
ENSG00000198830	chr1_26944800_26945400	chr1_27160200_27163000	0.0239	0.36	0.818	no
ENSG00000198830	chr1_26944800_26945400	chr1_27164400_27167000	0.0179	0.493	0.966	no
ENSG00000198830	chr1_26944800_26945400	chr1_27425600_27426600	-0.0103	0.693	0.966	no
ENSG00000198830	chr1_26944800_26945400	chr1_27433200_27433600	-0.00853	0.744	0.966	no
ENSG00000198830	chr1_26944800_26945400	chr1_27438400_27439000	-0.0077	0.768	0.966	no
ENSG00000198830	chr1_26944800_26945400	chr1_27458600_27461200	0.052	0.0463	0.163	no
ENSG00000198830	chr1_26944800_26945400	chr1_27462200_27464200	-0.00853	0.744	0.966	no
ENSG00000198830	chr1_26944800_26945400	chr1_27580000_27581000	-0.00653	0.802	0.966	no
ENSG00000198830	chr1_26944800_26945400	chr1_27729800_27730600	-0.00404	0.877	0.966	no
ENSG00000198830	chr1_26944800_26945400	chr1_27736800_27738600	-0.00443	0.865	0.966	no
ENSG00000198830	chr1_26944800_26945400	chr1_27742200_27746800	0.0293	0.262	0.642	no
ENSG00000198830	chr1_26944800_26945400	chr1_27747400_27749400	0.0729	0.00519	0.0279	yes
ENSG00000198830	chr1_26944800_26945400	chr1_27753600_27755400	-0.00653	0.802	0.966	no
ENSG00000198830	chr1_26944800_26945400	chr1_27755800_27757600	-0.0077	0.768	0.966	no
ENSG00000198830	chr1_26944800_26945400	chr1_27760800_27765200	-0.0114	0.662	0.966	no
ENSG00000198830	chr1_26944800_26945400	chr1_27765600_27766000	-0.00313	0.905	0.966	no
ENSG00000198830	chr1_26944800_26945400	chr1_27768400_27773200	0.0766	0.0033	0.0193	yes
ENSG00000198830	chr1_26944800_26945400	chr1_27781400_27782400	-0.00255	0.922	0.966	no
ENSG00000204160	chr1_26944800_26945400	chr1_26954400_26954800	-0.00227	0.946	0.966	no
ENSG00000204160	chr1_26944800_26945400	chr1_27009000_27009400	-0.0016	0.962	0.97	no
ENSG00000204160	chr1_26944800_26945400	chr1_27048200_27048600	-0.00321	0.924	0.966	no
ENSG00000204160	chr1_26944800_26945400	chr1_27049600_27051800	-0.00509	0.88	0.966	no
ENSG00000204160	chr1_26944800_26945400	chr1_27057400_27062400	-0.0016	0.962	0.97	no
ENSG00000204160	chr1_26944800_26945400	chr1_27064000_27070800	-0.0142	0.674	0.966	no
ENSG00000204160	chr1_26944800_26945400	chr1_27112600_27113600	-0.00811	0.81	0.966	no
ENSG00000204160	chr1_26944800_26945400	chr1_27116600_27117800	-0.00321	0.924	0.966	no
ENSG00000204160	chr1_26944800_26945400	chr1_27126600_27127000	-0.0016	0.962	0.97	no
ENSG00000204160	chr1_26944800_26945400	chr1_27158200_27159600	-0.00227	0.946	0.966	no
ENSG00000204160	chr1_26944800_26945400	chr1_27160200_27163000	-0.011	0.743	0.966	no
ENSG00000204160	chr1_26944800_26945400	chr1_27164400_27167000	0.081	0.016	0.0691	no
ENSG00000204160	chr1_26944800_26945400	chr1_27425600_27426600	-0.00509	0.88	0.966	no
ENSG00000204160	chr1_26944800_26945400	chr1_27433200_27433600	-0.00393	0.907	0.966	no
ENSG00000204160	chr1_26944800_26945400	chr1_27438400_27439000	-0.00509	0.88	0.966	no
ENSG00000204160	chr1_26944800_26945400	chr1_27458600_27461200	0.127	0.000146	0.00149	yes
ENSG00000204160	chr1_26944800_26945400	chr1_27462200_27464200	-0.00603	0.858	0.966	no
ENSG00000204160	chr1_26944800_26945400	chr1_27580000_27581000	-0.00278	0.934	0.966	no
ENSG00000204160	chr1_26944800_26945400	chr1_27729800_27730600	-0.00278	0.934	0.966	no
ENSG00000204160	chr1_26944800_26945400	chr1_27736800_27738600	-0.0016	0.962	0.97	no
ENSG00000204160	chr1_26944800_26945400	chr1_27742200_27746800	0.107	0.00139	0.00955	yes
ENSG00000204160	chr1_26944800_26945400	chr1_27747400_27749400	-0.00455	0.893	0.966	no
ENSG00000204160	chr1_26944800_26945400	chr1_27753600_27755400	-0.00509	0.88	0.966	no
ENSG00000204160	chr1_26944800_26945400	chr1_27755800_27757600	-0.00425	0.9	0.966	no
ENSG00000204160	chr1_26944800_26945400	chr1_27760800_27765200	-0.0076	0.821	0.966	no
ENSG00000204160	chr1_26944800_26945400	chr1_27765600_27766000	-0.00278	0.934	0.966	no
ENSG00000204160	chr1_26944800_26945400	chr1_27768400_27773200	-0.011	0.743	0.966	no
ENSG00000204160	chr1_26944800_26945400	chr1_27807200_27808600	-0.00455	0.893	0.966	no
ENSG00000204160	chr1_26944800_26945400	chr1_27817400_27819400	-0.00777	0.817	0.966	no
ENSG00000204160	chr1_26944800_26945400	chr1_27851800_27852400	-0.0076	0.821	0.966	no
ENSG00000204160	chr1_26944800_26945400	chr1_27935600_27937000	-0.00876	0.795	0.966	no
ENSG00000204160	chr1_26944800_26945400	chr1_27944400_27945400	-0.00534	0.874	0.966	no
ENSG00000204160	chr1_26944800_26945400	chr1_27953600_27954000	-0.00359	0.915	0.966	no
ENSG00000204160	chr1_26944800_26945400	chr1_27955200_27959600	-0.026	0.439	0.938	no
ENSG00000204160	chr1_26944800_26945400	chr1_27962000_27963400	-0.00393	0.907	0.966	no
ENSG00000204160	chr1_26944800_26945400	chr1_27981400_27982400	-0.00321	0.924	0.966	no
ENSG00000204160	chr1_26944800_26945400	chr1_27984600_27985800	-0.00876	0.795	0.966	no
ENSG00000204160	chr1_26944800_26945400	chr1_27988800_27989800	-0.0098	0.771	0.966	no
ENSG00000060642	chr1_26954400_26954800	chr1_27009000_27009400	-0.00466	0.935	0.966	no
ENSG00000060642	chr1_26954400_26954800	chr1_27048200_27048600	-0.00466	0.935	0.966	no
ENSG00000060642	chr1_26954400_26954800	chr1_27049600_27051800	-0.00466	0.935	0.966	no
ENSG00000060642	chr1_26954400_26954800	chr1_27064000_27070800	-0.0152	0.792	0.966	no
ENSG00000060642	chr1_26954400_26954800	chr1_27112600_27113600	-0.0106	0.854	0.966	no
ENSG00000060642	chr1_26954400_26954800	chr1_27116600_27117800	-0.00661	0.908	0.966	no
ENSG00000060642	chr1_26954400_26954800	chr1_27126600_27127000	-0.00329	0.954	0.967	no
ENSG00000060642	chr1_26954400_26954800	chr1_27158200_27159600	-0.00329	0.954	0.967	no
ENSG00000060642	chr1_26954400_26954800	chr1_27160200_27163000	-0.013	0.821	0.966	no
ENSG00000060642	chr1_26954400_26954800	chr1_27164400_27167000	-0.0144	0.803	0.966	no
ENSG00000060642	chr1_26954400_26954800	chr1_27425600_27426600	-0.00572	0.921	0.966	no
ENSG00000060642	chr1_26954400_26954800	chr1_27433200_27433600	-0.00661	0.908	0.966	no
ENSG00000060642	chr1_26954400_26954800	chr1_27438400_27439000	-0.0074	0.898	0.966	no
ENSG00000060642	chr1_26954400_26954800	chr1_27458600_27461200	-0.0111	0.847	0.966	no
ENSG00000060642	chr1_26954400_26954800	chr1_27462200_27464200	-0.00812	0.888	0.966	no
ENSG00000060642	chr1_26954400_26954800	chr1_27580000_27581000	-0.00329	0.954	0.967	no
ENSG00000060642	chr1_26954400_26954800	chr1_27736800_27738600	-0.00466	0.935	0.966	no
ENSG00000060642	chr1_26954400_26954800	chr1_27742200_27746800	-0.0152	0.792	0.966	no
ENSG00000060642	chr1_26954400_26954800	chr1_27747400_27749400	-0.0106	0.854	0.966	no
ENSG00000060642	chr1_26954400_26954800	chr1_27753600_27755400	-0.00329	0.954	0.967	no
ENSG00000060642	chr1_26954400_26954800	chr1_27760800_27765200	-0.00812	0.888	0.966	no
ENSG00000060642	chr1_26954400_26954800	chr1_27768400_27773200	-0.0135	0.814	0.966	no
ENSG00000060642	chr1_26954400_26954800	chr1_27781400_27782400	-0.00329	0.954	0.967	no
ENSG00000060642	chr1_26954400_26954800	chr1_27807200_27808600	-0.00466	0.935	0.966	no
ENSG00000060642	chr1_26954400_26954800	chr1_27817400_27819400	-0.01	0.862	0.966	no
ENSG00000060642	chr1_26954400_26954800	chr1_27851800_27852400	-0.0106	0.854	0.966	no
ENSG00000060642	chr1_26954400_26954800	chr1_27935600_27937000	-0.00812	0.888	0.966	no
ENSG00000060642	chr1_26954400_26954800	chr1_27944400_27945400	-0.00661	0.908	0.966	no
ENSG00000060642	chr1_26954400_26954800	chr1_27953600_27954000	-0.00329	0.954	0.967	no
ENSG00000060642	chr1_26954400_26954800	chr1_27955200_27959600	0.109	0.0569	0.191	no
ENSG00000060642	chr1_26954400_26954800	chr1_27962000_27963400	-0.00466	0.935	0.966	no
ENSG00000060642	chr1_26954400_26954800	chr1_27981400_27982400	-0.00329	0.954	0.967	no
ENSG00000060642	chr1_26954400_26954800	chr1_27984600_27985800	-0.0106	0.854	0.966	no
ENSG00000060642	chr1_26954400_26954800	chr1_27988800_27989800	0.223	8.88e-05	0.000988	yes
ENSG00000090020	chr1_26954400_26954800	chr1_27009000_27009400	-0.00326	0.929	0.966	no
ENSG00000090020	chr1_26954400_26954800	chr1_27042800_27047000	-0.00266	0.942	0.966	no
ENSG00000090020	chr1_26954400_26954800	chr1_27048200_27048600	-0.00599	0.87	0.966	no
ENSG00000090020	chr1_26954400_26954800	chr1_27049600_27051800	-0.00599	0.87	0.966	no
ENSG00000090020	chr1_26954400_26954800	chr1_27057400_27062400	-0.00188	0.959	0.969	no
ENSG00000090020	chr1_26954400_26954800	chr1_27064000_27070800	-0.0159	0.664	0.966	no
ENSG00000090020	chr1_26954400_26954800	chr1_27112600_27113600	-0.00956	0.793	0.966	no
ENSG00000090020	chr1_26954400_26954800	chr1_27116600_27117800	-0.00462	0.899	0.966	no
ENSG00000090020	chr1_26954400_26954800	chr1_27126600_27127000	-0.00266	0.942	0.966	no
ENSG00000090020	chr1_26954400_26954800	chr1_27158200_27159600	-0.00188	0.959	0.969	no
ENSG00000090020	chr1_26954400_26954800	chr1_27160200_27163000	-0.0101	0.781	0.966	no
ENSG00000090020	chr1_26954400_26954800	chr1_27164400_27167000	-0.0135	0.712	0.966	no
ENSG00000090020	chr1_26954400_26954800	chr1_27425600_27426600	-0.00628	0.863	0.966	no
ENSG00000090020	chr1_26954400_26954800	chr1_27433200_27433600	-0.00462	0.899	0.966	no
ENSG00000090020	chr1_26954400_26954800	chr1_27438400_27439000	-0.00535	0.884	0.966	no
ENSG00000090020	chr1_26954400_26954800	chr1_27458600_27461200	-0.00736	0.84	0.966	no
ENSG00000090020	chr1_26954400_26954800	chr1_27462200_27464200	0.286	1.34e-15	2.76e-13	yes
ENSG00000090020	chr1_26954400_26954800	chr1_27580000_27581000	-0.005	0.891	0.966	no
ENSG00000090020	chr1_26954400_26954800	chr1_27729800_27730600	-0.00266	0.942	0.966	no
ENSG00000090020	chr1_26954400_26954800	chr1_27736800_27738600	-0.00266	0.942	0.966	no
ENSG00000090020	chr1_26954400_26954800	chr1_27742200_27746800	-0.0119	0.744	0.966	no
ENSG00000090020	chr1_26954400_26954800	chr1_27747400_27749400	-0.00736	0.84	0.966	no
ENSG00000090020	chr1_26954400_26954800	chr1_27753600_27755400	-0.00462	0.899	0.966	no
ENSG00000090020	chr1_26954400_26954800	chr1_27755800_27757600	-0.00657	0.857	0.966	no
ENSG00000090020	chr1_26954400_26954800	chr1_27760800_27765200	-0.00916	0.802	0.966	no
ENSG00000090020	chr1_26954400_26954800	chr1_27765600_27766000	-0.00266	0.942	0.966	no
ENSG00000090020	chr1_26954400_26954800	chr1_27768400_27773200	-0.0119	0.744	0.966	no
ENSG00000090020	chr1_26954400_26954800	chr1_27781400_27782400	-0.00377	0.918	0.966	no
ENSG00000090020	chr1_26954400_26954800	chr1_27807200_27808600	-0.00736	0.84	0.966	no
ENSG00000090020	chr1_26954400_26954800	chr1_27817400_27819400	-0.00874	0.811	0.966	no
ENSG00000090020	chr1_26954400_26954800	chr1_27851800_27852400	0.161	9.2e-06	0.000148	yes
ENSG00000090020	chr1_26954400_26954800	chr1_27935600_27937000	-0.0083	0.82	0.966	no
ENSG00000090020	chr1_26954400_26954800	chr1_27944400_27945400	-0.00599	0.87	0.966	no
ENSG00000090020	chr1_26954400_26954800	chr1_27953600_27954000	-0.00266	0.942	0.966	no
ENSG00000090020	chr1_26954400_26954800	chr1_27955200_27959600	0.0346	0.344	0.79	no
ENSG00000090020	chr1_26954400_26954800	chr1_27962000_27963400	-0.00422	0.908	0.966	no
ENSG00000090020	chr1_26954400_26954800	chr1_27981400_27982400	-0.00266	0.942	0.966	no
ENSG00000090020	chr1_26954400_26954800	chr1_27984600_27985800	0.124	0.000665	0.00522	yes
ENSG00000090020	chr1_26954400_26954800	chr1_27988800_27989800	0.129	0.000394	0.00339	yes
ENSG00000090020	chr1_26954400_26954800	chr1_28189800_28191400	-0.00874	0.811	0.966	no
ENSG00000090020	chr1_26954400_26954800	chr1_28195000_28196600	-0.0107	0.77	0.966	no
ENSG00000090020	chr1_26954400_26954800	chr1_28200800_28203800	-0.0122	0.738	0.966	no
ENSG00000090020	chr1_26954400_26954800	chr1_28205600_28206400	-0.00422	0.908	0.966	no
ENSG00000090020	chr1_26954400_26954800	chr1_28208400_28210200	-0.005	0.891	0.966	no
ENSG00000090020	chr1_26954400_26954800	chr1_28210400_28214600	-0.019	0.602	0.966	no
ENSG00000090020	chr1_26954400_26954800	chr1_28215200_28221800	0.0828	0.0231	0.0931	no
ENSG00000090020	chr1_26954400_26954800	chr1_28241200_28241600	0.0745	0.041	0.147	no
ENSG00000090020	chr1_26954400_26954800	chr1_28305600_28306400	-0.005	0.891	0.966	no
ENSG00000090020	chr1_26954400_26954800	chr1_28382600_28383400	-0.00684	0.851	0.966	no
ENSG00000090020	chr1_26954400_26954800	chr1_28396400_28396800	-0.00628	0.863	0.966	no
ENSG00000090020	chr1_26954400_26954800	chr1_28441600_28442200	-0.00599	0.87	0.966	no
ENSG00000090020	chr1_26954400_26954800	chr1_28454000_28454600	-0.00874	0.811	0.966	no
ENSG00000090020	chr1_26954400_26954800	chr1_28473800_28475800	-0.0076	0.835	0.966	no
ENSG00000090273	chr1_26954400_26954800	chr1_27009000_27009400	-0.00202	0.91	0.966	no
ENSG00000090273	chr1_26954400_26954800	chr1_27042800_27047000	-0.00222	0.901	0.966	no
ENSG00000090273	chr1_26954400_26954800	chr1_27048200_27048600	-0.00385	0.83	0.966	no
ENSG00000090273	chr1_26954400_26954800	chr1_27049600_27051800	-0.00522	0.77	0.966	no
ENSG00000090273	chr1_26954400_26954800	chr1_27057400_27062400	-0.00128	0.943	0.966	no
ENSG00000090273	chr1_26954400_26954800	chr1_27064000_27070800	0.0109	0.541	0.966	no
ENSG00000090273	chr1_26954400_26954800	chr1_27112600_27113600	-0.0077	0.666	0.966	no
ENSG00000090273	chr1_26954400_26954800	chr1_27116600_27117800	-0.0048	0.788	0.966	no
ENSG00000090273	chr1_26954400_26954800	chr1_27126600_27127000	-0.00256	0.886	0.966	no
ENSG00000090273	chr1_26954400_26954800	chr1_27158200_27159600	-0.00314	0.861	0.966	no
ENSG00000090273	chr1_26954400_26954800	chr1_27160200_27163000	0.0176	0.324	0.756	no
ENSG00000090273	chr1_26954400_26954800	chr1_27164400_27167000	0.0114	0.525	0.966	no
ENSG00000090273	chr1_26954400_26954800	chr1_27425600_27426600	-0.00624	0.727	0.966	no
ENSG00000090273	chr1_26954400_26954800	chr1_27433200_27433600	-0.00416	0.816	0.966	no
ENSG00000090273	chr1_26954400_26954800	chr1_27438400_27439000	-0.00546	0.76	0.966	no
ENSG00000090273	chr1_26954400_26954800	chr1_27458600_27461200	0.0344	0.0539	0.183	no
ENSG00000090273	chr1_26954400_26954800	chr1_27462200_27464200	-0.0059	0.741	0.966	no
ENSG00000090273	chr1_26954400_26954800	chr1_27580000_27581000	-0.00385	0.83	0.966	no
ENSG00000090273	chr1_26954400_26954800	chr1_27729800_27730600	-0.00327	0.855	0.966	no
ENSG00000090273	chr1_26954400_26954800	chr1_27736800_27738600	-0.00256	0.886	0.966	no
ENSG00000090273	chr1_26954400_26954800	chr1_27742200_27746800	-0.0109	0.542	0.966	no
ENSG00000090273	chr1_26954400_26954800	chr1_27747400_27749400	0.0498	0.00528	0.0283	no
ENSG00000090273	chr1_26954400_26954800	chr1_27753600_27755400	0.06	0.000784	0.00597	yes
ENSG00000090273	chr1_26954400_26954800	chr1_27755800_27757600	-0.00575	0.748	0.966	no
ENSG00000090273	chr1_26954400_26954800	chr1_27760800_27765200	-0.00754	0.673	0.966	no
ENSG00000090273	chr1_26954400_26954800	chr1_27765600_27766000	-0.00239	0.893	0.966	no
ENSG00000090273	chr1_26954400_26954800	chr1_27768400_27773200	-0.0108	0.545	0.966	no
ENSG00000090273	chr1_26954400_26954800	chr1_27781400_27782400	-0.00314	0.861	0.966	no
ENSG00000090273	chr1_26954400_26954800	chr1_27807200_27808600	-0.0059	0.741	0.966	no
ENSG00000090273	chr1_26954400_26954800	chr1_27817400_27819400	-0.00798	0.655	0.966	no
ENSG00000090273	chr1_26954400_26954800	chr1_27851800_27852400	0.0725	4.82e-05	0.000594	yes
ENSG00000090273	chr1_26954400_26954800	chr1_27935600_27937000	0.0754	2.38e-05	0.000329	yes
ENSG00000090273	chr1_26954400_26954800	chr1_27944400_27945400	-0.00522	0.77	0.966	no
ENSG00000090273	chr1_26954400_26954800	chr1_27953600_27954000	-0.00327	0.855	0.966	no
ENSG00000090273	chr1_26954400_26954800	chr1_27955200_27959600	0.0536	0.0027	0.0164	yes
ENSG00000090273	chr1_26954400_26954800	chr1_27962000_27963400	-0.00351	0.844	0.966	no
ENSG00000090273	chr1_26954400_26954800	chr1_27981400_27982400	-0.00239	0.893	0.966	no
ENSG00000090273	chr1_26954400_26954800	chr1_27984600_27985800	-0.00819	0.647	0.966	no
ENSG00000090273	chr1_26954400_26954800	chr1_27988800_27989800	0.0241	0.177	0.471	no
ENSG00000090273	chr1_26954400_26954800	chr1_28189800_28191400	-0.00776	0.664	0.966	no
ENSG00000090273	chr1_26954400_26954800	chr1_28195000_28196600	0.0453	0.0112	0.0519	no
ENSG00000090273	chr1_26954400_26954800	chr1_28200800_28203800	-0.0115	0.52	0.966	no
ENSG00000090273	chr1_26954400_26954800	chr1_28205600_28206400	-0.00463	0.796	0.966	no
ENSG00000090273	chr1_26954400_26954800	chr1_28208400_28210200	-0.0048	0.788	0.966	no
ENSG00000090273	chr1_26954400_26954800	chr1_28210400_28214600	0.0235	0.188	0.495	no
ENSG00000090273	chr1_26954400_26954800	chr1_28215200_28221800	0.0886	6.7e-07	1.6e-05	yes
ENSG00000117632	chr1_26954400_26954800	chr1_27009000_27009400	-0.00237	0.901	0.966	no
ENSG00000117632	chr1_26954400_26954800	chr1_27042800_27047000	-0.002	0.917	0.966	no
ENSG00000117632	chr1_26954400_26954800	chr1_27048200_27048600	-0.00311	0.871	0.966	no
ENSG00000117632	chr1_26954400_26954800	chr1_27049600_27051800	-0.00458	0.81	0.966	no
ENSG00000117632	chr1_26954400_26954800	chr1_27057400_27062400	-0.000895	0.963	0.971	no
ENSG00000117632	chr1_26954400_26954800	chr1_27064000_27070800	0.0184	0.336	0.776	no
ENSG00000117632	chr1_26954400_26954800	chr1_27112600_27113600	-0.00747	0.696	0.966	no
ENSG00000117632	chr1_26954400_26954800	chr1_27116600_27117800	-0.00449	0.814	0.966	no
ENSG00000117632	chr1_26954400_26954800	chr1_27126600_27127000	-0.00253	0.895	0.966	no
ENSG00000117632	chr1_26954400_26954800	chr1_27158200_27159600	-0.00311	0.871	0.966	no
ENSG00000117632	chr1_26954400_26954800	chr1_27160200_27163000	0.0259	0.175	0.467	no
ENSG00000117632	chr1_26954400_26954800	chr1_27164400_27167000	0.0202	0.291	0.695	no
ENSG00000117676	chr1_26954400_26954800	chr1_27009000_27009400	-0.00195	0.928	0.966	no
ENSG00000117676	chr1_26954400_26954800	chr1_27042800_27047000	-0.00159	0.941	0.966	no
ENSG00000117676	chr1_26954400_26954800	chr1_27048200_27048600	-0.00373	0.862	0.966	no
ENSG00000117676	chr1_26954400_26954800	chr1_27049600_27051800	-0.00492	0.818	0.966	no
ENSG00000117676	chr1_26954400_26954800	chr1_27057400_27062400	-0.00225	0.916	0.966	no
ENSG00000117676	chr1_26954400_26954800	chr1_27064000_27070800	0.0188	0.379	0.849	no
ENSG00000117676	chr1_26954400_26954800	chr1_27112600_27113600	-0.00828	0.699	0.966	no
ENSG00000117676	chr1_26954400_26954800	chr1_27116600_27117800	-0.00451	0.833	0.966	no
ENSG00000117676	chr1_26954400_26954800	chr1_27126600_27127000	-0.00251	0.907	0.966	no
ENSG00000117676	chr1_26954400_26954800	chr1_27158200_27159600	-0.00373	0.862	0.966	no
ENSG00000117676	chr1_26954400_26954800	chr1_27160200_27163000	0.027	0.207	0.534	no
ENSG00000117676	chr1_26954400_26954800	chr1_27164400_27167000	0.0215	0.316	0.741	no
ENSG00000117676	chr1_26954400_26954800	chr1_27425600_27426600	-0.00717	0.738	0.966	no
ENSG00000117676	chr1_26954400_26954800	chr1_27433200_27433600	-0.00406	0.85	0.966	no
ENSG00000117676	chr1_26954400_26954800	chr1_27438400_27439000	-0.00576	0.788	0.966	no
ENSG00000117676	chr1_26954400_26954800	chr1_27458600_27461200	-0.00726	0.735	0.966	no
ENSG00000117676	chr1_26954400_26954800	chr1_27462200_27464200	0.0641	0.00274	0.0166	yes
ENSG00000117676	chr1_26954400_26954800	chr1_27580000_27581000	-0.00356	0.868	0.966	no
ENSG00000117676	chr1_26954400_26954800	chr1_27729800_27730600	-0.00338	0.875	0.966	no
ENSG00000117676	chr1_26954400_26954800	chr1_27736800_27738600	-0.00338	0.875	0.966	no
ENSG00000117676	chr1_26954400_26954800	chr1_27742200_27746800	-0.011	0.607	0.966	no
ENSG00000117676	chr1_26954400_26954800	chr1_27747400_27749400	0.069	0.00126	0.00882	yes
ENSG00000117676	chr1_26954400_26954800	chr1_27753600_27755400	0.0784	0.000246	0.0023	yes
ENSG00000117676	chr1_26954400_26954800	chr1_27755800_27757600	-0.00478	0.823	0.966	no
ENSG00000117676	chr1_26954400_26954800	chr1_27760800_27765200	-0.00836	0.696	0.966	no
ENSG00000117676	chr1_26954400_26954800	chr1_27765600_27766000	-0.00195	0.928	0.966	no
ENSG00000117676	chr1_26954400_26954800	chr1_27768400_27773200	-0.0114	0.593	0.966	no
ENSG00000117676	chr1_26954400_26954800	chr1_27781400_27782400	-0.00318	0.882	0.966	no
ENSG00000117676	chr1_26954400_26954800	chr1_27807200_27808600	-0.00587	0.784	0.966	no
ENSG00000117676	chr1_26954400_26954800	chr1_27817400_27819400	-0.00851	0.691	0.966	no
ENSG00000117676	chr1_26954400_26954800	chr1_27851800_27852400	0.117	4.17e-08	1.47e-06	yes
ENSG00000117682	chr1_26954400_26954800	chr1_27009000_27009400	-0.00121	0.961	0.97	no
ENSG00000117682	chr1_26954400_26954800	chr1_27042800_27047000	-0.00104	0.966	0.972	no
ENSG00000117682	chr1_26954400_26954800	chr1_27048200_27048600	-0.00201	0.935	0.966	no
ENSG00000117682	chr1_26954400_26954800	chr1_27049600_27051800	-0.00297	0.904	0.966	no
ENSG00000117682	chr1_26954400_26954800	chr1_27057400_27062400	-0.00104	0.966	0.972	no
ENSG00000117682	chr1_26954400_26954800	chr1_27064000_27070800	-0.00698	0.776	0.966	no
ENSG00000117682	chr1_26954400_26954800	chr1_27112600_27113600	-0.0041	0.867	0.966	no
ENSG00000117682	chr1_26954400_26954800	chr1_27116600_27117800	-0.0025	0.919	0.966	no
ENSG00000117682	chr1_26954400_26954800	chr1_27126600_27127000	-0.00135	0.956	0.968	no
ENSG00000117682	chr1_26954400_26954800	chr1_27158200_27159600	-0.00135	0.956	0.968	no
ENSG00000117682	chr1_26954400_26954800	chr1_27160200_27163000	-0.00591	0.81	0.966	no
ENSG00000117682	chr1_26954400_26954800	chr1_27164400_27167000	-0.00654	0.79	0.966	no
ENSG00000117682	chr1_26954400_26954800	chr1_27425600_27426600	-0.00327	0.894	0.966	no
ENSG00000117682	chr1_26954400_26954800	chr1_27433200_27433600	-0.00242	0.921	0.966	no
ENSG00000117682	chr1_26954400_26954800	chr1_27438400_27439000	-0.00291	0.906	0.966	no
ENSG00000117682	chr1_26954400_26954800	chr1_27458600_27461200	-0.00376	0.878	0.966	no
ENSG00000117682	chr1_26954400_26954800	chr1_27462200_27464200	0.187	1.37e-14	2.35e-12	yes
ENSG00000117682	chr1_26954400_26954800	chr1_27580000_27581000	-0.00191	0.938	0.966	no
ENSG00000117682	chr1_26954400_26954800	chr1_27729800_27730600	-0.00191	0.938	0.966	no
ENSG00000117682	chr1_26954400_26954800	chr1_27736800_27738600	-0.00121	0.961	0.97	no
ENSG00000117682	chr1_26954400_26954800	chr1_27742200_27746800	-0.00563	0.819	0.966	no
ENSG00000117682	chr1_26954400_26954800	chr1_27747400_27749400	-0.00285	0.908	0.966	no
ENSG00000117682	chr1_26954400_26954800	chr1_27753600_27755400	-0.0021	0.932	0.966	no
ENSG00000117682	chr1_26954400_26954800	chr1_27755800_27757600	-0.00264	0.914	0.966	no
ENSG00000117713	chr1_26954400_26954800	chr1_27009000_27009400	-0.00166	0.895	0.966	no
ENSG00000117713	chr1_26954400_26954800	chr1_27042800_27047000	-0.00188	0.881	0.966	no
ENSG00000117713	chr1_26954400_26954800	chr1_27048200_27048600	-0.00284	0.821	0.966	no
ENSG00000117713	chr1_26954400_26954800	chr1_27049600_27051800	-0.00376	0.765	0.966	no
ENSG00000117713	chr1_26954400_26954800	chr1_27057400_27062400	-0.00123	0.922	0.966	no
ENSG00000117713	chr1_26954400_26954800	chr1_27064000_27070800	0.00637	0.613	0.966	no
ENSG00000117713	chr1_26954400_26954800	chr1_27112600_27113600	-0.00599	0.634	0.966	no
ENSG00000117713	chr1_26954400_26954800	chr1_27116600_27117800	-0.00322	0.798	0.966	no
ENSG00000117713	chr1_26954400_26954800	chr1_27126600_27127000	-0.00194	0.877	0.966	no
ENSG00000117713	chr1_26954400_26954800	chr1_27158200_27159600	-0.0023	0.855	0.966	no
ENSG00000117713	chr1_26954400_26954800	chr1_27160200_27163000	0.013	0.3	0.713	no
ENSG00000117713	chr1_26954400_26954800	chr1_27164400_27167000	0.0256	0.0418	0.15	no
ENSG00000117713	chr1_26954400_26954800	chr1_27425600_27426600	-0.00448	0.722	0.966	no
ENSG00000117713	chr1_26954400_26954800	chr1_27433200_27433600	-0.00333	0.791	0.966	no
ENSG00000117713	chr1_26954400_26954800	chr1_27438400_27439000	-0.00366	0.771	0.966	no
ENSG00000117713	chr1_26954400_26954800	chr1_27458600_27461200	0.0238	0.0587	0.196	no
ENSG00000117713	chr1_26954400_26954800	chr1_27462200_27464200	0.0321	0.0106	0.0498	no
ENSG00000117713	chr1_26954400_26954800	chr1_27580000_27581000	-0.00261	0.836	0.966	no
ENSG00000117713	chr1_26954400_26954800	chr1_27729800_27730600	-0.00224	0.859	0.966	no
ENSG00000117713	chr1_26954400_26954800	chr1_27736800_27738600	-0.00201	0.873	0.966	no
ENSG00000117713	chr1_26954400_26954800	chr1_27742200_27746800	-0.00774	0.539	0.966	no
ENSG00000117713	chr1_26954400_26954800	chr1_27747400_27749400	0.0348	0.00573	0.0302	no
ENSG00000117713	chr1_26954400_26954800	chr1_27753600_27755400	0.044	0.00047	0.00392	no
ENSG00000117713	chr1_26954400_26954800	chr1_27755800_27757600	-0.00366	0.771	0.966	no
ENSG00000117713	chr1_26954400_26954800	chr1_27760800_27765200	-0.0057	0.65	0.966	no
ENSG00000117713	chr1_26954400_26954800	chr1_27765600_27766000	-0.00181	0.886	0.966	no
ENSG00000117713	chr1_26954400_26954800	chr1_27768400_27773200	-0.00784	0.533	0.966	no
ENSG00000117713	chr1_26954400_26954800	chr1_27781400_27782400	-0.0023	0.855	0.966	no
ENSG00000117713	chr1_26954400_26954800	chr1_27807200_27808600	-0.00399	0.751	0.966	no
ENSG00000117713	chr1_26954400_26954800	chr1_27817400_27819400	-0.00639	0.611	0.966	no
ENSG00000117713	chr1_26954400_26954800	chr1_27851800_27852400	0.0499	7.31e-05	0.00084	no
ENSG00000117713	chr1_26954400_26954800	chr1_27935600_27937000	0.022	0.08	0.251	no
ENSG00000117713	chr1_26954400_26954800	chr1_27944400_27945400	-0.00415	0.741	0.966	no
ENSG00000117713	chr1_26954400_26954800	chr1_27953600_27954000	-0.00246	0.845	0.966	no
ENSG00000117713	chr1_26954400_26954800	chr1_27955200_27959600	0.0354	0.00484	0.0264	no
ENSG00000117713	chr1_26954400_26954800	chr1_27962000_27963400	-0.00224	0.859	0.966	no
ENSG00000117713	chr1_26954400_26954800	chr1_27981400_27982400	-0.00181	0.886	0.966	no
ENSG00000117713	chr1_26954400_26954800	chr1_27984600_27985800	0.0199	0.113	0.33	no
ENSG00000117713	chr1_26954400_26954800	chr1_27988800_27989800	0.0388	0.00203	0.013	no
ENSG00000126705	chr1_26954400_26954800	chr1_27009000_27009400	-0.00166	0.961	0.97	no
ENSG00000126705	chr1_26954400_26954800	chr1_27042800_27047000	-0.00235	0.945	0.966	no
ENSG00000126705	chr1_26954400_26954800	chr1_27048200_27048600	-0.00332	0.923	0.966	no
ENSG00000126705	chr1_26954400_26954800	chr1_27049600_27051800	-0.00527	0.878	0.966	no
ENSG00000126705	chr1_26954400_26954800	chr1_27064000_27070800	0.0699	0.041	0.147	no
ENSG00000126705	chr1_26954400_26954800	chr1_27112600_27113600	-0.00806	0.814	0.966	no
ENSG00000126705	chr1_26954400_26954800	chr1_27116600_27117800	-0.00527	0.878	0.966	no
ENSG00000126705	chr1_26954400_26954800	chr1_27126600_27127000	-0.00166	0.961	0.97	no
ENSG00000126705	chr1_26954400_26954800	chr1_27158200_27159600	-0.00235	0.945	0.966	no
ENSG00000126705	chr1_26954400_26954800	chr1_27160200_27163000	0.0996	0.00356	0.0206	yes
ENSG00000126705	chr1_26954400_26954800	chr1_27164400_27167000	-0.0154	0.654	0.966	no
ENSG00000126705	chr1_26954400_26954800	chr1_27425600_27426600	-0.00602	0.86	0.966	no
ENSG00000126705	chr1_26954400_26954800	chr1_27433200_27433600	-0.00288	0.933	0.966	no
ENSG00000126705	chr1_26954400_26954800	chr1_27438400_27439000	-0.00625	0.855	0.966	no
ENSG00000126705	chr1_26954400_26954800	chr1_27458600_27461200	0.142	3.29e-05	0.000431	yes
ENSG00000126705	chr1_26954400_26954800	chr1_27462200_27464200	-0.00602	0.86	0.966	no
ENSG00000126705	chr1_26954400_26954800	chr1_27580000_27581000	-0.00235	0.945	0.966	no
ENSG00000126705	chr1_26954400_26954800	chr1_27729800_27730600	-0.00235	0.945	0.966	no
ENSG00000126705	chr1_26954400_26954800	chr1_27736800_27738600	-0.00372	0.914	0.966	no
ENSG00000126705	chr1_26954400_26954800	chr1_27742200_27746800	-0.0109	0.751	0.966	no
ENSG00000126705	chr1_26954400_26954800	chr1_27747400_27749400	-0.00602	0.86	0.966	no
ENSG00000126705	chr1_26954400_26954800	chr1_27753600_27755400	-0.00602	0.86	0.966	no
ENSG00000126705	chr1_26954400_26954800	chr1_27755800_27757600	-0.00372	0.914	0.966	no
ENSG00000126705	chr1_26954400_26954800	chr1_27760800_27765200	-0.00769	0.822	0.966	no
ENSG00000126705	chr1_26954400_26954800	chr1_27765600_27766000	-0.00235	0.945	0.966	no
ENSG00000126705	chr1_26954400_26954800	chr1_27768400_27773200	-0.0116	0.736	0.966	no
ENSG00000126705	chr1_26954400_26954800	chr1_27781400_27782400	-0.005	0.884	0.966	no
ENSG00000126705	chr1_26954400_26954800	chr1_27807200_27808600	-0.00527	0.878	0.966	no
ENSG00000126705	chr1_26954400_26954800	chr1_27817400_27819400	-0.00731	0.831	0.966	no
ENSG00000126705	chr1_26954400_26954800	chr1_27851800_27852400	-0.0075	0.827	0.966	no
ENSG00000126705	chr1_26954400_26954800	chr1_27935600_27937000	-0.0075	0.827	0.966	no
ENSG00000126705	chr1_26954400_26954800	chr1_27944400_27945400	-0.00602	0.86	0.966	no
ENSG00000126705	chr1_26954400_26954800	chr1_27953600_27954000	-0.00288	0.933	0.966	no
ENSG00000126705	chr1_26954400_26954800	chr1_27955200_27959600	0.0348	0.31	0.731	no
ENSG00000126705	chr1_26954400_26954800	chr1_27962000_27963400	-0.00288	0.933	0.966	no
ENSG00000126705	chr1_26954400_26954800	chr1_27981400_27982400	-0.00235	0.945	0.966	no
ENSG00000126705	chr1_26954400_26954800	chr1_27984600_27985800	-0.00806	0.814	0.966	no
ENSG00000126705	chr1_26954400_26954800	chr1_27988800_27989800	-0.0094	0.784	0.966	no
ENSG00000126705	chr1_26954400_26954800	chr1_28189800_28191400	-0.00924	0.787	0.966	no
ENSG00000126705	chr1_26954400_26954800	chr1_28195000_28196600	0.105	0.00203	0.013	yes
ENSG00000126705	chr1_26954400_26954800	chr1_28200800_28203800	-0.0125	0.716	0.966	no
ENSG00000126705	chr1_26954400_26954800	chr1_28205600_28206400	-0.00372	0.914	0.966	no
ENSG00000126705	chr1_26954400_26954800	chr1_28208400_28210200	-0.00372	0.914	0.966	no
ENSG00000126705	chr1_26954400_26954800	chr1_28210400_28214600	0.0511	0.135	0.381	no
ENSG00000126705	chr1_26954400_26954800	chr1_28215200_28221800	0.0752	0.0279	0.108	no
ENSG00000126705	chr1_26954400_26954800	chr1_28241200_28241600	0.0676	0.0484	0.168	no
ENSG00000126705	chr1_26954400_26954800	chr1_28305600_28306400	-0.00408	0.905	0.966	no
ENSG00000126705	chr1_26954400_26954800	chr1_28382600_28383400	-0.00648	0.85	0.966	no
ENSG00000126705	chr1_26954400_26954800	chr1_28396400_28396800	-0.00648	0.85	0.966	no
ENSG00000126705	chr1_26954400_26954800	chr1_28398200_28399400	-0.00288	0.933	0.966	no
ENSG00000126705	chr1_26954400_26954800	chr1_28441600_28442200	-0.00669	0.845	0.966	no
ENSG00000126705	chr1_26954400_26954800	chr1_28454000_28454600	0.172	4.28e-07	1.09e-05	yes
ENSG00000126705	chr1_26954400_26954800	chr1_28473800_28475800	-0.00602	0.86	0.966	no
ENSG00000126705	chr1_26954400_26954800	chr1_28495400_28496800	-0.0107	0.754	0.966	no
ENSG00000126705	chr1_26954400_26954800	chr1_28499200_28500200	0.079	0.0209	0.086	no
ENSG00000126705	chr1_26954400_26954800	chr1_28524200_28528200	0.0699	0.041	0.147	no
ENSG00000126705	chr1_26954400_26954800	chr1_28570200_28572400	0.0945	0.0057	0.0301	yes
ENSG00000126705	chr1_26954400_26954800	chr1_28573600_28575200	-0.0174	0.611	0.966	no
ENSG00000126705	chr1_26954400_26954800	chr1_28743800_28744800	-0.00527	0.878	0.966	no
ENSG00000126705	chr1_26954400_26954800	chr1_28836400_28837000	0.314	5.69e-21	2.62e-18	yes
ENSG00000126705	chr1_26954400_26954800	chr1_28848000_28849000	-0.00235	0.945	0.966	no
ENSG00000126705	chr1_26954400_26954800	chr1_28903800_28905800	-0.00408	0.905	0.966	no
ENSG00000130695	chr1_26954400_26954800	chr1_27042800_27047000	-0.0011	0.974	0.977	no
ENSG00000130695	chr1_26954400_26954800	chr1_27048200_27048600	-0.00271	0.935	0.966	no
ENSG00000130695	chr1_26954400_26954800	chr1_27049600_27051800	-0.00416	0.9	0.966	no
ENSG00000130695	chr1_26954400_26954800	chr1_27064000_27070800	-0.0101	0.762	0.966	no
ENSG00000130695	chr1_26954400_26954800	chr1_27112600_27113600	-0.00536	0.872	0.966	no
ENSG00000130695	chr1_26954400_26954800	chr1_27116600_27117800	-0.00293	0.93	0.966	no
ENSG00000130695	chr1_26954400_26954800	chr1_27126600_27127000	-0.00156	0.963	0.97	no
ENSG00000130695	chr1_26954400_26954800	chr1_27158200_27159600	-0.00221	0.947	0.966	no
ENSG00000130695	chr1_26954400_26954800	chr1_27160200_27163000	-0.00742	0.824	0.966	no
ENSG00000130695	chr1_26954400_26954800	chr1_27164400_27167000	0.113	0.000646	0.00509	yes
ENSG00000130695	chr1_26954400_26954800	chr1_27425600_27426600	-0.00351	0.916	0.966	no
ENSG00000130695	chr1_26954400_26954800	chr1_27433200_27433600	-0.00293	0.93	0.966	no
ENSG00000130695	chr1_26954400_26954800	chr1_27438400_27439000	-0.00351	0.916	0.966	no
ENSG00000130695	chr1_26954400_26954800	chr1_27458600_27461200	-0.00487	0.884	0.966	no
ENSG00000130695	chr1_26954400_26954800	chr1_27462200_27464200	-0.00351	0.916	0.966	no
ENSG00000142751	chr1_26954400_26954800	chr1_27009000_27009400	-0.00158	0.968	0.974	no
ENSG00000142751	chr1_26954400_26954800	chr1_27042800_27047000	-0.00274	0.945	0.966	no
ENSG00000142751	chr1_26954400_26954800	chr1_27048200_27048600	-0.00354	0.929	0.966	no
ENSG00000142751	chr1_26954400_26954800	chr1_27049600_27051800	-0.00477	0.905	0.966	no
ENSG00000142751	chr1_26954400_26954800	chr1_27057400_27062400	-0.00158	0.968	0.974	no
ENSG00000142751	chr1_26954400_26954800	chr1_27064000_27070800	-0.012	0.763	0.966	no
ENSG00000142751	chr1_26954400_26954800	chr1_27112600_27113600	-0.00449	0.91	0.966	no
ENSG00000142751	chr1_26954400_26954800	chr1_27116600_27117800	-0.00449	0.91	0.966	no
ENSG00000142751	chr1_26954400_26954800	chr1_27126600_27127000	-0.00158	0.968	0.974	no
ENSG00000142751	chr1_26954400_26954800	chr1_27158200_27159600	-0.00158	0.968	0.974	no
ENSG00000142751	chr1_26954400_26954800	chr1_27160200_27163000	-0.00961	0.809	0.966	no
ENSG00000142751	chr1_26954400_26954800	chr1_27164400_27167000	-0.0107	0.788	0.966	no
ENSG00000142751	chr1_26954400_26954800	chr1_27425600_27426600	-0.00503	0.899	0.966	no
ENSG00000142751	chr1_26954400_26954800	chr1_27433200_27433600	-0.0042	0.916	0.966	no
ENSG00000142751	chr1_26954400_26954800	chr1_27438400_27439000	-0.00317	0.937	0.966	no
ENSG00000142751	chr1_26954400_26954800	chr1_27458600_27461200	-0.00619	0.876	0.966	no
ENSG00000142751	chr1_26954400_26954800	chr1_27462200_27464200	0.352	6.95e-20	2.78e-17	yes
ENSG00000142751	chr1_26954400_26954800	chr1_27580000_27581000	-0.00354	0.929	0.966	no
ENSG00000142751	chr1_26954400_26954800	chr1_27729800_27730600	-0.00389	0.922	0.966	no
ENSG00000142751	chr1_26954400_26954800	chr1_27736800_27738600	-0.00317	0.937	0.966	no
ENSG00000142751	chr1_26954400_26954800	chr1_27742200_27746800	-0.00822	0.836	0.966	no
ENSG00000142751	chr1_26954400_26954800	chr1_27747400_27749400	-0.00528	0.894	0.966	no
ENSG00000142751	chr1_26954400_26954800	chr1_27753600_27755400	-0.0042	0.916	0.966	no
ENSG00000142751	chr1_26954400_26954800	chr1_27755800_27757600	-0.00477	0.905	0.966	no
ENSG00000142751	chr1_26954400_26954800	chr1_27760800_27765200	-0.00575	0.885	0.966	no
ENSG00000142751	chr1_26954400_26954800	chr1_27765600_27766000	-0.00224	0.955	0.968	no
ENSG00000142751	chr1_26954400_26954800	chr1_27768400_27773200	-0.0087	0.827	0.966	no
ENSG00000142751	chr1_26954400_26954800	chr1_27781400_27782400	-0.00224	0.955	0.968	no
ENSG00000142751	chr1_26954400_26954800	chr1_27807200_27808600	-0.0042	0.916	0.966	no
ENSG00000142751	chr1_26954400_26954800	chr1_27817400_27819400	-0.0064	0.872	0.966	no
ENSG00000142751	chr1_26954400_26954800	chr1_27851800_27852400	0.205	1.96e-07	5.57e-06	yes
ENSG00000142751	chr1_26954400_26954800	chr1_27935600_27937000	-0.00679	0.864	0.966	no
ENSG00000142751	chr1_26954400_26954800	chr1_27944400_27945400	-0.00597	0.881	0.966	no
ENSG00000142751	chr1_26954400_26954800	chr1_27953600_27954000	-0.00317	0.937	0.966	no
ENSG00000142751	chr1_26954400_26954800	chr1_27955200_27959600	0.0783	0.0489	0.17	no
ENSG00000142751	chr1_26954400_26954800	chr1_27962000_27963400	-0.00317	0.937	0.966	no
ENSG00000142751	chr1_26954400_26954800	chr1_27981400_27982400	-0.00158	0.968	0.974	no
ENSG00000142751	chr1_26954400_26954800	chr1_27984600_27985800	0.2	3.63e-07	9.45e-06	yes
ENSG00000142751	chr1_26954400_26954800	chr1_27988800_27989800	0.182	4.22e-06	7.64e-05	yes
ENSG00000142751	chr1_26954400_26954800	chr1_28189800_28191400	-0.00717	0.857	0.966	no
ENSG00000142751	chr1_26954400_26954800	chr1_28195000_28196600	-0.0103	0.795	0.966	no
ENSG00000142751	chr1_26954400_26954800	chr1_28200800_28203800	-0.00961	0.809	0.966	no
ENSG00000142751	chr1_26954400_26954800	chr1_28205600_28206400	-0.0042	0.916	0.966	no
ENSG00000142751	chr1_26954400_26954800	chr1_28208400_28210200	-0.00389	0.922	0.966	no
ENSG00000142751	chr1_26954400_26954800	chr1_28210400_28214600	-0.0143	0.719	0.966	no
ENSG00000142765	chr1_26954400_26954800	chr1_27064000_27070800	-0.0238	0.742	0.966	no
ENSG00000142765	chr1_26954400_26954800	chr1_27112600_27113600	-0.0202	0.781	0.966	no
ENSG00000142765	chr1_26954400_26954800	chr1_27116600_27117800	-0.00521	0.943	0.966	no
ENSG00000142765	chr1_26954400_26954800	chr1_27160200_27163000	-0.0202	0.781	0.966	no
ENSG00000142765	chr1_26954400_26954800	chr1_27164400_27167000	-0.0245	0.735	0.966	no
ENSG00000142765	chr1_26954400_26954800	chr1_27425600_27426600	-0.00738	0.919	0.966	no
ENSG00000142765	chr1_26954400_26954800	chr1_27433200_27433600	-0.00907	0.9	0.966	no
ENSG00000142765	chr1_26954400_26954800	chr1_27438400_27439000	-0.00907	0.9	0.966	no
ENSG00000142765	chr1_26954400_26954800	chr1_27458600_27461200	-0.0129	0.858	0.966	no
ENSG00000142765	chr1_26954400_26954800	chr1_27462200_27464200	0.705	2.38e-30	2.5e-27	yes
ENSG00000142765	chr1_26954400_26954800	chr1_27729800_27730600	-0.0105	0.885	0.966	no
ENSG00000142765	chr1_26954400_26954800	chr1_27736800_27738600	-0.00521	0.943	0.966	no
ENSG00000142765	chr1_26954400_26954800	chr1_27742200_27746800	-0.014	0.847	0.966	no
ENSG00000142765	chr1_26954400_26954800	chr1_27747400_27749400	-0.0118	0.871	0.966	no
ENSG00000142765	chr1_26954400_26954800	chr1_27753600_27755400	-0.00738	0.919	0.966	no
ENSG00000142765	chr1_26954400_26954800	chr1_27755800_27757600	-0.00521	0.943	0.966	no
ENSG00000142765	chr1_26954400_26954800	chr1_27760800_27765200	-0.0118	0.871	0.966	no
ENSG00000142765	chr1_26954400_26954800	chr1_27765600_27766000	-0.00521	0.943	0.966	no
ENSG00000142765	chr1_26954400_26954800	chr1_27768400_27773200	-0.0186	0.798	0.966	no
ENSG00000142765	chr1_26954400_26954800	chr1_27781400_27782400	-0.00521	0.943	0.966	no
ENSG00000142765	chr1_26954400_26954800	chr1_27807200_27808600	-0.00738	0.919	0.966	no
ENSG00000142765	chr1_26954400_26954800	chr1_27817400_27819400	-0.014	0.847	0.966	no
ENSG00000142765	chr1_26954400_26954800	chr1_27851800_27852400	0.574	2.49e-18	8.05e-16	yes
ENSG00000142765	chr1_26954400_26954800	chr1_27935600_27937000	-0.00907	0.9	0.966	no
ENSG00000142765	chr1_26954400_26954800	chr1_27944400_27945400	-0.00907	0.9	0.966	no
ENSG00000142765	chr1_26954400_26954800	chr1_27953600_27954000	-0.00738	0.919	0.966	no
ENSG00000142765	chr1_26954400_26954800	chr1_27955200_27959600	0.137	0.0577	0.194	no
ENSG00000142765	chr1_26954400_26954800	chr1_27962000_27963400	-0.00738	0.919	0.966	no
ENSG00000142765	chr1_26954400_26954800	chr1_27984600_27985800	0.347	7.63e-07	1.78e-05	yes
ENSG00000142765	chr1_26954400_26954800	chr1_27988800_27989800	0.443	1.17e-10	8.38e-09	yes
ENSG00000142765	chr1_26954400_26954800	chr1_28189800_28191400	-0.00521	0.943	0.966	no
ENSG00000142765	chr1_26954400_26954800	chr1_28195000_28196600	-0.0202	0.781	0.966	no
ENSG00000142765	chr1_26954400_26954800	chr1_28200800_28203800	-0.0202	0.781	0.966	no
ENSG00000142765	chr1_26954400_26954800	chr1_28205600_28206400	-0.00738	0.919	0.966	no
ENSG00000142765	chr1_26954400_26954800	chr1_28208400_28210200	-0.00521	0.943	0.966	no
ENSG00000142765	chr1_26954400_26954800	chr1_28210400_28214600	-0.0252	0.728	0.966	no
ENSG00000142765	chr1_26954400_26954800	chr1_28215200_28221800	0.207	0.00395	0.0224	yes
ENSG00000142765	chr1_26954400_26954800	chr1_28241200_28241600	-0.0252	0.728	0.966	no
ENSG00000142765	chr1_26954400_26954800	chr1_28305600_28306400	-0.00521	0.943	0.966	no
ENSG00000142765	chr1_26954400_26954800	chr1_28382600_28383400	-0.00907	0.9	0.966	no
ENSG00000142765	chr1_26954400_26954800	chr1_28396400_28396800	-0.00738	0.919	0.966	no
ENSG00000142765	chr1_26954400_26954800	chr1_28441600_28442200	-0.0118	0.871	0.966	no
ENSG00000142765	chr1_26954400_26954800	chr1_28454000_28454600	-0.0129	0.858	0.966	no
ENSG00000142765	chr1_26954400_26954800	chr1_28473800_28475800	-0.0105	0.885	0.966	no
ENSG00000142765	chr1_26954400_26954800	chr1_28495400_28496800	-0.015	0.836	0.966	no
ENSG00000142765	chr1_26954400_26954800	chr1_28499200_28500200	-0.0194	0.789	0.966	no
ENSG00000142765	chr1_26954400_26954800	chr1_28524200_28528200	0.196	0.00624	0.0324	yes
ENSG00000142765	chr1_26954400_26954800	chr1_28570200_28572400	0.24	0.000773	0.0059	yes
ENSG00000142765	chr1_26954400_26954800	chr1_28573600_28575200	-0.0259	0.721	0.966	no
ENSG00000142784	chr1_26954400_26954800	chr1_27009000_27009400	-0.00199	0.944	0.966	no
ENSG00000142784	chr1_26954400_26954800	chr1_27042800_27047000	-0.00162	0.955	0.968	no
ENSG00000142784	chr1_26954400_26954800	chr1_27048200_27048600	-0.00257	0.928	0.966	no
ENSG00000142784	chr1_26954400_26954800	chr1_27049600_27051800	-0.00447	0.875	0.966	no
ENSG00000142784	chr1_26954400_26954800	chr1_27064000_27070800	-0.0118	0.678	0.966	no
ENSG00000142784	chr1_26954400_26954800	chr1_27112600_27113600	-0.00746	0.793	0.966	no
ENSG00000142784	chr1_26954400_26954800	chr1_27116600_27117800	-0.00382	0.893	0.966	no
ENSG00000142784	chr1_26954400_26954800	chr1_27126600_27127000	-0.00115	0.968	0.973	no
ENSG00000142784	chr1_26954400_26954800	chr1_27158200_27159600	-0.0023	0.936	0.966	no
ENSG00000142784	chr1_26954400_26954800	chr1_27160200_27163000	-0.0081	0.776	0.966	no
ENSG00000142784	chr1_26954400_26954800	chr1_27164400_27167000	-0.0113	0.692	0.966	no
ENSG00000142784	chr1_26954400_26954800	chr1_27425600_27426600	-0.00542	0.849	0.966	no
ENSG00000142784	chr1_26954400_26954800	chr1_27433200_27433600	-0.00399	0.889	0.966	no
ENSG00000142784	chr1_26954400_26954800	chr1_27438400_27439000	-0.00382	0.893	0.966	no
ENSG00000142784	chr1_26954400_26954800	chr1_27458600_27461200	0.132	3.43e-06	6.41e-05	yes
ENSG00000142784	chr1_26954400_26954800	chr1_27462200_27464200	0.186	4.58e-11	3.66e-09	yes
ENSG00000142784	chr1_26954400_26954800	chr1_27580000_27581000	-0.00304	0.915	0.966	no
ENSG00000142784	chr1_26954400_26954800	chr1_27729800_27730600	-0.00257	0.928	0.966	no
ENSG00000142784	chr1_26954400_26954800	chr1_27736800_27738600	-0.00304	0.915	0.966	no
ENSG00000142784	chr1_26954400_26954800	chr1_27742200_27746800	-0.00861	0.762	0.966	no
ENSG00000142784	chr1_26954400_26954800	chr1_27747400_27749400	-0.00567	0.842	0.966	no
ENSG00000142784	chr1_26954400_26954800	chr1_27753600_27755400	-0.00345	0.904	0.966	no
ENSG00000142784	chr1_26954400_26954800	chr1_27755800_27757600	-0.00447	0.875	0.966	no
ENSG00000142784	chr1_26954400_26954800	chr1_27760800_27765200	-0.00625	0.826	0.966	no
ENSG00000142784	chr1_26954400_26954800	chr1_27765600_27766000	-0.00162	0.955	0.968	no
ENSG00000142784	chr1_26954400_26954800	chr1_27768400_27773200	-0.00926	0.745	0.966	no
ENSG00000142784	chr1_26954400_26954800	chr1_27781400_27782400	-0.00257	0.928	0.966	no
ENSG00000142784	chr1_26954400_26954800	chr1_27807200_27808600	-0.00364	0.898	0.966	no
ENSG00000142784	chr1_26954400_26954800	chr1_27817400_27819400	-0.00746	0.793	0.966	no
ENSG00000142784	chr1_26954400_26954800	chr1_27851800_27852400	0.132	3.43e-06	6.41e-05	yes
ENSG00000142784	chr1_26954400_26954800	chr1_27935600_27937000	-0.00613	0.829	0.966	no
ENSG00000142784	chr1_26954400_26954800	chr1_27944400_27945400	-0.00447	0.875	0.966	no
ENSG00000142784	chr1_26954400_26954800	chr1_27953600_27954000	-0.00281	0.921	0.966	no
ENSG00000142784	chr1_26954400_26954800	chr1_27955200_27959600	0.0315	0.269	0.654	no
ENSG00000142784	chr1_26954400_26954800	chr1_27962000_27963400	-0.00281	0.921	0.966	no
ENSG00000142784	chr1_26954400_26954800	chr1_27981400_27982400	-0.00162	0.955	0.968	no
ENSG00000142784	chr1_26954400_26954800	chr1_27984600_27985800	0.122	1.64e-05	0.000241	yes
ENSG00000142784	chr1_26954400_26954800	chr1_27988800_27989800	0.0928	0.00109	0.00782	yes
ENSG00000142784	chr1_26954400_26954800	chr1_28189800_28191400	-0.00688	0.809	0.966	no
ENSG00000142784	chr1_26954400_26954800	chr1_28195000_28196600	-0.00853	0.765	0.966	no
ENSG00000142784	chr1_26954400_26954800	chr1_28200800_28203800	-0.00853	0.765	0.966	no
ENSG00000142784	chr1_26954400_26954800	chr1_28205600_28206400	-0.00382	0.893	0.966	no
ENSG00000142784	chr1_26954400_26954800	chr1_28208400_28210200	-0.00325	0.909	0.966	no
ENSG00000142784	chr1_26954400_26954800	chr1_28210400_28214600	0.0479	0.0927	0.282	no
ENSG00000142784	chr1_26954400_26954800	chr1_28215200_28221800	0.0686	0.0159	0.0689	no
ENSG00000142784	chr1_26954400_26954800	chr1_28241200_28241600	-0.0135	0.635	0.966	no
ENSG00000142784	chr1_26954400_26954800	chr1_28305600_28306400	-0.00345	0.904	0.966	no
ENSG00000142784	chr1_26954400_26954800	chr1_28382600_28383400	-0.00447	0.875	0.966	no
ENSG00000142784	chr1_26954400_26954800	chr1_28396400_28396800	-0.00579	0.839	0.966	no
ENSG00000142784	chr1_26954400_26954800	chr1_28398200_28399400	-0.00257	0.928	0.966	no
ENSG00000142784	chr1_26954400_26954800	chr1_28441600_28442200	-0.0053	0.852	0.966	no
ENSG00000142784	chr1_26954400_26954800	chr1_28454000_28454600	-0.00625	0.826	0.966	no
ENSG00000142784	chr1_26954400_26954800	chr1_28473800_28475800	-0.00517	0.856	0.966	no
ENSG00000142784	chr1_26954400_26954800	chr1_28495400_28496800	-0.00926	0.745	0.966	no
ENSG00000142784	chr1_26954400_26954800	chr1_28499200_28500200	0.0653	0.0218	0.0888	no
ENSG00000142784	chr1_26954400_26954800	chr1_28524200_28528200	0.0564	0.0476	0.166	no
ENSG00000158006	chr1_26954400_26954800	chr1_27048200_27048600	-0.00327	0.955	0.967	no
ENSG00000158006	chr1_26954400_26954800	chr1_27049600_27051800	-0.00736	0.898	0.966	no
ENSG00000158006	chr1_26954400_26954800	chr1_27064000_27070800	-0.0151	0.792	0.966	no
ENSG00000158006	chr1_26954400_26954800	chr1_27112600_27113600	-0.00993	0.862	0.966	no
ENSG00000158006	chr1_26954400_26954800	chr1_27116600_27117800	-0.00873	0.879	0.966	no
ENSG00000158006	chr1_26954400_26954800	chr1_27126600_27127000	-0.00327	0.955	0.967	no
ENSG00000158006	chr1_26954400_26954800	chr1_27158200_27159600	-0.00327	0.955	0.967	no
ENSG00000158006	chr1_26954400_26954800	chr1_27160200_27163000	-0.013	0.821	0.966	no
ENSG00000158006	chr1_26954400_26954800	chr1_27164400_27167000	-0.0159	0.782	0.966	no
ENSG00000158195	chr1_26954400_26954800	chr1_27009000_27009400	-0.00134	0.926	0.966	no
ENSG00000158195	chr1_26954400_26954800	chr1_27042800_27047000	-0.00164	0.909	0.966	no
ENSG00000158195	chr1_26954400_26954800	chr1_27048200_27048600	-0.00232	0.872	0.966	no
ENSG00000158195	chr1_26954400_26954800	chr1_27049600_27051800	-0.00376	0.794	0.966	no
ENSG00000158195	chr1_26954400_26954800	chr1_27057400_27062400	-0.000944	0.948	0.966	no
ENSG00000158195	chr1_26954400_26954800	chr1_27064000_27070800	0.0108	0.452	0.955	no
ENSG00000158195	chr1_26954400_26954800	chr1_27112600_27113600	-0.0057	0.691	0.966	no
ENSG00000158195	chr1_26954400_26954800	chr1_27116600_27117800	-0.00342	0.812	0.966	no
ENSG00000158195	chr1_26954400_26954800	chr1_27126600_27127000	-0.00204	0.887	0.966	no
ENSG00000158195	chr1_26954400_26954800	chr1_27158200_27159600	-0.00218	0.879	0.966	no
ENSG00000158195	chr1_26954400_26954800	chr1_27160200_27163000	0.0192	0.181	0.481	no
ENSG00000158195	chr1_26954400_26954800	chr1_27164400_27167000	0.0141	0.325	0.758	no
ENSG00000158195	chr1_26954400_26954800	chr1_27425600_27426600	-0.00453	0.752	0.966	no
ENSG00000158195	chr1_26954400_26954800	chr1_27433200_27433600	-0.003	0.835	0.966	no
ENSG00000158195	chr1_26954400_26954800	chr1_27438400_27439000	-0.00421	0.769	0.966	no
ENSG00000158195	chr1_26954400_26954800	chr1_27458600_27461200	-0.00592	0.68	0.966	no
ENSG00000158195	chr1_26954400_26954800	chr1_27462200_27464200	0.0424	0.00311	0.0184	no
ENSG00000158195	chr1_26954400_26954800	chr1_27580000_27581000	-0.00294	0.837	0.966	no
ENSG00000158195	chr1_26954400_26954800	chr1_27729800_27730600	-0.0025	0.862	0.966	no
ENSG00000158195	chr1_26954400_26954800	chr1_27736800_27738600	-0.00189	0.895	0.966	no
ENSG00000158195	chr1_26954400_26954800	chr1_27742200_27746800	-0.00789	0.582	0.966	no
ENSG00000158195	chr1_26954400_26954800	chr1_27747400_27749400	0.0472	0.000994	0.00726	no
ENSG00000158195	chr1_26954400_26954800	chr1_27753600_27755400	0.0591	3.78e-05	0.000484	yes
ENSG00000158195	chr1_26954400_26954800	chr1_27755800_27757600	-0.00359	0.802	0.966	no
ENSG00000158195	chr1_26954400_26954800	chr1_27760800_27765200	-0.00581	0.686	0.966	no
ENSG00000158195	chr1_26954400_26954800	chr1_27765600_27766000	-0.00164	0.909	0.966	no
ENSG00000158195	chr1_26954400_26954800	chr1_27768400_27773200	-0.00734	0.609	0.966	no
ENSG00000158195	chr1_26954400_26954800	chr1_27781400_27782400	-0.00244	0.865	0.966	no
ENSG00000158195	chr1_26954400_26954800	chr1_27807200_27808600	-0.00391	0.785	0.966	no
ENSG00000158195	chr1_26954400_26954800	chr1_27817400_27819400	-0.0062	0.666	0.966	no
ENSG00000158195	chr1_26954400_26954800	chr1_27851800_27852400	0.0679	2.19e-06	4.38e-05	yes
ENSG00000158195	chr1_26954400_26954800	chr1_27935600_27937000	0.0301	0.0357	0.132	no
ENSG00000158195	chr1_26954400_26954800	chr1_27944400_27945400	-0.00376	0.794	0.966	no
ENSG00000158195	chr1_26954400_26954800	chr1_27953600_27954000	-0.00273	0.849	0.966	no
ENSG00000158195	chr1_26954400_26954800	chr1_27955200_27959600	0.0542	0.000158	0.00159	yes
ENSG00000158195	chr1_26954400_26954800	chr1_27962000_27963400	-0.00218	0.879	0.966	no
ENSG00000158195	chr1_26954400_26954800	chr1_27981400_27982400	-0.00144	0.92	0.966	no
ENSG00000158195	chr1_26954400_26954800	chr1_27984600_27985800	0.0281	0.0502	0.173	no
ENSG00000158195	chr1_26954400_26954800	chr1_27988800_27989800	0.0522	0.000273	0.0025	yes
ENSG00000158195	chr1_26954400_26954800	chr1_28189800_28191400	-0.00602	0.675	0.966	no
ENSG00000158195	chr1_26954400_26954800	chr1_28195000_28196600	0.0447	0.00182	0.0119	no
ENSG00000158195	chr1_26954400_26954800	chr1_28200800_28203800	-0.00802	0.577	0.966	no
ENSG00000158195	chr1_26954400_26954800	chr1_28205600_28206400	-0.00324	0.822	0.966	no
ENSG00000158195	chr1_26954400_26954800	chr1_28208400_28210200	-0.00355	0.805	0.966	no
ENSG00000158195	chr1_26954400_26954800	chr1_28210400_28214600	-0.0126	0.38	0.85	no
ENSG00000158195	chr1_26954400_26954800	chr1_28215200_28221800	0.101	1.5e-12	1.7e-10	yes
ENSG00000158195	chr1_26954400_26954800	chr1_28241200_28241600	0.0497	0.000537	0.00438	no
ENSG00000158195	chr1_26954400_26954800	chr1_28305600_28306400	-0.00284	0.843	0.966	no
ENSG00000158195	chr1_26954400_26954800	chr1_28382600_28383400	-0.00442	0.758	0.966	no
ENSG00000158195	chr1_26954400_26954800	chr1_28396400_28396800	-0.00463	0.747	0.966	no
ENSG00000158195	chr1_26954400_26954800	chr1_28398200_28399400	-0.00154	0.914	0.966	no
ENSG00000158195	chr1_26954400_26954800	chr1_28441600_28442200	0.0396	0.0058	0.0305	no
ENSG00000158195	chr1_26954400_26954800	chr1_28454000_28454600	0.0363	0.0114	0.0525	no
ENSG00000158195	chr1_26954400_26954800	chr1_28473800_28475800	-0.00531	0.712	0.966	no
ENSG00000158195	chr1_26954400_26954800	chr1_28495400_28496800	-0.00775	0.589	0.966	no
ENSG00000158195	chr1_26954400_26954800	chr1_28499200_28500200	-0.00949	0.509	0.966	no
ENSG00000158195	chr1_26954400_26954800	chr1_28524200_28528200	0.0511	0.000365	0.00319	yes
ENSG00000158195	chr1_26954400_26954800	chr1_28570200_28572400	0.0449	0.00176	0.0116	no
ENSG00000158195	chr1_26954400_26954800	chr1_28573600_28575200	0.00533	0.711	0.966	no
ENSG00000158195	chr1_26954400_26954800	chr1_28743800_28744800	-0.00363	0.8	0.966	no
ENSG00000169442	chr1_26954400_26954800	chr1_27009000_27009400	-0.00267	0.923	0.966	no
ENSG00000169442	chr1_26954400_26954800	chr1_27042800_27047000	-0.00218	0.937	0.966	no
ENSG00000169442	chr1_26954400_26954800	chr1_27048200_27048600	-0.00464	0.867	0.966	no
ENSG00000169442	chr1_26954400_26954800	chr1_27049600_27051800	-0.006	0.829	0.966	no
ENSG00000169442	chr1_26954400_26954800	chr1_27057400_27062400	-0.00218	0.937	0.966	no
ENSG00000169442	chr1_26954400_26954800	chr1_27064000_27070800	0.0322	0.247	0.612	no
ENSG00000169442	chr1_26954400_26954800	chr1_27112600_27113600	-0.0104	0.708	0.966	no
ENSG00000169442	chr1_26954400_26954800	chr1_27116600_27117800	-0.00639	0.818	0.966	no
ENSG00000169442	chr1_26954400_26954800	chr1_27126600_27127000	-0.00345	0.901	0.966	no
ENSG00000169442	chr1_26954400_26954800	chr1_27158200_27159600	-0.00345	0.901	0.966	no
ENSG00000169442	chr1_26954400_26954800	chr1_27160200_27163000	0.0516	0.0631	0.208	no
ENSG00000169442	chr1_26954400_26954800	chr1_27164400_27167000	-0.0158	0.57	0.966	no
ENSG00000169442	chr1_26954400_26954800	chr1_27425600_27426600	-0.00712	0.798	0.966	no
ENSG00000169442	chr1_26954400_26954800	chr1_27433200_27433600	-0.0062	0.823	0.966	no
ENSG00000169442	chr1_26954400_26954800	chr1_27438400_27439000	-0.00658	0.813	0.966	no
ENSG00000169442	chr1_26954400_26954800	chr1_27458600_27461200	-0.00762	0.784	0.966	no
ENSG00000169442	chr1_26954400_26954800	chr1_27462200_27464200	0.1	0.000289	0.00262	yes
ENSG00000169442	chr1_26954400_26954800	chr1_27580000_27581000	-0.00513	0.853	0.966	no
ENSG00000176092	chr1_26954400_26954800	chr1_27009000_27009400	-0.00571	0.94	0.966	no
ENSG00000176092	chr1_26954400_26954800	chr1_27048200_27048600	-0.00571	0.94	0.966	no
ENSG00000176092	chr1_26954400_26954800	chr1_27057400_27062400	-0.00571	0.94	0.966	no
ENSG00000176092	chr1_26954400_26954800	chr1_27064000_27070800	-0.0213	0.779	0.966	no
ENSG00000176092	chr1_26954400_26954800	chr1_27112600_27113600	-0.00995	0.896	0.966	no
ENSG00000176092	chr1_26954400_26954800	chr1_27116600_27117800	-0.0081	0.915	0.966	no
ENSG00000176092	chr1_26954400_26954800	chr1_27126600_27127000	-0.00571	0.94	0.966	no
ENSG00000176092	chr1_26954400_26954800	chr1_27158200_27159600	-0.00571	0.94	0.966	no
ENSG00000176092	chr1_26954400_26954800	chr1_27160200_27163000	-0.0154	0.839	0.966	no
ENSG00000176092	chr1_26954400_26954800	chr1_27164400_27167000	0.239	0.0014	0.00959	yes
ENSG00000176092	chr1_26954400_26954800	chr1_27425600_27426600	-0.00995	0.896	0.966	no
ENSG00000176092	chr1_26954400_26954800	chr1_27433200_27433600	-0.0081	0.915	0.966	no
ENSG00000176092	chr1_26954400_26954800	chr1_27438400_27439000	-0.0115	0.879	0.966	no
ENSG00000176092	chr1_26954400_26954800	chr1_27458600_27461200	-0.0129	0.865	0.966	no
ENSG00000176092	chr1_26954400_26954800	chr1_27462200_27464200	-0.00995	0.896	0.966	no
ENSG00000176092	chr1_26954400_26954800	chr1_27580000_27581000	-0.00571	0.94	0.966	no
ENSG00000182749	chr1_26954400_26954800	chr1_27048200_27048600	-0.0153	0.871	0.966	no
ENSG00000182749	chr1_26954400_26954800	chr1_27049600_27051800	-0.00877	0.926	0.966	no
ENSG00000182749	chr1_26954400_26954800	chr1_27064000_27070800	-0.0305	0.747	0.966	no
ENSG00000182749	chr1_26954400_26954800	chr1_27112600_27113600	-0.0153	0.871	0.966	no
ENSG00000182749	chr1_26954400_26954800	chr1_27160200_27163000	-0.02	0.832	0.966	no
ENSG00000182749	chr1_26954400_26954800	chr1_27164400_27167000	-0.022	0.816	0.966	no
ENSG00000186501	chr1_26954400_26954800	chr1_27042800_27047000	-0.00125	0.972	0.976	no
ENSG00000186501	chr1_26954400_26954800	chr1_27048200_27048600	-0.0025	0.944	0.966	no
ENSG00000186501	chr1_26954400_26954800	chr1_27049600_27051800	-0.00354	0.92	0.966	no
ENSG00000186501	chr1_26954400_26954800	chr1_27057400_27062400	-0.00125	0.972	0.976	no
ENSG00000186501	chr1_26954400_26954800	chr1_27064000_27070800	-0.0114	0.747	0.966	no
ENSG00000186501	chr1_26954400_26954800	chr1_27112600_27113600	-0.00519	0.883	0.966	no
ENSG00000186501	chr1_26954400_26954800	chr1_27116600_27117800	-0.00306	0.931	0.966	no
ENSG00000186501	chr1_26954400_26954800	chr1_27158200_27159600	-0.00176	0.96	0.97	no
ENSG00000186501	chr1_26954400_26954800	chr1_27160200_27163000	-0.00765	0.829	0.966	no
ENSG00000186501	chr1_26954400_26954800	chr1_27164400_27167000	-0.0106	0.765	0.966	no
ENSG00000186501	chr1_26954400_26954800	chr1_27425600_27426600	-0.0047	0.894	0.966	no
ENSG00000186501	chr1_26954400_26954800	chr1_27433200_27433600	-0.00376	0.915	0.966	no
ENSG00000186501	chr1_26954400_26954800	chr1_27438400_27439000	-0.0028	0.937	0.966	no
ENSG00000186501	chr1_26954400_26954800	chr1_27458600_27461200	-0.00503	0.887	0.966	no
ENSG00000186501	chr1_26954400_26954800	chr1_27462200_27464200	-0.00354	0.92	0.966	no
ENSG00000186501	chr1_26954400_26954800	chr1_27580000_27581000	-0.0025	0.944	0.966	no
ENSG00000186501	chr1_26954400_26954800	chr1_27729800_27730600	-0.00176	0.96	0.97	no
ENSG00000186501	chr1_26954400_26954800	chr1_27736800_27738600	-0.00216	0.951	0.967	no
ENSG00000186501	chr1_26954400_26954800	chr1_27742200_27746800	-0.0089	0.801	0.966	no
ENSG00000186501	chr1_26954400_26954800	chr1_27747400_27749400	-0.00416	0.906	0.966	no
ENSG00000186501	chr1_26954400_26954800	chr1_27753600_27755400	-0.00416	0.906	0.966	no
ENSG00000186501	chr1_26954400_26954800	chr1_27755800_27757600	-0.00435	0.902	0.966	no
ENSG00000186501	chr1_26954400_26954800	chr1_27760800_27765200	-0.00633	0.858	0.966	no
ENSG00000186501	chr1_26954400_26954800	chr1_27765600_27766000	-0.00176	0.96	0.97	no
ENSG00000186501	chr1_26954400_26954800	chr1_27768400_27773200	-0.00754	0.831	0.966	no
ENSG00000186501	chr1_26954400_26954800	chr1_27781400_27782400	-0.00216	0.951	0.967	no
ENSG00000186501	chr1_26954400_26954800	chr1_27807200_27808600	-0.00331	0.925	0.966	no
ENSG00000186501	chr1_26954400_26954800	chr1_27817400_27819400	-0.00633	0.858	0.966	no
ENSG00000186501	chr1_26954400_26954800	chr1_27851800_27852400	-0.0055	0.876	0.966	no
ENSG00000186501	chr1_26954400_26954800	chr1_27935600_27937000	-0.00606	0.864	0.966	no
ENSG00000186501	chr1_26954400_26954800	chr1_27944400_27945400	-0.0047	0.894	0.966	no
ENSG00000186501	chr1_26954400_26954800	chr1_27953600_27954000	-0.0025	0.944	0.966	no
ENSG00000186501	chr1_26954400_26954800	chr1_27955200_27959600	-0.0185	0.601	0.966	no
ENSG00000186501	chr1_26954400_26954800	chr1_27962000_27963400	-0.0028	0.937	0.966	no
ENSG00000186501	chr1_26954400_26954800	chr1_27981400_27982400	-0.00216	0.951	0.967	no
ENSG00000186501	chr1_26954400_26954800	chr1_27984600_27985800	-0.00633	0.858	0.966	no
ENSG00000186501	chr1_26954400_26954800	chr1_27988800_27989800	-0.00731	0.836	0.966	no
ENSG00000186501	chr1_26954400_26954800	chr1_28189800_28191400	-0.0055	0.876	0.966	no
ENSG00000186501	chr1_26954400_26954800	chr1_28195000_28196600	-0.00958	0.786	0.966	no
ENSG00000186501	chr1_26954400_26954800	chr1_28200800_28203800	-0.00809	0.819	0.966	no
ENSG00000186501	chr1_26954400_26954800	chr1_28205600_28206400	-0.00376	0.915	0.966	no
ENSG00000186501	chr1_26954400_26954800	chr1_28208400_28210200	-0.00331	0.925	0.966	no
ENSG00000186501	chr1_26954400_26954800	chr1_28210400_28214600	-0.0132	0.708	0.966	no
ENSG00000186501	chr1_26954400_26954800	chr1_28215200_28221800	-0.0111	0.754	0.966	no
ENSG00000186501	chr1_26954400_26954800	chr1_28241200_28241600	-0.012	0.734	0.966	no
ENSG00000186501	chr1_26954400_26954800	chr1_28305600_28306400	-0.0028	0.937	0.966	no
ENSG00000186501	chr1_26954400_26954800	chr1_28382600_28383400	-0.0047	0.894	0.966	no
ENSG00000186501	chr1_26954400_26954800	chr1_28396400_28396800	-0.00453	0.898	0.966	no
ENSG00000186501	chr1_26954400_26954800	chr1_28398200_28399400	-0.00176	0.96	0.97	no
ENSG00000186501	chr1_26954400_26954800	chr1_28441600_28442200	-0.0047	0.894	0.966	no
ENSG00000186501	chr1_26954400_26954800	chr1_28454000_28454600	-0.00503	0.887	0.966	no
ENSG00000186501	chr1_26954400_26954800	chr1_28473800_28475800	-0.0062	0.861	0.966	no
ENSG00000186501	chr1_26954400_26954800	chr1_28495400_28496800	-0.0086	0.808	0.966	no
ENSG00000186501	chr1_26954400_26954800	chr1_28499200_28500200	-0.0111	0.754	0.966	no
ENSG00000186501	chr1_26954400_26954800	chr1_28524200_28528200	-0.0107	0.761	0.966	no
ENSG00000186501	chr1_26954400_26954800	chr1_28570200_28572400	-0.0084	0.812	0.966	no
ENSG00000186501	chr1_26954400_26954800	chr1_28573600_28575200	0.091	0.00984	0.0468	yes
ENSG00000198746	chr1_26954400_26954800	chr1_27048200_27048600	-0.00855	0.913	0.966	no
ENSG00000198746	chr1_26954400_26954800	chr1_27049600_27051800	-0.015	0.848	0.966	no
ENSG00000198746	chr1_26954400_26954800	chr1_27064000_27070800	-0.0206	0.791	0.966	no
ENSG00000198746	chr1_26954400_26954800	chr1_27112600_27113600	-0.0122	0.876	0.966	no
ENSG00000198746	chr1_26954400_26954800	chr1_27116600_27117800	-0.0105	0.893	0.966	no
ENSG00000198746	chr1_26954400_26954800	chr1_27126600_27127000	-0.00602	0.938	0.966	no
ENSG00000198746	chr1_26954400_26954800	chr1_27158200_27159600	-0.00602	0.938	0.966	no
ENSG00000198746	chr1_26954400_26954800	chr1_27160200_27163000	-0.0185	0.812	0.966	no
ENSG00000198746	chr1_26954400_26954800	chr1_27164400_27167000	-0.0226	0.772	0.966	no
ENSG00000198746	chr1_26954400_26954800	chr1_27425600_27426600	-0.0136	0.861	0.966	no
ENSG00000198746	chr1_26954400_26954800	chr1_27433200_27433600	-0.00602	0.938	0.966	no
ENSG00000198746	chr1_26954400_26954800	chr1_27438400_27439000	-0.0105	0.893	0.966	no
ENSG00000198746	chr1_26954400_26954800	chr1_27458600_27461200	-0.0105	0.893	0.966	no
ENSG00000198746	chr1_26954400_26954800	chr1_27462200_27464200	0.574	5.2e-16	1.15e-13	yes
ENSG00000198746	chr1_26954400_26954800	chr1_27580000_27581000	-0.00602	0.938	0.966	no
ENSG00000198746	chr1_26954400_26954800	chr1_27736800_27738600	-0.00855	0.913	0.966	no
ENSG00000198746	chr1_26954400_26954800	chr1_27742200_27746800	-0.0136	0.861	0.966	no
ENSG00000198746	chr1_26954400_26954800	chr1_27747400_27749400	-0.00855	0.913	0.966	no
ENSG00000198746	chr1_26954400_26954800	chr1_27760800_27765200	-0.015	0.848	0.966	no
ENSG00000198746	chr1_26954400_26954800	chr1_27768400_27773200	-0.015	0.848	0.966	no
ENSG00000198746	chr1_26954400_26954800	chr1_27807200_27808600	-0.00855	0.913	0.966	no
ENSG00000198746	chr1_26954400_26954800	chr1_27817400_27819400	-0.0136	0.861	0.966	no
ENSG00000198746	chr1_26954400_26954800	chr1_27851800_27852400	0.574	5.2e-16	1.15e-13	yes
ENSG00000198746	chr1_26954400_26954800	chr1_27935600_27937000	-0.0122	0.876	0.966	no
ENSG00000198746	chr1_26954400_26954800	chr1_27944400_27945400	-0.015	0.848	0.966	no
ENSG00000198746	chr1_26954400_26954800	chr1_27953600_27954000	-0.00855	0.913	0.966	no
ENSG00000198746	chr1_26954400_26954800	chr1_27955200_27959600	0.143	0.0652	0.213	no
ENSG00000198746	chr1_26954400_26954800	chr1_27962000_27963400	-0.00855	0.913	0.966	no
ENSG00000198746	chr1_26954400_26954800	chr1_27984600_27985800	0.402	7.22e-08	2.35e-06	yes
ENSG00000198746	chr1_26954400_26954800	chr1_27988800_27989800	0.495	9.95e-12	9.35e-10	yes
ENSG00000198746	chr1_26954400_26954800	chr1_28189800_28191400	-0.015	0.848	0.966	no
ENSG00000198746	chr1_26954400_26954800	chr1_28195000_28196600	-0.0162	0.835	0.966	no
ENSG00000198746	chr1_26954400_26954800	chr1_28200800_28203800	-0.0136	0.861	0.966	no
ENSG00000198746	chr1_26954400_26954800	chr1_28208400_28210200	-0.0136	0.861	0.966	no
ENSG00000198746	chr1_26954400_26954800	chr1_28210400_28214600	-0.0235	0.763	0.966	no
ENSG00000198746	chr1_26954400_26954800	chr1_28215200_28221800	0.279	0.000262	0.00242	yes
ENSG00000198830	chr1_26954400_26954800	chr1_27009000_27009400	-0.00118	0.964	0.971	no
ENSG00000198830	chr1_26954400_26954800	chr1_27042800_27047000	-0.00118	0.964	0.971	no
ENSG00000198830	chr1_26954400_26954800	chr1_27048200_27048600	-0.00216	0.934	0.966	no
ENSG00000198830	chr1_26954400_26954800	chr1_27049600_27051800	-0.00299	0.909	0.966	no
ENSG00000198830	chr1_26954400_26954800	chr1_27064000_27070800	0.0904	0.000519	0.00426	yes
ENSG00000198830	chr1_26954400_26954800	chr1_27112600_27113600	-0.00436	0.867	0.966	no
ENSG00000198830	chr1_26954400_26954800	chr1_27116600_27117800	-0.00246	0.925	0.966	no
ENSG00000198830	chr1_26954400_26954800	chr1_27126600_27127000	-0.00118	0.964	0.971	no
ENSG00000198830	chr1_26954400_26954800	chr1_27158200_27159600	-0.00152	0.953	0.967	no
ENSG00000198830	chr1_26954400_26954800	chr1_27160200_27163000	0.103	7.89e-05	0.000896	yes
ENSG00000198830	chr1_26954400_26954800	chr1_27164400_27167000	-0.00742	0.776	0.966	no
ENSG00000198830	chr1_26954400_26954800	chr1_27425600_27426600	-0.00389	0.881	0.966	no
ENSG00000198830	chr1_26954400_26954800	chr1_27433200_27433600	-0.00322	0.902	0.966	no
ENSG00000198830	chr1_26954400_26954800	chr1_27438400_27439000	-0.0029	0.911	0.966	no
ENSG00000198830	chr1_26954400_26954800	chr1_27458600_27461200	-0.00419	0.872	0.966	no
ENSG00000198830	chr1_26954400_26954800	chr1_27462200_27464200	-0.00322	0.902	0.966	no
ENSG00000198830	chr1_26954400_26954800	chr1_27580000_27581000	-0.00246	0.925	0.966	no
ENSG00000198830	chr1_26954400_26954800	chr1_27729800_27730600	-0.00152	0.953	0.967	no
ENSG00000198830	chr1_26954400_26954800	chr1_27736800_27738600	-0.00167	0.949	0.967	no
ENSG00000198830	chr1_26954400_26954800	chr1_27742200_27746800	-0.00601	0.818	0.966	no
ENSG00000198830	chr1_26954400_26954800	chr1_27747400_27749400	-0.00322	0.902	0.966	no
ENSG00000198830	chr1_26954400_26954800	chr1_27753600_27755400	-0.00246	0.925	0.966	no
ENSG00000198830	chr1_26954400_26954800	chr1_27755800_27757600	-0.0029	0.911	0.966	no
ENSG00000198830	chr1_26954400_26954800	chr1_27760800_27765200	-0.00431	0.869	0.966	no
ENSG00000198830	chr1_26954400_26954800	chr1_27765600_27766000	-0.00118	0.964	0.971	no
ENSG00000198830	chr1_26954400_26954800	chr1_27768400_27773200	-0.00588	0.822	0.966	no
ENSG00000198830	chr1_26954400_26954800	chr1_27781400_27782400	-0.000963	0.971	0.975	no
ENSG00000204160	chr1_26954400_26954800	chr1_27009000_27009400	-0.0016	0.962	0.97	no
ENSG00000204160	chr1_26954400_26954800	chr1_27048200_27048600	-0.00321	0.924	0.966	no
ENSG00000204160	chr1_26954400_26954800	chr1_27049600_27051800	-0.00509	0.88	0.966	no
ENSG00000204160	chr1_26954400_26954800	chr1_27057400_27062400	-0.0016	0.962	0.97	no
ENSG00000204160	chr1_26954400_26954800	chr1_27064000_27070800	0.0729	0.0302	0.115	no
ENSG00000204160	chr1_26954400_26954800	chr1_27112600_27113600	-0.00811	0.81	0.966	no
ENSG00000204160	chr1_26954400_26954800	chr1_27116600_27117800	-0.00321	0.924	0.966	no
ENSG00000204160	chr1_26954400_26954800	chr1_27126600_27127000	-0.0016	0.962	0.97	no
ENSG00000204160	chr1_26954400_26954800	chr1_27158200_27159600	-0.00227	0.946	0.966	no
ENSG00000204160	chr1_26954400_26954800	chr1_27160200_27163000	0.0973	0.00376	0.0215	yes
ENSG00000204160	chr1_26954400_26954800	chr1_27164400_27167000	-0.0129	0.7	0.966	no
ENSG00000204160	chr1_26954400_26954800	chr1_27425600_27426600	-0.00509	0.88	0.966	no
ENSG00000204160	chr1_26954400_26954800	chr1_27433200_27433600	-0.00393	0.907	0.966	no
ENSG00000204160	chr1_26954400_26954800	chr1_27438400_27439000	-0.00509	0.88	0.966	no
ENSG00000204160	chr1_26954400_26954800	chr1_27458600_27461200	-0.0086	0.798	0.966	no
ENSG00000204160	chr1_26954400_26954800	chr1_27462200_27464200	0.185	3.13e-08	1.14e-06	yes
ENSG00000204160	chr1_26954400_26954800	chr1_27580000_27581000	-0.00278	0.934	0.966	no
ENSG00000204160	chr1_26954400_26954800	chr1_27729800_27730600	-0.00278	0.934	0.966	no
ENSG00000204160	chr1_26954400_26954800	chr1_27736800_27738600	-0.0016	0.962	0.97	no
ENSG00000204160	chr1_26954400_26954800	chr1_27742200_27746800	-0.0101	0.765	0.966	no
ENSG00000204160	chr1_26954400_26954800	chr1_27747400_27749400	-0.00455	0.893	0.966	no
ENSG00000204160	chr1_26954400_26954800	chr1_27753600_27755400	-0.00509	0.88	0.966	no
ENSG00000204160	chr1_26954400_26954800	chr1_27755800_27757600	-0.00425	0.9	0.966	no
ENSG00000204160	chr1_26954400_26954800	chr1_27760800_27765200	-0.0076	0.821	0.966	no
ENSG00000204160	chr1_26954400_26954800	chr1_27765600_27766000	-0.00278	0.934	0.966	no
ENSG00000204160	chr1_26954400_26954800	chr1_27768400_27773200	-0.011	0.743	0.966	no
ENSG00000204160	chr1_26954400_26954800	chr1_27807200_27808600	-0.00455	0.893	0.966	no
ENSG00000204160	chr1_26954400_26954800	chr1_27817400_27819400	-0.00777	0.817	0.966	no
ENSG00000204160	chr1_26954400_26954800	chr1_27851800_27852400	0.145	1.44e-05	0.000216	yes
ENSG00000204160	chr1_26954400_26954800	chr1_27935600_27937000	-0.00876	0.795	0.966	no
ENSG00000204160	chr1_26954400_26954800	chr1_27944400_27945400	-0.00534	0.874	0.966	no
ENSG00000204160	chr1_26954400_26954800	chr1_27953600_27954000	-0.00359	0.915	0.966	no
ENSG00000204160	chr1_26954400_26954800	chr1_27955200_27959600	0.087	0.00965	0.0461	yes
ENSG00000204160	chr1_26954400_26954800	chr1_27962000_27963400	-0.00393	0.907	0.966	no
ENSG00000204160	chr1_26954400_26954800	chr1_27981400_27982400	-0.00321	0.924	0.966	no
ENSG00000204160	chr1_26954400_26954800	chr1_27984600_27985800	0.125	0.000195	0.0019	yes
ENSG00000204160	chr1_26954400_26954800	chr1_27988800_27989800	0.111	0.000976	0.00715	yes
ENSG00000008323	chr12_6957600_6958800	chr12_6979400_6981000	0.124	0.0125	0.0567	no
ENSG00000008323	chr12_6957600_6958800	chr12_7033800_7034200	-0.0127	0.798	0.966	no
ENSG00000008323	chr12_6957600_6958800	chr12_7045200_7045600	-0.0127	0.798	0.966	no
ENSG00000008323	chr12_6957600_6958800	chr12_7052400_7053200	0.0612	0.218	0.555	no
ENSG00000008323	chr12_6957600_6958800	chr12_7058800_7059800	0.0835	0.0921	0.281	no
ENSG00000008323	chr12_6957600_6958800	chr12_7065200_7067000	-0.0443	0.372	0.837	no
ENSG00000008323	chr12_6957600_6958800	chr12_7070400_7071800	0.198	5.77e-05	0.00069	yes
ENSG00000008323	chr12_6957600_6958800	chr12_7073800_7074800	-0.0342	0.491	0.966	no
ENSG00000010278	chr12_6957600_6958800	chr12_6979400_6981000	-0.0125	0.861	0.966	no
ENSG00000010278	chr12_6957600_6958800	chr12_7032000_7032400	-0.00884	0.902	0.966	no
ENSG00000010278	chr12_6957600_6958800	chr12_7033800_7034200	-0.0125	0.861	0.966	no
ENSG00000010278	chr12_6957600_6958800	chr12_7052400_7053200	0.315	6.16e-06	0.000105	yes
ENSG00000010278	chr12_6957600_6958800	chr12_7058800_7059800	0.244	0.000545	0.00443	yes
ENSG00000010278	chr12_6957600_6958800	chr12_7065200_7067000	0.276	8.26e-05	0.000931	yes
ENSG00000010278	chr12_6957600_6958800	chr12_7070400_7071800	0.115	0.107	0.316	no
ENSG00000010278	chr12_6957600_6958800	chr12_7073800_7074800	-0.0255	0.722	0.966	no
ENSG00000010292	chr12_6957600_6958800	chr12_6979400_6981000	0.0548	0.000419	0.00357	yes
ENSG00000010292	chr12_6957600_6958800	chr12_7032000_7032400	-0.00631	0.685	0.966	no
ENSG00000010292	chr12_6957600_6958800	chr12_7033800_7034200	0.02	0.199	0.518	no
ENSG00000010292	chr12_6957600_6958800	chr12_7045200_7045600	-0.00559	0.719	0.966	no
ENSG00000010292	chr12_6957600_6958800	chr12_7052400_7053200	0.0755	1.15e-06	2.53e-05	yes
ENSG00000010292	chr12_6957600_6958800	chr12_7058800_7059800	0.0856	3.41e-08	1.23e-06	yes
ENSG00000010292	chr12_6957600_6958800	chr12_7065200_7067000	0.0328	0.0348	0.129	no
ENSG00000010292	chr12_6957600_6958800	chr12_7070400_7071800	0.0506	0.00113	0.00804	yes
ENSG00000010292	chr12_6957600_6958800	chr12_7073800_7074800	-0.00591	0.704	0.966	no
ENSG00000010292	chr12_6957600_6958800	chr12_7076400_7077600	0.144	1.67e-20	7.25e-18	yes
ENSG00000010292	chr12_6957600_6958800	chr12_7083000_7085200	-0.00476	0.759	0.966	no
ENSG00000010295	chr12_6957600_6958800	chr12_6979400_6981000	0.193	0.000277	0.00254	yes
ENSG00000010295	chr12_6957600_6958800	chr12_7032000_7032400	-0.00998	0.852	0.966	no
ENSG00000010295	chr12_6957600_6958800	chr12_7033800_7034200	-0.00998	0.852	0.966	no
ENSG00000010295	chr12_6957600_6958800	chr12_7052400_7053200	-0.0365	0.495	0.966	no
ENSG00000010295	chr12_6957600_6958800	chr12_7058800_7059800	-0.0122	0.819	0.966	no
ENSG00000010295	chr12_6957600_6958800	chr12_7065200_7067000	0.0905	0.0904	0.277	no
ENSG00000010295	chr12_6957600_6958800	chr12_7070400_7071800	0.0514	0.337	0.779	no
ENSG00000010295	chr12_6957600_6958800	chr12_7073800_7074800	-0.0226	0.673	0.966	no
ENSG00000010295	chr12_6957600_6958800	chr12_7076400_7077600	0.227	1.83e-05	0.000264	yes
ENSG00000047617	chr12_6957600_6958800	chr12_6979400_6981000	-0.0149	0.765	0.966	no
ENSG00000047617	chr12_6957600_6958800	chr12_7032000_7032400	-0.0138	0.782	0.966	no
ENSG00000047617	chr12_6957600_6958800	chr12_7033800_7034200	-0.0113	0.822	0.966	no
ENSG00000047617	chr12_6957600_6958800	chr12_7052400_7053200	0.229	3.51e-06	6.54e-05	yes
ENSG00000067182	chr12_6957600_6958800	chr12_6979400_6981000	0.166	8.88e-05	0.000988	yes
ENSG00000067182	chr12_6957600_6958800	chr12_7032000_7032400	-0.00579	0.892	0.966	no
ENSG00000067182	chr12_6957600_6958800	chr12_7033800_7034200	-0.01	0.814	0.966	no
ENSG00000067182	chr12_6957600_6958800	chr12_7045200_7045600	-0.00819	0.848	0.966	no
ENSG00000067182	chr12_6957600_6958800	chr12_7052400_7053200	0.0826	0.0526	0.18	no
ENSG00000067182	chr12_6957600_6958800	chr12_7058800_7059800	0.309	1.19e-13	1.7e-11	yes
ENSG00000067182	chr12_6957600_6958800	chr12_7065200_7067000	0.0376	0.377	0.846	no
ENSG00000067182	chr12_6957600_6958800	chr12_7070400_7071800	0.119	0.00504	0.0272	yes
ENSG00000067182	chr12_6957600_6958800	chr12_7073800_7074800	-0.0202	0.635	0.966	no
ENSG00000089692	chr12_6957600_6958800	chr12_6979400_6981000	-0.00716	0.905	0.966	no
ENSG00000089692	chr12_6957600_6958800	chr12_7032000_7032400	-0.0101	0.865	0.966	no
ENSG00000089692	chr12_6957600_6958800	chr12_7045200_7045600	-0.00716	0.905	0.966	no
ENSG00000089692	chr12_6957600_6958800	chr12_7052400_7053200	-0.0274	0.647	0.966	no
ENSG00000089692	chr12_6957600_6958800	chr12_7058800_7059800	-0.0124	0.835	0.966	no
ENSG00000089692	chr12_6957600_6958800	chr12_7065200_7067000	-0.0304	0.611	0.966	no
ENSG00000089692	chr12_6957600_6958800	chr12_7070400_7071800	-0.0253	0.672	0.966	no
ENSG00000089692	chr12_6957600_6958800	chr12_7073800_7074800	-0.0191	0.749	0.966	no
ENSG00000089693	chr12_6957600_6958800	chr12_6979400_6981000	0.0756	0.0258	0.102	no
ENSG00000089693	chr12_6957600_6958800	chr12_7032000_7032400	-0.00724	0.831	0.966	no
ENSG00000089693	chr12_6957600_6958800	chr12_7033800_7034200	-0.0126	0.711	0.966	no
ENSG00000089693	chr12_6957600_6958800	chr12_7045200_7045600	-0.00418	0.902	0.966	no
ENSG00000089693	chr12_6957600_6958800	chr12_7052400_7053200	0.0947	0.00517	0.0278	yes
ENSG00000089693	chr12_6957600_6958800	chr12_7058800_7059800	0.0595	0.0792	0.249	no
ENSG00000089693	chr12_6957600_6958800	chr12_7065200_7067000	0.0634	0.0614	0.204	no
ENSG00000089693	chr12_6957600_6958800	chr12_7070400_7071800	0.0387	0.254	0.627	no
ENSG00000089693	chr12_6957600_6958800	chr12_7073800_7074800	-0.0212	0.533	0.966	no
ENSG00000089693	chr12_6957600_6958800	chr12_7083000_7085200	-0.00591	0.862	0.966	no
ENSG00000110799	chr12_6957600_6958800	chr12_6979400_6981000	-0.0148	0.864	0.966	no
ENSG00000110799	chr12_6957600_6958800	chr12_7033800_7034200	-0.0104	0.904	0.966	no
ENSG00000110799	chr12_6957600_6958800	chr12_7045200_7045600	-0.0104	0.904	0.966	no
ENSG00000110799	chr12_6957600_6958800	chr12_7052400_7053200	0.188	0.0278	0.108	no
ENSG00000110799	chr12_6957600_6958800	chr12_7058800_7059800	-0.0182	0.833	0.966	no
ENSG00000110799	chr12_6957600_6958800	chr12_7065200_7067000	0.34	4.71e-05	0.000583	yes
ENSG00000110799	chr12_6957600_6958800	chr12_7070400_7071800	-0.0342	0.692	0.966	no
ENSG00000110799	chr12_6957600_6958800	chr12_7073800_7074800	-0.0237	0.783	0.966	no
ENSG00000111639	chr12_6957600_6958800	chr12_6979400_6981000	0.118	0.000102	0.00111	yes
ENSG00000111639	chr12_6957600_6958800	chr12_7032000_7032400	-0.00978	0.749	0.966	no
ENSG00000111639	chr12_6957600_6958800	chr12_7033800_7034200	-0.0133	0.664	0.966	no
ENSG00000111639	chr12_6957600_6958800	chr12_7045200_7045600	-0.00563	0.854	0.966	no
ENSG00000111639	chr12_6957600_6958800	chr12_7052400_7053200	0.125	3.84e-05	0.000491	yes
ENSG00000111639	chr12_6957600_6958800	chr12_7058800_7059800	0.131	1.69e-05	0.000247	yes
ENSG00000111639	chr12_6957600_6958800	chr12_7065200_7067000	0.0859	0.00481	0.0262	yes
ENSG00000111639	chr12_6957600_6958800	chr12_7070400_7071800	0.101	9e-04	0.00669	yes
ENSG00000111639	chr12_6957600_6958800	chr12_7073800_7074800	-0.0253	0.407	0.892	no
ENSG00000111639	chr12_6957600_6958800	chr12_7076400_7077600	-0.00398	0.896	0.966	no
ENSG00000111639	chr12_6957600_6958800	chr12_7083000_7085200	-0.00398	0.896	0.966	no
ENSG00000111640	chr12_6957600_6958800	chr12_6979400_6981000	0.0392	0.000246	0.0023	no
ENSG00000111640	chr12_6957600_6958800	chr12_7032000_7032400	-0.00644	0.548	0.966	no
ENSG00000111640	chr12_6957600_6958800	chr12_7033800_7034200	0.00741	0.488	0.966	no
ENSG00000111640	chr12_6957600_6958800	chr12_7045200_7045600	-0.00448	0.675	0.966	no
ENSG00000111640	chr12_6957600_6958800	chr12_7052400_7053200	0.0484	5.91e-06	0.000102	no
ENSG00000111640	chr12_6957600_6958800	chr12_7058800_7059800	0.023	0.0313	0.119	no
ENSG00000111640	chr12_6957600_6958800	chr12_7065200_7067000	0.0322	0.00264	0.0161	no
ENSG00000111640	chr12_6957600_6958800	chr12_7070400_7071800	0.0452	2.39e-05	0.00033	no
ENSG00000111640	chr12_6957600_6958800	chr12_7073800_7074800	-0.00797	0.457	0.962	no
ENSG00000111640	chr12_6957600_6958800	chr12_7076400_7077600	0.0511	1.76e-06	3.63e-05	yes
ENSG00000111640	chr12_6957600_6958800	chr12_7083000_7085200	-0.00435	0.685	0.966	no
ENSG00000111641	chr12_6957600_6958800	chr12_6979400_6981000	0.0977	5.07e-06	8.93e-05	yes
ENSG00000111641	chr12_6957600_6958800	chr12_7032000_7032400	-0.00927	0.666	0.966	no
ENSG00000111641	chr12_6957600_6958800	chr12_7033800_7034200	0.0327	0.128	0.364	no
ENSG00000111641	chr12_6957600_6958800	chr12_7045200_7045600	-0.00739	0.731	0.966	no
ENSG00000111641	chr12_6957600_6958800	chr12_7052400_7053200	0.0731	0.000649	0.00512	yes
ENSG00000111641	chr12_6957600_6958800	chr12_7058800_7059800	0.0677	0.0016	0.0107	yes
ENSG00000111641	chr12_6957600_6958800	chr12_7065200_7067000	0.0336	0.118	0.341	no
ENSG00000111641	chr12_6957600_6958800	chr12_7070400_7071800	0.0466	0.03	0.115	no
ENSG00000111641	chr12_6957600_6958800	chr12_7073800_7074800	-0.00165	0.939	0.966	no
ENSG00000111641	chr12_6957600_6958800	chr12_7076400_7077600	-0.00279	0.897	0.966	no
ENSG00000111641	chr12_6957600_6958800	chr12_7083000_7085200	-0.00394	0.854	0.966	no
ENSG00000111642	chr12_6957600_6958800	chr12_6979400_6981000	0.0304	0.00667	0.0342	no
ENSG00000111642	chr12_6957600_6958800	chr12_7032000_7032400	-0.00623	0.578	0.966	no
ENSG00000111642	chr12_6957600_6958800	chr12_7033800_7034200	0.0208	0.0637	0.209	no
ENSG00000111642	chr12_6957600_6958800	chr12_7045200_7045600	-0.00456	0.684	0.966	no
ENSG00000111642	chr12_6957600_6958800	chr12_7052400_7053200	0.0474	2.25e-05	0.000315	no
ENSG00000111642	chr12_6957600_6958800	chr12_7058800_7059800	0.0394	0.000433	0.00367	no
ENSG00000111642	chr12_6957600_6958800	chr12_7065200_7067000	0.0268	0.0167	0.0715	no
ENSG00000111642	chr12_6957600_6958800	chr12_7070400_7071800	0.0322	0.004	0.0226	no
ENSG00000111642	chr12_6957600_6958800	chr12_7073800_7074800	-0.00803	0.473	0.966	no
ENSG00000111642	chr12_6957600_6958800	chr12_7076400_7077600	0.0456	4.64e-05	0.000576	no
ENSG00000111642	chr12_6957600_6958800	chr12_7083000_7085200	-0.0044	0.694	0.966	no
ENSG00000111652	chr12_6957600_6958800	chr12_6979400_6981000	-0.0112	0.82	0.966	no
ENSG00000111652	chr12_6957600_6958800	chr12_7032000_7032400	-0.00846	0.864	0.966	no
ENSG00000111652	chr12_6957600_6958800	chr12_7033800_7034200	-0.00732	0.882	0.966	no
ENSG00000111652	chr12_6957600_6958800	chr12_7045200_7045600	-0.00421	0.932	0.966	no
ENSG00000111652	chr12_6957600_6958800	chr12_7052400_7053200	0.0927	0.0597	0.199	no
ENSG00000111652	chr12_6957600_6958800	chr12_7058800_7059800	-0.0104	0.833	0.966	no
ENSG00000111652	chr12_6957600_6958800	chr12_7065200_7067000	-0.0148	0.764	0.966	no
ENSG00000111652	chr12_6957600_6958800	chr12_7070400_7071800	-0.0288	0.56	0.966	no
ENSG00000111652	chr12_6957600_6958800	chr12_7073800_7074800	-0.0183	0.711	0.966	no
ENSG00000111653	chr12_6957600_6958800	chr12_6979400_6981000	0.179	0.000227	0.00215	yes
ENSG00000111653	chr12_6957600_6958800	chr12_7032000_7032400	-0.011	0.822	0.966	no
ENSG00000111653	chr12_6957600_6958800	chr12_7033800_7034200	-0.0127	0.794	0.966	no
ENSG00000111653	chr12_6957600_6958800	chr12_7045200_7045600	-0.00898	0.854	0.966	no
ENSG00000111653	chr12_6957600_6958800	chr12_7052400_7053200	0.132	0.00659	0.0339	yes
ENSG00000111653	chr12_6957600_6958800	chr12_7058800_7059800	-0.00898	0.854	0.966	no
ENSG00000111653	chr12_6957600_6958800	chr12_7065200_7067000	0.201	3.27e-05	0.000429	yes
ENSG00000111653	chr12_6957600_6958800	chr12_7070400_7071800	0.163	0.000806	0.00611	yes
ENSG00000111653	chr12_6957600_6958800	chr12_7073800_7074800	0.0643	0.188	0.494	no
ENSG00000111653	chr12_6957600_6958800	chr12_7083000_7085200	-0.00634	0.897	0.966	no
ENSG00000111665	chr12_6957600_6958800	chr12_6979400_6981000	-0.0086	0.869	0.966	no
ENSG00000111665	chr12_6957600_6958800	chr12_7032000_7032400	-0.00383	0.941	0.966	no
ENSG00000111665	chr12_6957600_6958800	chr12_7033800_7034200	-0.00769	0.883	0.966	no
ENSG00000111665	chr12_6957600_6958800	chr12_7045200_7045600	-0.00542	0.917	0.966	no
ENSG00000111665	chr12_6957600_6958800	chr12_7052400_7053200	-0.0198	0.704	0.966	no
ENSG00000111665	chr12_6957600_6958800	chr12_7058800_7059800	-0.0102	0.845	0.966	no
ENSG00000111665	chr12_6957600_6958800	chr12_7065200_7067000	0.172	0.000893	0.00665	yes
ENSG00000111665	chr12_6957600_6958800	chr12_7070400_7071800	-0.021	0.686	0.966	no
ENSG00000111665	chr12_6957600_6958800	chr12_7073800_7074800	-0.0161	0.757	0.966	no
ENSG00000111665	chr12_6957600_6958800	chr12_7901200_7902400	-0.00383	0.941	0.966	no
ENSG00000111669	chr12_6957600_6958800	chr12_6979400_6981000	0.0272	0.151	0.416	no
ENSG00000111669	chr12_6957600_6958800	chr12_7032000_7032400	-0.00567	0.764	0.966	no
ENSG00000111669	chr12_6957600_6958800	chr12_7033800_7034200	0.0303	0.109	0.32	no
ENSG00000111669	chr12_6957600_6958800	chr12_7045200_7045600	-0.00491	0.795	0.966	no
ENSG00000111669	chr12_6957600_6958800	chr12_7052400_7053200	0.072	0.000137	0.00142	yes
ENSG00000111669	chr12_6957600_6958800	chr12_7058800_7059800	0.0802	2.16e-05	0.000303	yes
ENSG00000111669	chr12_6957600_6958800	chr12_7065200_7067000	0.0379	0.045	0.159	no
ENSG00000111669	chr12_6957600_6958800	chr12_7070400_7071800	0.0261	0.167	0.451	no
ENSG00000111669	chr12_6957600_6958800	chr12_7073800_7074800	-0.0175	0.356	0.811	no
ENSG00000111669	chr12_6957600_6958800	chr12_7076400_7077600	-0.002	0.916	0.966	no
ENSG00000111669	chr12_6957600_6958800	chr12_7083000_7085200	-0.00401	0.832	0.966	no
ENSG00000111669	chr12_6957600_6958800	chr12_7901200_7902400	-0.00665	0.725	0.966	no
ENSG00000111674	chr12_6957600_6958800	chr12_6979400_6981000	0.216	6.39e-06	0.000109	yes
ENSG00000111674	chr12_6957600_6958800	chr12_7032000_7032400	-0.015	0.757	0.966	no
ENSG00000111674	chr12_6957600_6958800	chr12_7033800_7034200	-0.0106	0.827	0.966	no
ENSG00000111674	chr12_6957600_6958800	chr12_7045200_7045600	-0.0106	0.827	0.966	no
ENSG00000111674	chr12_6957600_6958800	chr12_7052400_7053200	0.0842	0.0819	0.256	no
ENSG00000111674	chr12_6957600_6958800	chr12_7058800_7059800	0.172	0.00034	0.003	yes
ENSG00000111674	chr12_6957600_6958800	chr12_7065200_7067000	0.186	0.000112	0.0012	yes
ENSG00000111674	chr12_6957600_6958800	chr12_7070400_7071800	0.139	0.00389	0.0221	yes
ENSG00000111674	chr12_6957600_6958800	chr12_7073800_7074800	-0.0295	0.543	0.966	no
ENSG00000111674	chr12_6957600_6958800	chr12_7901200_7902400	-0.00749	0.877	0.966	no
ENSG00000111676	chr12_6957600_6958800	chr12_6979400_6981000	0.204	2.28e-09	1.16e-07	yes
ENSG00000111676	chr12_6957600_6958800	chr12_7032000_7032400	-0.0069	0.842	0.966	no
ENSG00000111676	chr12_6957600_6958800	chr12_7033800_7034200	-0.0106	0.76	0.966	no
ENSG00000111676	chr12_6957600_6958800	chr12_7045200_7045600	-0.0069	0.842	0.966	no
ENSG00000111676	chr12_6957600_6958800	chr12_7052400_7053200	0.0656	0.0573	0.193	no
ENSG00000111676	chr12_6957600_6958800	chr12_7058800_7059800	-0.0133	0.701	0.966	no
ENSG00000111676	chr12_6957600_6958800	chr12_7065200_7067000	0.0369	0.285	0.685	no
ENSG00000111676	chr12_6957600_6958800	chr12_7070400_7071800	0.0789	0.0221	0.0899	no
ENSG00000111676	chr12_6957600_6958800	chr12_7073800_7074800	-0.0218	0.528	0.966	no
ENSG00000111676	chr12_6957600_6958800	chr12_7083000_7085200	-0.00398	0.908	0.966	no
ENSG00000111676	chr12_6957600_6958800	chr12_7901200_7902400	-0.0106	0.76	0.966	no
ENSG00000111678	chr12_6957600_6958800	chr12_6979400_6981000	-0.0102	0.865	0.966	no
ENSG00000111678	chr12_6957600_6958800	chr12_7032000_7032400	-0.00718	0.905	0.966	no
ENSG00000111678	chr12_6957600_6958800	chr12_7033800_7034200	-0.00718	0.905	0.966	no
ENSG00000111678	chr12_6957600_6958800	chr12_7045200_7045600	-0.00718	0.905	0.966	no
ENSG00000111678	chr12_6957600_6958800	chr12_7052400_7053200	-0.0265	0.659	0.966	no
ENSG00000111678	chr12_6957600_6958800	chr12_7058800_7059800	-0.0144	0.81	0.966	no
ENSG00000111678	chr12_6957600_6958800	chr12_7065200_7067000	-0.0206	0.731	0.966	no
ENSG00000111678	chr12_6957600_6958800	chr12_7070400_7071800	0.0708	0.237	0.594	no
ENSG00000111678	chr12_6957600_6958800	chr12_7073800_7074800	-0.0243	0.686	0.966	no
ENSG00000111678	chr12_6957600_6958800	chr12_7076400_7077600	-0.00718	0.905	0.966	no
ENSG00000111678	chr12_6957600_6958800	chr12_7901200_7902400	-0.00718	0.905	0.966	no
ENSG00000111679	chr12_6957600_6958800	chr12_6979400_6981000	0.0857	2.92e-08	1.08e-06	yes
ENSG00000111679	chr12_6957600_6958800	chr12_7032000_7032400	-0.0082	0.596	0.966	no
ENSG00000111679	chr12_6957600_6958800	chr12_7033800_7034200	-0.00977	0.528	0.966	no
ENSG00000111679	chr12_6957600_6958800	chr12_7045200_7045600	-0.00472	0.76	0.966	no
ENSG00000111679	chr12_6957600_6958800	chr12_7052400_7053200	0.0975	2.69e-10	1.76e-08	yes
ENSG00000111679	chr12_6957600_6958800	chr12_7058800_7059800	0.0487	0.00166	0.011	no
ENSG00000111679	chr12_6957600_6958800	chr12_7065200_7067000	0.0193	0.213	0.547	no
ENSG00000111679	chr12_6957600_6958800	chr12_7070400_7071800	0.069	8.02e-06	0.000132	yes
ENSG00000111679	chr12_6957600_6958800	chr12_7073800_7074800	-0.00469	0.762	0.966	no
ENSG00000111679	chr12_6957600_6958800	chr12_7076400_7077600	-0.00289	0.852	0.966	no
ENSG00000111679	chr12_6957600_6958800	chr12_7083000_7085200	-0.00625	0.686	0.966	no
ENSG00000111679	chr12_6957600_6958800	chr12_7901200_7902400	-0.00579	0.708	0.966	no
ENSG00000111684	chr12_6957600_6958800	chr12_7032000_7032400	-0.0099	0.837	0.966	no
ENSG00000111684	chr12_6957600_6958800	chr12_7033800_7034200	-0.0128	0.79	0.966	no
ENSG00000111684	chr12_6957600_6958800	chr12_7052400_7053200	-0.0281	0.56	0.966	no
ENSG00000111684	chr12_6957600_6958800	chr12_7058800_7059800	-0.0163	0.736	0.966	no
ENSG00000111684	chr12_6957600_6958800	chr12_7065200_7067000	-0.0274	0.569	0.966	no
ENSG00000111684	chr12_6957600_6958800	chr12_7070400_7071800	-0.0287	0.551	0.966	no
ENSG00000111684	chr12_6957600_6958800	chr12_7073800_7074800	-0.0247	0.608	0.966	no
ENSG00000111684	chr12_6957600_6958800	chr12_7901200_7902400	-0.00807	0.867	0.966	no
ENSG00000111684	chr12_6957600_6958800	chr12_8088800_8089400	-0.02	0.678	0.966	no
ENSG00000126746	chr12_6957600_6958800	chr12_6979400_6981000	0.0582	0.0666	0.217	no
ENSG00000126746	chr12_6957600_6958800	chr12_7032000_7032400	-0.00759	0.811	0.966	no
ENSG00000126746	chr12_6957600_6958800	chr12_7033800_7034200	-0.0093	0.769	0.966	no
ENSG00000126746	chr12_6957600_6958800	chr12_7045200_7045600	-0.00379	0.905	0.966	no
ENSG00000126746	chr12_6957600_6958800	chr12_7052400_7053200	0.0762	0.0162	0.0701	no
ENSG00000126746	chr12_6957600_6958800	chr12_7058800_7059800	-0.0132	0.678	0.966	no
ENSG00000126746	chr12_6957600_6958800	chr12_7065200_7067000	0.0517	0.103	0.308	no
ENSG00000126746	chr12_6957600_6958800	chr12_7070400_7071800	0.0893	0.00484	0.0264	yes
ENSG00000126746	chr12_6957600_6958800	chr12_7073800_7074800	0.0198	0.532	0.966	no
ENSG00000126746	chr12_6957600_6958800	chr12_7076400_7077600	-0.00536	0.866	0.966	no
ENSG00000126746	chr12_6957600_6958800	chr12_7083000_7085200	-0.00657	0.836	0.966	no
ENSG00000126749	chr12_6957600_6958800	chr12_6979400_6981000	0.244	4.75e-08	1.64e-06	yes
ENSG00000126749	chr12_6957600_6958800	chr12_7032000_7032400	-0.00923	0.839	0.966	no
ENSG00000126749	chr12_6957600_6958800	chr12_7033800_7034200	-0.00582	0.898	0.966	no
ENSG00000126749	chr12_6957600_6958800	chr12_7045200_7045600	-0.00714	0.875	0.966	no
ENSG00000126749	chr12_6957600_6958800	chr12_7052400_7053200	0.146	0.00123	0.00866	yes
ENSG00000126749	chr12_6957600_6958800	chr12_7058800_7059800	-0.0101	0.823	0.966	no
ENSG00000126749	chr12_6957600_6958800	chr12_7065200_7067000	0.223	6.02e-07	1.46e-05	yes
ENSG00000126749	chr12_6957600_6958800	chr12_7070400_7071800	0.0661	0.145	0.402	no
ENSG00000126749	chr12_6957600_6958800	chr12_7073800_7074800	-0.0188	0.679	0.966	no
ENSG00000126749	chr12_6957600_6958800	chr12_7083000_7085200	-0.00411	0.928	0.966	no
ENSG00000126749	chr12_6957600_6958800	chr12_7901200_7902400	-0.00714	0.875	0.966	no
ENSG00000139178	chr12_6957600_6958800	chr12_6979400_6981000	-0.0155	0.709	0.966	no
ENSG00000139178	chr12_6957600_6958800	chr12_7032000_7032400	-0.0142	0.734	0.966	no
ENSG00000139178	chr12_6957600_6958800	chr12_7033800_7034200	-0.0168	0.687	0.966	no
ENSG00000139178	chr12_6957600_6958800	chr12_7045200_7045600	-0.0127	0.761	0.966	no
ENSG00000139178	chr12_6957600_6958800	chr12_7052400_7053200	0.0575	0.168	0.452	no
ENSG00000139178	chr12_6957600_6958800	chr12_7058800_7059800	0.159	0.000126	0.00132	yes
ENSG00000139178	chr12_6957600_6958800	chr12_7065200_7067000	0.04	0.337	0.779	no
ENSG00000139178	chr12_6957600_6958800	chr12_7070400_7071800	0.0416	0.318	0.745	no
ENSG00000139178	chr12_6957600_6958800	chr12_7073800_7074800	-0.0309	0.459	0.964	no
ENSG00000139178	chr12_6957600_6958800	chr12_7083000_7085200	-0.00631	0.88	0.966	no
ENSG00000139178	chr12_6957600_6958800	chr12_7901200_7902400	-0.011	0.793	0.966	no
ENSG00000139178	chr12_6957600_6958800	chr12_8088800_8089400	-0.0221	0.596	0.966	no
ENSG00000139182	chr12_6957600_6958800	chr12_6979400_6981000	0.0704	0.0385	0.14	no
ENSG00000139182	chr12_6957600_6958800	chr12_7032000_7032400	-0.0107	0.753	0.966	no
ENSG00000139182	chr12_6957600_6958800	chr12_7033800_7034200	-0.0115	0.736	0.966	no
ENSG00000139182	chr12_6957600_6958800	chr12_7045200_7045600	-0.00572	0.867	0.966	no
ENSG00000139182	chr12_6957600_6958800	chr12_7052400_7053200	0.0893	0.00866	0.0422	yes
ENSG00000139182	chr12_6957600_6958800	chr12_7058800_7059800	-0.0107	0.753	0.966	no
ENSG00000139182	chr12_6957600_6958800	chr12_7065200_7067000	0.0795	0.0194	0.0807	no
ENSG00000139182	chr12_6957600_6958800	chr12_7070400_7071800	0.0337	0.323	0.754	no
ENSG00000139182	chr12_6957600_6958800	chr12_7073800_7074800	0.0519	0.127	0.363	no
ENSG00000139182	chr12_6957600_6958800	chr12_7901200_7902400	-0.00572	0.867	0.966	no
ENSG00000139182	chr12_6957600_6958800	chr12_8088800_8089400	-0.0158	0.643	0.966	no
ENSG00000139182	chr12_6957600_6958800	chr12_8276000_8276800	-0.00404	0.906	0.966	no
ENSG00000139190	chr12_6957600_6958800	chr12_6979400_6981000	0.212	3.15e-07	8.37e-06	yes
ENSG00000139190	chr12_6957600_6958800	chr12_7032000_7032400	-0.00467	0.911	0.966	no
ENSG00000139190	chr12_6957600_6958800	chr12_7033800_7034200	-0.0149	0.723	0.966	no
ENSG00000139190	chr12_6957600_6958800	chr12_7045200_7045600	-0.0066	0.875	0.966	no
ENSG00000139190	chr12_6957600_6958800	chr12_7052400_7053200	0.104	0.0127	0.0575	no
ENSG00000139190	chr12_6957600_6958800	chr12_7058800_7059800	0.16	0.000119	0.00126	yes
ENSG00000139190	chr12_6957600_6958800	chr12_7065200_7067000	0.162	1e-04	0.00109	yes
ENSG00000139190	chr12_6957600_6958800	chr12_7070400_7071800	0.162	0.000103	0.00112	yes
ENSG00000139190	chr12_6957600_6958800	chr12_7073800_7074800	-0.0233	0.578	0.966	no
ENSG00000139190	chr12_6957600_6958800	chr12_7083000_7085200	-0.0081	0.847	0.966	no
ENSG00000139192	chr12_6957600_6958800	chr12_6979400_6981000	0.0888	0.0133	0.0597	no
ENSG00000139192	chr12_6957600_6958800	chr12_7032000_7032400	-0.0078	0.828	0.966	no
ENSG00000139192	chr12_6957600_6958800	chr12_7033800_7034200	-0.0124	0.731	0.966	no
ENSG00000139192	chr12_6957600_6958800	chr12_7045200_7045600	-0.00675	0.851	0.966	no
ENSG00000139192	chr12_6957600_6958800	chr12_7052400_7053200	0.0292	0.417	0.907	no
ENSG00000139192	chr12_6957600_6958800	chr12_7058800_7059800	-0.0147	0.683	0.966	no
ENSG00000139192	chr12_6957600_6958800	chr12_7065200_7067000	-0.0189	0.598	0.966	no
ENSG00000139192	chr12_6957600_6958800	chr12_7070400_7071800	0.0559	0.119	0.345	no
ENSG00000139192	chr12_6957600_6958800	chr12_7073800_7074800	-0.0152	0.672	0.966	no
ENSG00000139192	chr12_6957600_6958800	chr12_7076400_7077600	-0.00675	0.851	0.966	no
ENSG00000139192	chr12_6957600_6958800	chr12_7083000_7085200	-0.00675	0.851	0.966	no
ENSG00000139193	chr12_6957600_6958800	chr12_6979400_6981000	-0.0104	0.841	0.966	no
ENSG00000139193	chr12_6957600_6958800	chr12_7032000_7032400	-0.00462	0.929	0.966	no
ENSG00000139193	chr12_6957600_6958800	chr12_7045200_7045600	-0.00927	0.858	0.966	no
ENSG00000139193	chr12_6957600_6958800	chr12_7052400_7053200	-0.0254	0.623	0.966	no
ENSG00000139193	chr12_6957600_6958800	chr12_7058800_7059800	-0.0114	0.826	0.966	no
ENSG00000139193	chr12_6957600_6958800	chr12_7065200_7067000	-0.0148	0.775	0.966	no
ENSG00000139193	chr12_6957600_6958800	chr12_7070400_7071800	-0.0309	0.55	0.966	no
ENSG00000139193	chr12_6957600_6958800	chr12_7073800_7074800	-0.0155	0.764	0.966	no
ENSG00000139193	chr12_6957600_6958800	chr12_7076400_7077600	-0.00462	0.929	0.966	no
ENSG00000139194	chr12_6957600_6958800	chr12_6979400_6981000	-0.00909	0.849	0.966	no
ENSG00000139194	chr12_6957600_6958800	chr12_7032000_7032400	-0.00909	0.849	0.966	no
ENSG00000139194	chr12_6957600_6958800	chr12_7033800_7034200	-0.00786	0.869	0.966	no
ENSG00000139194	chr12_6957600_6958800	chr12_7052400_7053200	-0.0257	0.59	0.966	no
ENSG00000139194	chr12_6957600_6958800	chr12_7058800_7059800	0.243	2.13e-07	5.98e-06	yes
ENSG00000139194	chr12_6957600_6958800	chr12_7065200_7067000	-0.0145	0.761	0.966	no
ENSG00000139194	chr12_6957600_6958800	chr12_7070400_7071800	-0.03	0.528	0.966	no
ENSG00000139194	chr12_6957600_6958800	chr12_7073800_7074800	-0.0207	0.663	0.966	no
ENSG00000139194	chr12_6957600_6958800	chr12_7901200_7902400	-0.00641	0.893	0.966	no
ENSG00000139194	chr12_6957600_6958800	chr12_8088800_8089400	-0.0152	0.749	0.966	no
ENSG00000139197	chr12_6957600_6958800	chr12_6979400_6981000	0.145	0.000535	0.00437	yes
ENSG00000139197	chr12_6957600_6958800	chr12_7032000_7032400	-0.0105	0.803	0.966	no
ENSG00000139197	chr12_6957600_6958800	chr12_7033800_7034200	-0.00662	0.875	0.966	no
ENSG00000139197	chr12_6957600_6958800	chr12_7045200_7045600	-0.00662	0.875	0.966	no
ENSG00000139197	chr12_6957600_6958800	chr12_7052400_7053200	0.096	0.0219	0.0892	no
ENSG00000139197	chr12_6957600_6958800	chr12_7058800_7059800	-0.00937	0.823	0.966	no
ENSG00000139197	chr12_6957600_6958800	chr12_7065200_7067000	0.147	0.000418	0.00356	yes
ENSG00000139197	chr12_6957600_6958800	chr12_7070400_7071800	0.0923	0.0276	0.107	no
ENSG00000139197	chr12_6957600_6958800	chr12_7073800_7074800	-0.0234	0.578	0.966	no
ENSG00000139197	chr12_6957600_6958800	chr12_7083000_7085200	-0.00662	0.875	0.966	no
ENSG00000139197	chr12_6957600_6958800	chr12_7901200_7902400	-0.00811	0.847	0.966	no
ENSG00000139197	chr12_6957600_6958800	chr12_8088800_8089400	-0.0164	0.697	0.966	no
ENSG00000139197	chr12_6957600_6958800	chr12_8276000_8276800	-0.00467	0.911	0.966	no
ENSG00000159335	chr12_6957600_6958800	chr12_6979400_6981000	0.0516	0.0942	0.286	no
ENSG00000159335	chr12_6957600_6958800	chr12_7032000_7032400	-0.00998	0.746	0.966	no
ENSG00000159335	chr12_6957600_6958800	chr12_7033800_7034200	-0.0135	0.661	0.966	no
ENSG00000159335	chr12_6957600_6958800	chr12_7045200_7045600	-0.00575	0.852	0.966	no
ENSG00000159335	chr12_6957600_6958800	chr12_7052400_7053200	0.0667	0.0305	0.116	no
ENSG00000159335	chr12_6957600_6958800	chr12_7058800_7059800	0.0336	0.276	0.669	no
ENSG00000159335	chr12_6957600_6958800	chr12_7065200_7067000	0.0395	0.201	0.521	no
ENSG00000159335	chr12_6957600_6958800	chr12_7070400_7071800	0.0746	0.0155	0.0674	no
ENSG00000159335	chr12_6957600_6958800	chr12_7073800_7074800	0.0121	0.694	0.966	no
ENSG00000159335	chr12_6957600_6958800	chr12_7076400_7077600	0.234	1.54e-14	2.62e-12	yes
ENSG00000159403	chr12_6957600_6958800	chr12_6979400_6981000	-0.0179	0.834	0.966	no
ENSG00000159403	chr12_6957600_6958800	chr12_7032000_7032400	-0.0126	0.883	0.966	no
ENSG00000159403	chr12_6957600_6958800	chr12_7052400_7053200	0.162	0.0566	0.191	no
ENSG00000159403	chr12_6957600_6958800	chr12_7058800_7059800	-0.0256	0.765	0.966	no
ENSG00000159403	chr12_6957600_6958800	chr12_7065200_7067000	-0.0342	0.689	0.966	no
ENSG00000159403	chr12_6957600_6958800	chr12_7070400_7071800	0.323	0.000104	0.00113	yes
ENSG00000159403	chr12_6957600_6958800	chr12_7073800_7074800	-0.0221	0.797	0.966	no
ENSG00000159403	chr12_6957600_6958800	chr12_7076400_7077600	-0.0126	0.883	0.966	no
ENSG00000159403	chr12_6957600_6958800	chr12_7083000_7085200	-0.0126	0.883	0.966	no
ENSG00000159403	chr12_6957600_6958800	chr12_7901200_7902400	-0.0126	0.883	0.966	no
ENSG00000159403	chr12_6957600_6958800	chr12_8088800_8089400	-0.0287	0.737	0.966	no
ENSG00000184574	chr12_6957600_6958800	chr12_6979400_6981000	-0.00578	0.928	0.966	no
ENSG00000184574	chr12_6957600_6958800	chr12_7032000_7032400	-0.00408	0.949	0.967	no
ENSG00000184574	chr12_6957600_6958800	chr12_7033800_7034200	-0.00578	0.928	0.966	no
ENSG00000184574	chr12_6957600_6958800	chr12_7052400_7053200	-0.02	0.755	0.966	no
ENSG00000184574	chr12_6957600_6958800	chr12_7058800_7059800	0.497	9.54e-17	2.41e-14	yes
ENSG00000184574	chr12_6957600_6958800	chr12_7065200_7067000	-0.0145	0.821	0.966	no
ENSG00000184574	chr12_6957600_6958800	chr12_7070400_7071800	-0.02	0.755	0.966	no
ENSG00000184574	chr12_6957600_6958800	chr12_7073800_7074800	-0.0124	0.846	0.966	no
ENSG00000184574	chr12_6957600_6958800	chr12_7083000_7085200	-0.00408	0.949	0.967	no
ENSG00000215021	chr12_6957600_6958800	chr12_6979400_6981000	0.0999	7.62e-07	1.78e-05	yes
ENSG00000215021	chr12_6957600_6958800	chr12_7032000_7032400	-0.00764	0.706	0.966	no
ENSG00000215021	chr12_6957600_6958800	chr12_7033800_7034200	-0.0111	0.585	0.966	no
ENSG00000215021	chr12_6957600_6958800	chr12_7045200_7045600	-0.00563	0.781	0.966	no
ENSG00000215021	chr12_6957600_6958800	chr12_7052400_7053200	0.0686	0.000702	0.00545	yes
ENSG00000215021	chr12_6957600_6958800	chr12_7058800_7059800	-0.0133	0.512	0.966	no
ENSG00000215021	chr12_6957600_6958800	chr12_7065200_7067000	0.0226	0.264	0.647	no
ENSG00000215021	chr12_6957600_6958800	chr12_7070400_7071800	0.0656	0.00118	0.00838	yes
ENSG00000215021	chr12_6957600_6958800	chr12_7073800_7074800	0.00272	0.893	0.966	no
ENSG00000215021	chr12_6957600_6958800	chr12_7076400_7077600	-0.0023	0.91	0.966	no
ENSG00000215021	chr12_6957600_6958800	chr12_7083000_7085200	-0.00325	0.873	0.966	no
ENSG00000215021	chr12_6957600_6958800	chr12_7901200_7902400	-0.00691	0.733	0.966	no
ENSG00000111581	chr12_69646000_69646400	chr12_69890800_69891600	-0.00757	0.711	0.966	no
ENSG00000111596	chr12_69646000_69646400	chr12_69890800_69891600	-0.00592	0.669	0.966	no
ENSG00000111596	chr12_69646000_69646400	chr12_70300000_70301400	0.00342	0.804	0.966	no
ENSG00000111605	chr12_69646000_69646400	chr12_69890800_69891600	-0.00661	0.664	0.966	no
ENSG00000111605	chr12_69646000_69646400	chr12_70300000_70301400	0.00418	0.784	0.966	no
ENSG00000127314	chr12_69646000_69646400	chr12_69890800_69891600	0.0201	0.121	0.349	no
ENSG00000127328	chr12_69646000_69646400	chr12_69890800_69891600	0.0426	0.0452	0.159	no
ENSG00000127328	chr12_69646000_69646400	chr12_70300000_70301400	0.0053	0.803	0.966	no
ENSG00000127337	chr12_69646000_69646400	chr12_69890800_69891600	-0.0111	0.729	0.966	no
ENSG00000127337	chr12_69646000_69646400	chr12_70300000_70301400	0.0299	0.352	0.804	no
ENSG00000135678	chr12_69646000_69646400	chr12_69890800_69891600	-0.00852	0.845	0.966	no
ENSG00000135678	chr12_69646000_69646400	chr12_70300000_70301400	-0.0189	0.663	0.966	no
ENSG00000135679	chr12_69646000_69646400	chr12_69890800_69891600	0.0127	0.248	0.616	no
ENSG00000166225	chr12_69646000_69646400	chr12_69890800_69891600	0.0295	0.121	0.349	no
ENSG00000166225	chr12_69646000_69646400	chr12_70300000_70301400	0.0221	0.245	0.61	no
ENSG00000166226	chr12_69646000_69646400	chr12_69890800_69891600	-0.0084	0.582	0.966	no
ENSG00000166226	chr12_69646000_69646400	chr12_70300000_70301400	0.014	0.358	0.814	no
ENSG00000166268	chr12_69646000_69646400	chr12_69890800_69891600	-0.00673	0.853	0.966	no
ENSG00000166268	chr12_69646000_69646400	chr12_70300000_70301400	-0.0142	0.694	0.966	no
ENSG00000175782	chr12_69646000_69646400	chr12_69890800_69891600	-0.00923	0.711	0.966	no
ENSG00000008323	chr12_6979400_6981000	chr12_7033800_7034200	0.349	3.83e-13	4.94e-11	yes
ENSG00000008323	chr12_6979400_6981000	chr12_7045200_7045600	0.349	3.83e-13	4.94e-11	yes
ENSG00000008323	chr12_6979400_6981000	chr12_7052400_7053200	0.0714	0.15	0.414	no
ENSG00000008323	chr12_6979400_6981000	chr12_7058800_7059800	-0.0131	0.791	0.966	no
ENSG00000008323	chr12_6979400_6981000	chr12_7065200_7067000	0.191	1e-04	0.00109	yes
ENSG00000008323	chr12_6979400_6981000	chr12_7070400_7071800	0.15	0.00238	0.0148	yes
ENSG00000008323	chr12_6979400_6981000	chr12_7073800_7074800	-0.0188	0.706	0.966	no
ENSG00000010278	chr12_6979400_6981000	chr12_7032000_7032400	-0.0072	0.92	0.966	no
ENSG00000010278	chr12_6979400_6981000	chr12_7033800_7034200	-0.0102	0.887	0.966	no
ENSG00000010278	chr12_6979400_6981000	chr12_7052400_7053200	-0.0257	0.72	0.966	no
ENSG00000010278	chr12_6979400_6981000	chr12_7058800_7059800	-0.0163	0.82	0.966	no
ENSG00000010278	chr12_6979400_6981000	chr12_7065200_7067000	-0.0145	0.839	0.966	no
ENSG00000010278	chr12_6979400_6981000	chr12_7070400_7071800	-0.03	0.675	0.966	no
ENSG00000010278	chr12_6979400_6981000	chr12_7073800_7074800	-0.0207	0.772	0.966	no
ENSG00000010292	chr12_6979400_6981000	chr12_7032000_7032400	0.0345	0.0262	0.103	no
ENSG00000010292	chr12_6979400_6981000	chr12_7033800_7034200	0.0216	0.165	0.446	no
ENSG00000010292	chr12_6979400_6981000	chr12_7045200_7045600	0.0404	0.00929	0.0447	no
ENSG00000010292	chr12_6979400_6981000	chr12_7052400_7053200	0.0283	0.0685	0.222	no
ENSG00000010292	chr12_6979400_6981000	chr12_7058800_7059800	0.0402	0.00963	0.046	no
ENSG00000010292	chr12_6979400_6981000	chr12_7065200_7067000	0.0495	0.00143	0.00976	no
ENSG00000010292	chr12_6979400_6981000	chr12_7070400_7071800	0.0275	0.0767	0.243	no
ENSG00000010292	chr12_6979400_6981000	chr12_7073800_7074800	0.023	0.139	0.389	no
ENSG00000010292	chr12_6979400_6981000	chr12_7076400_7077600	-0.00161	0.917	0.966	no
ENSG00000010292	chr12_6979400_6981000	chr12_7083000_7085200	-0.00456	0.769	0.966	no
ENSG00000010295	chr12_6979400_6981000	chr12_7032000_7032400	-0.00813	0.879	0.966	no
ENSG00000010295	chr12_6979400_6981000	chr12_7033800_7034200	-0.00813	0.879	0.966	no
ENSG00000010295	chr12_6979400_6981000	chr12_7052400_7053200	-0.0297	0.579	0.966	no
ENSG00000010295	chr12_6979400_6981000	chr12_7058800_7059800	-0.00997	0.852	0.966	no
ENSG00000010295	chr12_6979400_6981000	chr12_7065200_7067000	0.121	0.0233	0.0937	no
ENSG00000010295	chr12_6979400_6981000	chr12_7070400_7071800	0.184	0.000546	0.00444	yes
ENSG00000010295	chr12_6979400_6981000	chr12_7073800_7074800	-0.0184	0.731	0.966	no
ENSG00000010295	chr12_6979400_6981000	chr12_7076400_7077600	-0.00997	0.852	0.966	no
ENSG00000010626	chr12_6979400_6981000	chr12_7032000_7032400	-0.00641	0.936	0.966	no
ENSG00000010626	chr12_6979400_6981000	chr12_7033800_7034200	-0.00641	0.936	0.966	no
ENSG00000010626	chr12_6979400_6981000	chr12_7052400_7053200	-0.016	0.843	0.966	no
ENSG00000010626	chr12_6979400_6981000	chr12_7058800_7059800	-0.00641	0.936	0.966	no
ENSG00000010626	chr12_6979400_6981000	chr12_7065200_7067000	-0.0173	0.83	0.966	no
ENSG00000010626	chr12_6979400_6981000	chr12_7070400_7071800	-0.027	0.737	0.966	no
ENSG00000010626	chr12_6979400_6981000	chr12_7073800_7074800	-0.0112	0.89	0.966	no
ENSG00000047617	chr12_6979400_6981000	chr12_7032000_7032400	-0.0164	0.743	0.966	no
ENSG00000047617	chr12_6979400_6981000	chr12_7033800_7034200	-0.0133	0.79	0.966	no
ENSG00000047617	chr12_6979400_6981000	chr12_7052400_7053200	0.0364	0.467	0.966	no
ENSG00000067182	chr12_6979400_6981000	chr12_7032000_7032400	-0.00635	0.882	0.966	no
ENSG00000067182	chr12_6979400_6981000	chr12_7033800_7034200	-0.011	0.796	0.966	no
ENSG00000067182	chr12_6979400_6981000	chr12_7045200_7045600	0.198	2.84e-06	5.46e-05	yes
ENSG00000067182	chr12_6979400_6981000	chr12_7052400_7053200	0.0693	0.104	0.309	no
ENSG00000067182	chr12_6979400_6981000	chr12_7058800_7059800	-0.0127	0.765	0.966	no
ENSG00000067182	chr12_6979400_6981000	chr12_7065200_7067000	0.09	0.0344	0.128	no
ENSG00000067182	chr12_6979400_6981000	chr12_7070400_7071800	0.15	0.000406	0.00348	yes
ENSG00000067182	chr12_6979400_6981000	chr12_7073800_7074800	0.063	0.14	0.391	no
ENSG00000089692	chr12_6979400_6981000	chr12_7032000_7032400	-0.00504	0.933	0.966	no
ENSG00000089692	chr12_6979400_6981000	chr12_7045200_7045600	1	0	0	yes
ENSG00000089692	chr12_6979400_6981000	chr12_7052400_7053200	0.261	8.96e-06	0.000145	yes
ENSG00000089692	chr12_6979400_6981000	chr12_7058800_7059800	-0.00619	0.918	0.966	no
ENSG00000089692	chr12_6979400_6981000	chr12_7065200_7067000	0.236	6.5e-05	0.000762	yes
ENSG00000089692	chr12_6979400_6981000	chr12_7070400_7071800	-0.0126	0.833	0.966	no
ENSG00000089692	chr12_6979400_6981000	chr12_7073800_7074800	-0.00952	0.874	0.966	no
ENSG00000089693	chr12_6979400_6981000	chr12_7032000_7032400	-0.00634	0.852	0.966	no
ENSG00000089693	chr12_6979400_6981000	chr12_7033800_7034200	0.0955	0.00479	0.0262	yes
ENSG00000089693	chr12_6979400_6981000	chr12_7045200_7045600	-0.00366	0.914	0.966	no
ENSG00000089693	chr12_6979400_6981000	chr12_7052400_7053200	-0.0261	0.443	0.943	no
ENSG00000089693	chr12_6979400_6981000	chr12_7058800_7059800	-0.0138	0.685	0.966	no
ENSG00000089693	chr12_6979400_6981000	chr12_7065200_7067000	0.0278	0.413	0.9	no
ENSG00000089693	chr12_6979400_6981000	chr12_7070400_7071800	0.0947	0.00519	0.0279	yes
ENSG00000089693	chr12_6979400_6981000	chr12_7073800_7074800	-0.0185	0.585	0.966	no
ENSG00000089693	chr12_6979400_6981000	chr12_7083000_7085200	-0.00518	0.879	0.966	no
ENSG00000110799	chr12_6979400_6981000	chr12_7033800_7034200	-0.0104	0.904	0.966	no
ENSG00000110799	chr12_6979400_6981000	chr12_7045200_7045600	-0.0104	0.904	0.966	no
ENSG00000110799	chr12_6979400_6981000	chr12_7052400_7053200	-0.036	0.677	0.966	no
ENSG00000110799	chr12_6979400_6981000	chr12_7058800_7059800	-0.0182	0.833	0.966	no
ENSG00000110799	chr12_6979400_6981000	chr12_7065200_7067000	-0.0211	0.807	0.966	no
ENSG00000110799	chr12_6979400_6981000	chr12_7070400_7071800	-0.0342	0.692	0.966	no
ENSG00000110799	chr12_6979400_6981000	chr12_7073800_7074800	-0.0237	0.783	0.966	no
ENSG00000111639	chr12_6979400_6981000	chr12_7032000_7032400	0.106	0.000502	0.00414	yes
ENSG00000111639	chr12_6979400_6981000	chr12_7033800_7034200	0.0733	0.0162	0.0699	no
ENSG00000111639	chr12_6979400_6981000	chr12_7045200_7045600	-0.00478	0.876	0.966	no
ENSG00000111639	chr12_6979400_6981000	chr12_7052400_7053200	0.0637	0.0369	0.136	no
ENSG00000111639	chr12_6979400_6981000	chr12_7058800_7059800	-0.0112	0.713	0.966	no
ENSG00000111639	chr12_6979400_6981000	chr12_7065200_7067000	0.0655	0.0317	0.12	no
ENSG00000111639	chr12_6979400_6981000	chr12_7070400_7071800	0.131	1.7e-05	0.000248	yes
ENSG00000111639	chr12_6979400_6981000	chr12_7073800_7074800	-0.0215	0.482	0.966	no
ENSG00000111639	chr12_6979400_6981000	chr12_7076400_7077600	-0.00338	0.912	0.966	no
ENSG00000111639	chr12_6979400_6981000	chr12_7083000_7085200	-0.00338	0.912	0.966	no
ENSG00000111640	chr12_6979400_6981000	chr12_7032000_7032400	0.0134	0.21	0.54	no
ENSG00000111640	chr12_6979400_6981000	chr12_7033800_7034200	0.0415	0.000103	0.00112	no
ENSG00000111640	chr12_6979400_6981000	chr12_7045200_7045600	0.0236	0.0272	0.106	no
ENSG00000111640	chr12_6979400_6981000	chr12_7052400_7053200	0.0144	0.18	0.477	no
ENSG00000111640	chr12_6979400_6981000	chr12_7058800_7059800	0.0263	0.0141	0.0625	no
ENSG00000111640	chr12_6979400_6981000	chr12_7065200_7067000	0.0446	3.1e-05	0.000411	no
ENSG00000111640	chr12_6979400_6981000	chr12_7070400_7071800	0.00928	0.386	0.859	no
ENSG00000111640	chr12_6979400_6981000	chr12_7073800_7074800	0.0182	0.089	0.273	no
ENSG00000111640	chr12_6979400_6981000	chr12_7076400_7077600	-0.00202	0.85	0.966	no
ENSG00000111640	chr12_6979400_6981000	chr12_7083000_7085200	-0.00404	0.706	0.966	no
ENSG00000111641	chr12_6979400_6981000	chr12_7032000_7032400	-0.00705	0.743	0.966	no
ENSG00000111641	chr12_6979400_6981000	chr12_7033800_7034200	0.0486	0.0236	0.0947	no
ENSG00000111641	chr12_6979400_6981000	chr12_7045200_7045600	0.0774	0.000307	0.00276	yes
ENSG00000111641	chr12_6979400_6981000	chr12_7052400_7053200	0.0342	0.111	0.325	no
ENSG00000111641	chr12_6979400_6981000	chr12_7058800_7059800	-0.00904	0.674	0.966	no
ENSG00000111641	chr12_6979400_6981000	chr12_7065200_7067000	0.0574	0.00749	0.0375	yes
ENSG00000111641	chr12_6979400_6981000	chr12_7070400_7071800	0.0264	0.219	0.557	no
ENSG00000111641	chr12_6979400_6981000	chr12_7073800_7074800	0.0379	0.0777	0.245	no
ENSG00000111641	chr12_6979400_6981000	chr12_7076400_7077600	-0.00212	0.921	0.966	no
ENSG00000111641	chr12_6979400_6981000	chr12_7083000_7085200	-0.003	0.889	0.966	no
ENSG00000111642	chr12_6979400_6981000	chr12_7032000_7032400	0.018	0.108	0.32	no
ENSG00000111642	chr12_6979400_6981000	chr12_7033800_7034200	0.0431	0.000119	0.00126	no
ENSG00000111642	chr12_6979400_6981000	chr12_7045200_7045600	0.028	0.0125	0.0566	no
ENSG00000111642	chr12_6979400_6981000	chr12_7052400_7053200	0.0205	0.0676	0.22	no
ENSG00000111642	chr12_6979400_6981000	chr12_7058800_7059800	0.0338	0.00256	0.0157	no
ENSG00000111642	chr12_6979400_6981000	chr12_7065200_7067000	0.0441	8.16e-05	0.000922	no
ENSG00000111642	chr12_6979400_6981000	chr12_7070400_7071800	0.0199	0.0752	0.239	no
ENSG00000111642	chr12_6979400_6981000	chr12_7073800_7074800	0.023	0.0402	0.145	no
ENSG00000111642	chr12_6979400_6981000	chr12_7076400_7077600	-0.00229	0.838	0.966	no
ENSG00000111642	chr12_6979400_6981000	chr12_7083000_7085200	-0.00383	0.732	0.966	no
ENSG00000111652	chr12_6979400_6981000	chr12_7032000_7032400	0.179	0.000265	0.00245	yes
ENSG00000111652	chr12_6979400_6981000	chr12_7033800_7034200	0.21	1.74e-05	0.000253	yes
ENSG00000111652	chr12_6979400_6981000	chr12_7045200_7045600	-0.00647	0.896	0.966	no
ENSG00000111652	chr12_6979400_6981000	chr12_7052400_7053200	0.117	0.0173	0.0738	no
ENSG00000111652	chr12_6979400_6981000	chr12_7058800_7059800	-0.0159	0.747	0.966	no
ENSG00000111652	chr12_6979400_6981000	chr12_7065200_7067000	0.089	0.0709	0.228	no
ENSG00000111652	chr12_6979400_6981000	chr12_7070400_7071800	0.0179	0.717	0.966	no
ENSG00000111652	chr12_6979400_6981000	chr12_7073800_7074800	-0.028	0.57	0.966	no
ENSG00000111653	chr12_6979400_6981000	chr12_7032000_7032400	-0.0083	0.865	0.966	no
ENSG00000111653	chr12_6979400_6981000	chr12_7033800_7034200	-0.00959	0.844	0.966	no
ENSG00000111653	chr12_6979400_6981000	chr12_7045200_7045600	-0.00677	0.89	0.966	no
ENSG00000111653	chr12_6979400_6981000	chr12_7052400_7053200	0.0842	0.0844	0.262	no
ENSG00000111653	chr12_6979400_6981000	chr12_7058800_7059800	-0.00677	0.89	0.966	no
ENSG00000111653	chr12_6979400_6981000	chr12_7065200_7067000	0.13	0.0074	0.0372	yes
ENSG00000111653	chr12_6979400_6981000	chr12_7070400_7071800	0.0592	0.226	0.571	no
ENSG00000111653	chr12_6979400_6981000	chr12_7073800_7074800	-0.0207	0.672	0.966	no
ENSG00000111653	chr12_6979400_6981000	chr12_7083000_7085200	-0.00478	0.922	0.966	no
ENSG00000111665	chr12_6979400_6981000	chr12_7032000_7032400	-0.00608	0.907	0.966	no
ENSG00000111665	chr12_6979400_6981000	chr12_7033800_7034200	-0.0122	0.815	0.966	no
ENSG00000111665	chr12_6979400_6981000	chr12_7045200_7045600	-0.0086	0.869	0.966	no
ENSG00000111665	chr12_6979400_6981000	chr12_7052400_7053200	0.155	0.00274	0.0166	yes
ENSG00000111665	chr12_6979400_6981000	chr12_7058800_7059800	-0.0162	0.756	0.966	no
ENSG00000111665	chr12_6979400_6981000	chr12_7065200_7067000	-0.024	0.645	0.966	no
ENSG00000111665	chr12_6979400_6981000	chr12_7070400_7071800	-0.0334	0.521	0.966	no
ENSG00000111665	chr12_6979400_6981000	chr12_7073800_7074800	-0.0256	0.623	0.966	no
ENSG00000111665	chr12_6979400_6981000	chr12_7901200_7902400	-0.00608	0.907	0.966	no
ENSG00000111669	chr12_6979400_6981000	chr12_7032000_7032400	-0.00498	0.792	0.966	no
ENSG00000111669	chr12_6979400_6981000	chr12_7033800_7034200	-0.00809	0.669	0.966	no
ENSG00000111669	chr12_6979400_6981000	chr12_7045200_7045600	0.0795	2.59e-05	0.000353	yes
ENSG00000111669	chr12_6979400_6981000	chr12_7052400_7053200	0.0244	0.197	0.514	no
ENSG00000111669	chr12_6979400_6981000	chr12_7058800_7059800	0.0244	0.197	0.514	no
ENSG00000111669	chr12_6979400_6981000	chr12_7065200_7067000	0.0263	0.164	0.445	no
ENSG00000111669	chr12_6979400_6981000	chr12_7070400_7071800	0.00598	0.752	0.966	no
ENSG00000111669	chr12_6979400_6981000	chr12_7073800_7074800	0.033	0.0814	0.255	no
ENSG00000111669	chr12_6979400_6981000	chr12_7076400_7077600	-0.00176	0.926	0.966	no
ENSG00000111669	chr12_6979400_6981000	chr12_7083000_7085200	-0.00352	0.852	0.966	no
ENSG00000111669	chr12_6979400_6981000	chr12_7901200_7902400	-0.00585	0.757	0.966	no
ENSG00000111674	chr12_6979400_6981000	chr12_7032000_7032400	-0.00666	0.891	0.966	no
ENSG00000111674	chr12_6979400_6981000	chr12_7033800_7034200	-0.00469	0.923	0.966	no
ENSG00000111674	chr12_6979400_6981000	chr12_7045200_7045600	-0.00469	0.923	0.966	no
ENSG00000111674	chr12_6979400_6981000	chr12_7052400_7053200	-0.0181	0.708	0.966	no
ENSG00000111674	chr12_6979400_6981000	chr12_7058800_7059800	-0.00576	0.905	0.966	no
ENSG00000111674	chr12_6979400_6981000	chr12_7065200_7067000	0.147	0.00227	0.0143	yes
ENSG00000111674	chr12_6979400_6981000	chr12_7070400_7071800	0.115	0.0169	0.0725	no
ENSG00000111674	chr12_6979400_6981000	chr12_7073800_7074800	-0.0131	0.788	0.966	no
ENSG00000111674	chr12_6979400_6981000	chr12_7901200_7902400	-0.00332	0.945	0.966	no
ENSG00000111676	chr12_6979400_6981000	chr12_7032000_7032400	-0.00587	0.865	0.966	no
ENSG00000111676	chr12_6979400_6981000	chr12_7033800_7034200	-0.00899	0.795	0.966	no
ENSG00000111676	chr12_6979400_6981000	chr12_7045200_7045600	0.2	5.37e-09	2.47e-07	yes
ENSG00000111676	chr12_6979400_6981000	chr12_7052400_7053200	0.0311	0.368	0.831	no
ENSG00000111676	chr12_6979400_6981000	chr12_7058800_7059800	-0.0113	0.744	0.966	no
ENSG00000111676	chr12_6979400_6981000	chr12_7065200_7067000	0.118	0.000587	0.00471	yes
ENSG00000111676	chr12_6979400_6981000	chr12_7070400_7071800	0.0591	0.0868	0.268	no
ENSG00000111676	chr12_6979400_6981000	chr12_7073800_7074800	-0.0185	0.592	0.966	no
ENSG00000111676	chr12_6979400_6981000	chr12_7083000_7085200	-0.00339	0.922	0.966	no
ENSG00000111676	chr12_6979400_6981000	chr12_7901200_7902400	-0.00899	0.795	0.966	no
ENSG00000111678	chr12_6979400_6981000	chr12_7032000_7032400	-0.00506	0.933	0.966	no
ENSG00000111678	chr12_6979400_6981000	chr12_7033800_7034200	-0.00506	0.933	0.966	no
ENSG00000111678	chr12_6979400_6981000	chr12_7045200_7045600	-0.00506	0.933	0.966	no
ENSG00000111678	chr12_6979400_6981000	chr12_7052400_7053200	-0.0186	0.756	0.966	no
ENSG00000111678	chr12_6979400_6981000	chr12_7058800_7059800	-0.0102	0.865	0.966	no
ENSG00000111678	chr12_6979400_6981000	chr12_7065200_7067000	-0.0145	0.809	0.966	no
ENSG00000111678	chr12_6979400_6981000	chr12_7070400_7071800	-0.0259	0.666	0.966	no
ENSG00000111678	chr12_6979400_6981000	chr12_7073800_7074800	-0.0171	0.775	0.966	no
ENSG00000111678	chr12_6979400_6981000	chr12_7076400_7077600	-0.00506	0.933	0.966	no
ENSG00000111678	chr12_6979400_6981000	chr12_7901200_7902400	-0.00506	0.933	0.966	no
ENSG00000111679	chr12_6979400_6981000	chr12_7032000_7032400	0.0266	0.0855	0.265	no
ENSG00000111679	chr12_6979400_6981000	chr12_7033800_7034200	0.0767	6.87e-07	1.63e-05	yes
ENSG00000111679	chr12_6979400_6981000	chr12_7045200_7045600	0.0543	0.000448	0.00377	yes
ENSG00000111679	chr12_6979400_6981000	chr12_7052400_7053200	0.0478	0.00202	0.0129	no
ENSG00000111679	chr12_6979400_6981000	chr12_7058800_7059800	0.0124	0.422	0.914	no
ENSG00000111679	chr12_6979400_6981000	chr12_7065200_7067000	0.0563	0.000274	0.00251	yes
ENSG00000111679	chr12_6979400_6981000	chr12_7070400_7071800	0.0151	0.331	0.767	no
ENSG00000111679	chr12_6979400_6981000	chr12_7073800_7074800	0.0149	0.335	0.775	no
ENSG00000111679	chr12_6979400_6981000	chr12_7076400_7077600	-0.00254	0.87	0.966	no
ENSG00000111679	chr12_6979400_6981000	chr12_7083000_7085200	-0.00548	0.723	0.966	no
ENSG00000111679	chr12_6979400_6981000	chr12_7901200_7902400	-0.00508	0.743	0.966	no
ENSG00000126746	chr12_6979400_6981000	chr12_7032000_7032400	-0.00759	0.811	0.966	no
ENSG00000126746	chr12_6979400_6981000	chr12_7033800_7034200	-0.0093	0.769	0.966	no
ENSG00000126746	chr12_6979400_6981000	chr12_7045200_7045600	-0.00379	0.905	0.966	no
ENSG00000126746	chr12_6979400_6981000	chr12_7052400_7053200	-0.0305	0.336	0.777	no
ENSG00000126746	chr12_6979400_6981000	chr12_7058800_7059800	-0.0132	0.678	0.966	no
ENSG00000126746	chr12_6979400_6981000	chr12_7065200_7067000	0.0122	0.7	0.966	no
ENSG00000126746	chr12_6979400_6981000	chr12_7070400_7071800	0.058	0.0672	0.219	no
ENSG00000126746	chr12_6979400_6981000	chr12_7073800_7074800	-0.0241	0.447	0.949	no
ENSG00000126746	chr12_6979400_6981000	chr12_7076400_7077600	-0.00536	0.866	0.966	no
ENSG00000126746	chr12_6979400_6981000	chr12_7083000_7085200	-0.00657	0.836	0.966	no
ENSG00000126749	chr12_6979400_6981000	chr12_7032000_7032400	-0.00923	0.839	0.966	no
ENSG00000126749	chr12_6979400_6981000	chr12_7033800_7034200	-0.00582	0.898	0.966	no
ENSG00000126749	chr12_6979400_6981000	chr12_7045200_7045600	-0.00714	0.875	0.966	no
ENSG00000126749	chr12_6979400_6981000	chr12_7052400_7053200	-0.026	0.567	0.966	no
ENSG00000126749	chr12_6979400_6981000	chr12_7058800_7059800	0.402	1.88e-20	8.09e-18	yes
ENSG00000126749	chr12_6979400_6981000	chr12_7065200_7067000	0.103	0.023	0.0926	no
ENSG00000126749	chr12_6979400_6981000	chr12_7070400_7071800	0.0661	0.145	0.402	no
ENSG00000126749	chr12_6979400_6981000	chr12_7073800_7074800	-0.0188	0.679	0.966	no
ENSG00000126749	chr12_6979400_6981000	chr12_7083000_7085200	-0.00411	0.928	0.966	no
ENSG00000126749	chr12_6979400_6981000	chr12_7901200_7902400	-0.00714	0.875	0.966	no
ENSG00000139178	chr12_6979400_6981000	chr12_7032000_7032400	-0.00957	0.818	0.966	no
ENSG00000139178	chr12_6979400_6981000	chr12_7033800_7034200	-0.0113	0.786	0.966	no
ENSG00000139178	chr12_6979400_6981000	chr12_7045200_7045600	-0.00855	0.837	0.966	no
ENSG00000139178	chr12_6979400_6981000	chr12_7052400_7053200	-0.0264	0.527	0.966	no
ENSG00000139178	chr12_6979400_6981000	chr12_7058800_7059800	-0.0136	0.744	0.966	no
ENSG00000139178	chr12_6979400_6981000	chr12_7065200_7067000	-0.0184	0.66	0.966	no
ENSG00000139178	chr12_6979400_6981000	chr12_7070400_7071800	0.033	0.429	0.924	no
ENSG00000139178	chr12_6979400_6981000	chr12_7073800_7074800	-0.0208	0.617	0.966	no
ENSG00000139178	chr12_6979400_6981000	chr12_7083000_7085200	-0.00426	0.919	0.966	no
ENSG00000139178	chr12_6979400_6981000	chr12_7901200_7902400	-0.0074	0.859	0.966	no
ENSG00000139178	chr12_6979400_6981000	chr12_8088800_8089400	0.105	0.0117	0.0538	no
ENSG00000139182	chr12_6979400_6981000	chr12_7032000_7032400	-0.0107	0.753	0.966	no
ENSG00000139182	chr12_6979400_6981000	chr12_7033800_7034200	0.0918	0.00694	0.0353	yes
ENSG00000139182	chr12_6979400_6981000	chr12_7045200_7045600	-0.00572	0.867	0.966	no
ENSG00000139182	chr12_6979400_6981000	chr12_7052400_7053200	0.0491	0.149	0.412	no
ENSG00000139182	chr12_6979400_6981000	chr12_7058800_7059800	-0.0107	0.753	0.966	no
ENSG00000139182	chr12_6979400_6981000	chr12_7065200_7067000	0.0795	0.0194	0.0807	no
ENSG00000139182	chr12_6979400_6981000	chr12_7070400_7071800	0.0337	0.323	0.754	no
ENSG00000139182	chr12_6979400_6981000	chr12_7073800_7074800	-0.0173	0.611	0.966	no
ENSG00000139182	chr12_6979400_6981000	chr12_7901200_7902400	-0.00572	0.867	0.966	no
ENSG00000139182	chr12_6979400_6981000	chr12_8088800_8089400	0.0599	0.0782	0.247	no
ENSG00000139182	chr12_6979400_6981000	chr12_8276000_8276800	-0.00404	0.906	0.966	no
ENSG00000139190	chr12_6979400_6981000	chr12_7032000_7032400	-0.00304	0.942	0.966	no
ENSG00000139190	chr12_6979400_6981000	chr12_7033800_7034200	-0.0097	0.817	0.966	no
ENSG00000139190	chr12_6979400_6981000	chr12_7045200_7045600	-0.00431	0.918	0.966	no
ENSG00000139190	chr12_6979400_6981000	chr12_7052400_7053200	-0.0186	0.658	0.966	no
ENSG00000139190	chr12_6979400_6981000	chr12_7058800_7059800	-0.00683	0.871	0.966	no
ENSG00000139190	chr12_6979400_6981000	chr12_7065200_7067000	0.126	0.00266	0.0162	yes
ENSG00000139190	chr12_6979400_6981000	chr12_7070400_7071800	0.0778	0.0632	0.208	no
ENSG00000139190	chr12_6979400_6981000	chr12_7073800_7074800	-0.0152	0.717	0.966	no
ENSG00000139190	chr12_6979400_6981000	chr12_7083000_7085200	-0.00528	0.9	0.966	no
ENSG00000139192	chr12_6979400_6981000	chr12_7032000_7032400	-0.00863	0.81	0.966	no
ENSG00000139192	chr12_6979400_6981000	chr12_7033800_7034200	-0.0137	0.703	0.966	no
ENSG00000139192	chr12_6979400_6981000	chr12_7045200_7045600	0.168	2.46e-06	4.84e-05	yes
ENSG00000139192	chr12_6979400_6981000	chr12_7052400_7053200	0.0213	0.553	0.966	no
ENSG00000139192	chr12_6979400_6981000	chr12_7058800_7059800	-0.0163	0.651	0.966	no
ENSG00000139192	chr12_6979400_6981000	chr12_7065200_7067000	0.0433	0.228	0.576	no
ENSG00000139192	chr12_6979400_6981000	chr12_7070400_7071800	0.00427	0.905	0.966	no
ENSG00000139192	chr12_6979400_6981000	chr12_7073800_7074800	-0.0168	0.64	0.966	no
ENSG00000139192	chr12_6979400_6981000	chr12_7076400_7077600	-0.00747	0.835	0.966	no
ENSG00000139192	chr12_6979400_6981000	chr12_7083000_7085200	-0.00747	0.835	0.966	no
ENSG00000139193	chr12_6979400_6981000	chr12_7032000_7032400	-0.00598	0.908	0.966	no
ENSG00000139193	chr12_6979400_6981000	chr12_7045200_7045600	-0.012	0.816	0.966	no
ENSG00000139193	chr12_6979400_6981000	chr12_7052400_7053200	0.0556	0.282	0.679	no
ENSG00000139193	chr12_6979400_6981000	chr12_7058800_7059800	-0.0147	0.775	0.966	no
ENSG00000139193	chr12_6979400_6981000	chr12_7065200_7067000	-0.0191	0.711	0.966	no
ENSG00000139193	chr12_6979400_6981000	chr12_7070400_7071800	0.0353	0.494	0.966	no
ENSG00000139193	chr12_6979400_6981000	chr12_7073800_7074800	-0.0201	0.697	0.966	no
ENSG00000139193	chr12_6979400_6981000	chr12_7076400_7077600	-0.00598	0.908	0.966	no
ENSG00000139194	chr12_6979400_6981000	chr12_7032000_7032400	-0.00909	0.849	0.966	no
ENSG00000139194	chr12_6979400_6981000	chr12_7033800_7034200	-0.00786	0.869	0.966	no
ENSG00000139194	chr12_6979400_6981000	chr12_7052400_7053200	-0.0257	0.59	0.966	no
ENSG00000139194	chr12_6979400_6981000	chr12_7058800_7059800	-0.00909	0.849	0.966	no
ENSG00000139194	chr12_6979400_6981000	chr12_7065200_7067000	-0.0145	0.761	0.966	no
ENSG00000139194	chr12_6979400_6981000	chr12_7070400_7071800	-0.03	0.528	0.966	no
ENSG00000139194	chr12_6979400_6981000	chr12_7073800_7074800	0.0942	0.0472	0.165	no
ENSG00000139194	chr12_6979400_6981000	chr12_7901200_7902400	-0.00641	0.893	0.966	no
ENSG00000139194	chr12_6979400_6981000	chr12_8088800_8089400	-0.0152	0.749	0.966	no
ENSG00000139197	chr12_6979400_6981000	chr12_7032000_7032400	-0.0097	0.817	0.966	no
ENSG00000139197	chr12_6979400_6981000	chr12_7033800_7034200	-0.00612	0.884	0.966	no
ENSG00000139197	chr12_6979400_6981000	chr12_7045200_7045600	-0.00612	0.884	0.966	no
ENSG00000139197	chr12_6979400_6981000	chr12_7052400_7053200	-0.028	0.505	0.966	no
ENSG00000139197	chr12_6979400_6981000	chr12_7058800_7059800	-0.00867	0.836	0.966	no
ENSG00000139197	chr12_6979400_6981000	chr12_7065200_7067000	0.0711	0.09	0.276	no
ENSG00000139197	chr12_6979400_6981000	chr12_7070400_7071800	0.0378	0.367	0.83	no
ENSG00000139197	chr12_6979400_6981000	chr12_7073800_7074800	-0.0216	0.606	0.966	no
ENSG00000139197	chr12_6979400_6981000	chr12_7083000_7085200	-0.00612	0.884	0.966	no
ENSG00000139197	chr12_6979400_6981000	chr12_7901200_7902400	-0.0075	0.858	0.966	no
ENSG00000139197	chr12_6979400_6981000	chr12_8088800_8089400	0.105	0.0125	0.0566	no
ENSG00000139197	chr12_6979400_6981000	chr12_8276000_8276800	-0.00432	0.918	0.966	no
ENSG00000159335	chr12_6979400_6981000	chr12_7032000_7032400	-0.00846	0.784	0.966	no
ENSG00000159335	chr12_6979400_6981000	chr12_7033800_7034200	-0.0115	0.71	0.966	no
ENSG00000159335	chr12_6979400_6981000	chr12_7045200_7045600	-0.00488	0.874	0.966	no
ENSG00000159335	chr12_6979400_6981000	chr12_7052400_7053200	0.0118	0.701	0.966	no
ENSG00000159335	chr12_6979400_6981000	chr12_7058800_7059800	0.0456	0.139	0.391	no
ENSG00000159335	chr12_6979400_6981000	chr12_7065200_7067000	0.0964	0.00175	0.0115	yes
ENSG00000159335	chr12_6979400_6981000	chr12_7070400_7071800	0.0669	0.03	0.115	no
ENSG00000159335	chr12_6979400_6981000	chr12_7073800_7074800	0.0228	0.46	0.966	no
ENSG00000159335	chr12_6979400_6981000	chr12_7076400_7077600	-0.00345	0.911	0.966	no
ENSG00000159403	chr12_6979400_6981000	chr12_7032000_7032400	-0.0103	0.904	0.966	no
ENSG00000159403	chr12_6979400_6981000	chr12_7052400_7053200	-0.0318	0.71	0.966	no
ENSG00000159403	chr12_6979400_6981000	chr12_7058800_7059800	-0.0208	0.808	0.966	no
ENSG00000159403	chr12_6979400_6981000	chr12_7065200_7067000	-0.0278	0.745	0.966	no
ENSG00000159403	chr12_6979400_6981000	chr12_7070400_7071800	-0.0354	0.679	0.966	no
ENSG00000159403	chr12_6979400_6981000	chr12_7073800_7074800	-0.0179	0.834	0.966	no
ENSG00000159403	chr12_6979400_6981000	chr12_7076400_7077600	-0.0103	0.904	0.966	no
ENSG00000159403	chr12_6979400_6981000	chr12_7083000_7085200	-0.0103	0.904	0.966	no
ENSG00000159403	chr12_6979400_6981000	chr12_7901200_7902400	-0.0103	0.904	0.966	no
ENSG00000159403	chr12_6979400_6981000	chr12_8088800_8089400	0.301	0.000316	0.00283	yes
ENSG00000177675	chr12_6979400_6981000	chr12_7033800_7034200	-0.0149	0.872	0.966	no
ENSG00000177675	chr12_6979400_6981000	chr12_7052400_7053200	-0.0281	0.762	0.966	no
ENSG00000177675	chr12_6979400_6981000	chr12_7058800_7059800	-0.0121	0.896	0.966	no
ENSG00000177675	chr12_6979400_6981000	chr12_7065200_7067000	-0.0149	0.872	0.966	no
ENSG00000177675	chr12_6979400_6981000	chr12_7070400_7071800	-0.0194	0.834	0.966	no
ENSG00000177675	chr12_6979400_6981000	chr12_7073800_7074800	-0.0149	0.872	0.966	no
ENSG00000177675	chr12_6979400_6981000	chr12_7901200_7902400	-0.00855	0.927	0.966	no
ENSG00000177675	chr12_6979400_6981000	chr12_8088800_8089400	-0.00855	0.927	0.966	no
ENSG00000184574	chr12_6979400_6981000	chr12_7032000_7032400	-0.00578	0.928	0.966	no
ENSG00000184574	chr12_6979400_6981000	chr12_7033800_7034200	-0.0082	0.898	0.966	no
ENSG00000184574	chr12_6979400_6981000	chr12_7052400_7053200	-0.0284	0.658	0.966	no
ENSG00000184574	chr12_6979400_6981000	chr12_7058800_7059800	-0.0116	0.856	0.966	no
ENSG00000184574	chr12_6979400_6981000	chr12_7065200_7067000	-0.0205	0.749	0.966	no
ENSG00000184574	chr12_6979400_6981000	chr12_7070400_7071800	-0.0284	0.658	0.966	no
ENSG00000184574	chr12_6979400_6981000	chr12_7073800_7074800	-0.0176	0.783	0.966	no
ENSG00000184574	chr12_6979400_6981000	chr12_7083000_7085200	-0.00578	0.928	0.966	no
ENSG00000215021	chr12_6979400_6981000	chr12_7032000_7032400	0.0553	0.00632	0.0327	yes
ENSG00000215021	chr12_6979400_6981000	chr12_7033800_7034200	0.0762	0.000164	0.00165	yes
ENSG00000215021	chr12_6979400_6981000	chr12_7045200_7045600	-0.00495	0.807	0.966	no
ENSG00000215021	chr12_6979400_6981000	chr12_7052400_7053200	0.0304	0.134	0.378	no
ENSG00000215021	chr12_6979400_6981000	chr12_7058800_7059800	-0.0117	0.564	0.966	no
ENSG00000215021	chr12_6979400_6981000	chr12_7065200_7067000	0.055	0.00657	0.0338	yes
ENSG00000215021	chr12_6979400_6981000	chr12_7070400_7071800	0.0352	0.0825	0.257	no
ENSG00000215021	chr12_6979400_6981000	chr12_7073800_7074800	-0.017	0.401	0.883	no
ENSG00000215021	chr12_6979400_6981000	chr12_7076400_7077600	-0.00202	0.921	0.966	no
ENSG00000215021	chr12_6979400_6981000	chr12_7083000_7085200	-0.00286	0.888	0.966	no
ENSG00000215021	chr12_6979400_6981000	chr12_7901200_7902400	-0.00607	0.765	0.966	no
ENSG00000111596	chr12_69890800_69891600	chr12_70300000_70301400	0.11	1.76e-15	3.55e-13	yes
ENSG00000111605	chr12_69890800_69891600	chr12_70300000_70301400	0.0793	1.89e-07	5.41e-06	yes
ENSG00000127328	chr12_69890800_69891600	chr12_70300000_70301400	0.106	6.51e-07	1.56e-05	yes
ENSG00000127337	chr12_69890800_69891600	chr12_70300000_70301400	0.165	2.22e-07	6.21e-06	yes
ENSG00000135678	chr12_69890800_69891600	chr12_70300000_70301400	0.105	0.0154	0.0672	no
ENSG00000166225	chr12_69890800_69891600	chr12_70300000_70301400	0.121	1.82e-10	1.25e-08	yes
ENSG00000166226	chr12_69890800_69891600	chr12_70300000_70301400	0.0985	9.67e-11	7.1e-09	yes
ENSG00000166268	chr12_69890800_69891600	chr12_70300000_70301400	0.0417	0.249	0.617	no
ENSG00000000938	chr1_27009000_27009400	chr1_27042800_27047000	-0.00262	0.918	0.966	no
ENSG00000000938	chr1_27009000_27009400	chr1_27048200_27048600	-0.00436	0.865	0.966	no
ENSG00000000938	chr1_27009000_27009400	chr1_27049600_27051800	-0.00474	0.853	0.966	no
ENSG00000000938	chr1_27009000_27009400	chr1_27057400_27062400	-0.00227	0.929	0.966	no
ENSG00000000938	chr1_27009000_27009400	chr1_27064000_27070800	-0.0141	0.581	0.966	no
ENSG00000000938	chr1_27009000_27009400	chr1_27112600_27113600	-0.00761	0.766	0.966	no
ENSG00000000938	chr1_27009000_27009400	chr1_27116600_27117800	-0.0051	0.842	0.966	no
ENSG00000000938	chr1_27009000_27009400	chr1_27126600_27127000	-0.00185	0.942	0.966	no
ENSG00000000938	chr1_27009000_27009400	chr1_27158200_27159600	-0.00185	0.942	0.966	no
ENSG00000000938	chr1_27009000_27009400	chr1_27160200_27163000	0.0472	0.065	0.213	no
ENSG00000000938	chr1_27009000_27009400	chr1_27164400_27167000	0.0392	0.126	0.359	no
ENSG00000000938	chr1_27009000_27009400	chr1_27425600_27426600	-0.00574	0.822	0.966	no
ENSG00000000938	chr1_27009000_27009400	chr1_27433200_27433600	-0.0059	0.818	0.966	no
ENSG00000000938	chr1_27009000_27009400	chr1_27438400_27439000	-0.00559	0.827	0.966	no
ENSG00000000938	chr1_27009000_27009400	chr1_27458600_27461200	-0.00749	0.77	0.966	no
ENSG00000000938	chr1_27009000_27009400	chr1_27462200_27464200	-0.00574	0.822	0.966	no
ENSG00000000938	chr1_27009000_27009400	chr1_27580000_27581000	-0.00436	0.865	0.966	no
ENSG00000000938	chr1_27009000_27009400	chr1_27729800_27730600	-0.00371	0.885	0.966	no
ENSG00000000938	chr1_27009000_27009400	chr1_27736800_27738600	-0.00227	0.929	0.966	no
ENSG00000000938	chr1_27009000_27009400	chr1_27742200_27746800	-0.0118	0.645	0.966	no
ENSG00000000938	chr1_27009000_27009400	chr1_27747400_27749400	-0.00674	0.792	0.966	no
ENSG00000000938	chr1_27009000_27009400	chr1_27753600_27755400	-0.00456	0.859	0.966	no
ENSG00000000938	chr1_27009000_27009400	chr1_27755800_27757600	-0.0051	0.842	0.966	no
ENSG00000000938	chr1_27009000_27009400	chr1_27760800_27765200	-0.00795	0.756	0.966	no
ENSG00000000938	chr1_27009000_27009400	chr1_27765600_27766000	-0.00293	0.909	0.966	no
ENSG00000000938	chr1_27009000_27009400	chr1_27768400_27773200	-0.0115	0.652	0.966	no
ENSG00000000938	chr1_27009000_27009400	chr1_27781400_27782400	-0.00371	0.885	0.966	no
ENSG00000000938	chr1_27009000_27009400	chr1_27807200_27808600	0.0851	0.000869	0.0065	yes
ENSG00000000938	chr1_27009000_27009400	chr1_27817400_27819400	0.0697	0.00638	0.033	yes
ENSG00000000938	chr1_27009000_27009400	chr1_27851800_27852400	-0.0085	0.74	0.966	no
ENSG00000000938	chr1_27009000_27009400	chr1_27935600_27937000	-0.00871	0.734	0.966	no
ENSG00000000938	chr1_27009000_27009400	chr1_27944400_27945400	-0.00543	0.832	0.966	no
ENSG00000000938	chr1_27009000_27009400	chr1_27953600_27954000	-0.00347	0.892	0.966	no
ENSG00000000938	chr1_27009000_27009400	chr1_27955200_27959600	0.0349	0.173	0.462	no
ENSG00000000938	chr1_27009000_27009400	chr1_27962000_27963400	-0.00371	0.885	0.966	no
ENSG00000000938	chr1_27009000_27009400	chr1_27981400_27982400	-0.00185	0.942	0.966	no
ENSG00000000938	chr1_27009000_27009400	chr1_27984600_27985800	-0.00861	0.737	0.966	no
ENSG00000000938	chr1_27009000_27009400	chr1_27988800_27989800	-0.011	0.668	0.966	no
ENSG00000000938	chr1_27009000_27009400	chr1_28189800_28191400	-0.00912	0.722	0.966	no
ENSG00000000938	chr1_27009000_27009400	chr1_28195000_28196600	-0.0129	0.615	0.966	no
ENSG00000000938	chr1_27009000_27009400	chr1_28200800_28203800	-0.0127	0.621	0.966	no
ENSG00000000938	chr1_27009000_27009400	chr1_28205600_28206400	-0.00416	0.871	0.966	no
ENSG00000000938	chr1_27009000_27009400	chr1_28208400_28210200	-0.00633	0.805	0.966	no
ENSG00000000938	chr1_27009000_27009400	chr1_28210400_28214600	-0.0192	0.452	0.956	no
ENSG00000000938	chr1_27009000_27009400	chr1_28215200_28221800	-0.0139	0.587	0.966	no
ENSG00000000938	chr1_27009000_27009400	chr1_28241200_28241600	0.0243	0.342	0.787	no
ENSG00000000938	chr1_27009000_27009400	chr1_28305600_28306400	-0.00321	0.9	0.966	no
ENSG00000000938	chr1_27009000_27009400	chr1_28382600_28383400	-0.00674	0.792	0.966	no
ENSG00000000938	chr1_27009000_27009400	chr1_28396400_28396800	-0.00687	0.788	0.966	no
ENSG00000000938	chr1_27009000_27009400	chr1_28398200_28399400	-0.00262	0.918	0.966	no
ENSG00000000938	chr1_27009000_27009400	chr1_28441600_28442200	-0.00749	0.77	0.966	no
ENSG00000000938	chr1_27009000_27009400	chr1_28454000_28454600	-0.00784	0.759	0.966	no
ENSG00000000938	chr1_27009000_27009400	chr1_28473800_28475800	-0.00725	0.777	0.966	no
ENSG00000000938	chr1_27009000_27009400	chr1_28495400_28496800	0.05	0.0504	0.174	no
ENSG00000000938	chr1_27009000_27009400	chr1_28499200_28500200	-0.0145	0.572	0.966	no
ENSG00000000938	chr1_27009000_27009400	chr1_28524200_28528200	0.0283	0.268	0.653	no
ENSG00000000938	chr1_27009000_27009400	chr1_28570200_28572400	-0.0127	0.621	0.966	no
ENSG00000000938	chr1_27009000_27009400	chr1_28573600_28575200	0.0197	0.442	0.942	no
ENSG00000000938	chr1_27009000_27009400	chr1_28743800_28744800	-0.00574	0.822	0.966	no
ENSG00000000938	chr1_27009000_27009400	chr1_28836400_28837000	-0.00456	0.859	0.966	no
ENSG00000000938	chr1_27009000_27009400	chr1_28848000_28849000	-0.00185	0.942	0.966	no
ENSG00000000938	chr1_27009000_27009400	chr1_28903800_28905800	-0.00262	0.918	0.966	no
ENSG00000060642	chr1_27009000_27009400	chr1_27048200_27048600	-0.0066	0.909	0.966	no
ENSG00000060642	chr1_27009000_27009400	chr1_27049600_27051800	-0.0066	0.909	0.966	no
ENSG00000060642	chr1_27009000_27009400	chr1_27064000_27070800	-0.0215	0.708	0.966	no
ENSG00000060642	chr1_27009000_27009400	chr1_27112600_27113600	-0.015	0.795	0.966	no
ENSG00000060642	chr1_27009000_27009400	chr1_27116600_27117800	-0.00937	0.871	0.966	no
ENSG00000060642	chr1_27009000_27009400	chr1_27126600_27127000	-0.00466	0.935	0.966	no
ENSG00000060642	chr1_27009000_27009400	chr1_27158200_27159600	-0.00466	0.935	0.966	no
ENSG00000060642	chr1_27009000_27009400	chr1_27160200_27163000	-0.0185	0.748	0.966	no
ENSG00000060642	chr1_27009000_27009400	chr1_27164400_27167000	0.152	0.00782	0.0389	yes
ENSG00000060642	chr1_27009000_27009400	chr1_27425600_27426600	-0.0081	0.888	0.966	no
ENSG00000060642	chr1_27009000_27009400	chr1_27433200_27433600	-0.00937	0.871	0.966	no
ENSG00000060642	chr1_27009000_27009400	chr1_27438400_27439000	-0.0105	0.855	0.966	no
ENSG00000060642	chr1_27009000_27009400	chr1_27458600_27461200	-0.0157	0.785	0.966	no
ENSG00000060642	chr1_27009000_27009400	chr1_27462200_27464200	-0.0115	0.841	0.966	no
ENSG00000060642	chr1_27009000_27009400	chr1_27580000_27581000	-0.00466	0.935	0.966	no
ENSG00000060642	chr1_27009000_27009400	chr1_27736800_27738600	-0.0066	0.909	0.966	no
ENSG00000060642	chr1_27009000_27009400	chr1_27742200_27746800	-0.0215	0.708	0.966	no
ENSG00000060642	chr1_27009000_27009400	chr1_27747400_27749400	-0.015	0.795	0.966	no
ENSG00000060642	chr1_27009000_27009400	chr1_27753600_27755400	-0.00466	0.935	0.966	no
ENSG00000060642	chr1_27009000_27009400	chr1_27760800_27765200	-0.0115	0.841	0.966	no
ENSG00000060642	chr1_27009000_27009400	chr1_27768400_27773200	0.163	0.0043	0.0239	yes
ENSG00000060642	chr1_27009000_27009400	chr1_27781400_27782400	-0.00466	0.935	0.966	no
ENSG00000060642	chr1_27009000_27009400	chr1_27807200_27808600	-0.0066	0.909	0.966	no
ENSG00000060642	chr1_27009000_27009400	chr1_27817400_27819400	0.226	6.89e-05	8e-04	yes
ENSG00000060642	chr1_27009000_27009400	chr1_27851800_27852400	-0.015	0.795	0.966	no
ENSG00000060642	chr1_27009000_27009400	chr1_27935600_27937000	-0.0115	0.841	0.966	no
ENSG00000060642	chr1_27009000_27009400	chr1_27944400_27945400	-0.00937	0.871	0.966	no
ENSG00000060642	chr1_27009000_27009400	chr1_27953600_27954000	-0.00466	0.935	0.966	no
ENSG00000060642	chr1_27009000_27009400	chr1_27955200_27959600	0.056	0.33	0.766	no
ENSG00000060642	chr1_27009000_27009400	chr1_27962000_27963400	-0.0066	0.909	0.966	no
ENSG00000060642	chr1_27009000_27009400	chr1_27981400_27982400	-0.00466	0.935	0.966	no
ENSG00000060642	chr1_27009000_27009400	chr1_27984600_27985800	-0.015	0.795	0.966	no
ENSG00000060642	chr1_27009000_27009400	chr1_27988800_27989800	-0.0209	0.716	0.966	no
ENSG00000090020	chr1_27009000_27009400	chr1_27042800_27047000	-0.00326	0.929	0.966	no
ENSG00000090020	chr1_27009000_27009400	chr1_27048200_27048600	-0.00734	0.841	0.966	no
ENSG00000090020	chr1_27009000_27009400	chr1_27049600_27051800	-0.00734	0.841	0.966	no
ENSG00000090020	chr1_27009000_27009400	chr1_27057400_27062400	-0.00231	0.95	0.967	no
ENSG00000090020	chr1_27009000_27009400	chr1_27064000_27070800	0.0556	0.127	0.363	no
ENSG00000090020	chr1_27009000_27009400	chr1_27112600_27113600	0.106	0.00361	0.0208	yes
ENSG00000090020	chr1_27009000_27009400	chr1_27116600_27117800	-0.00567	0.877	0.966	no
ENSG00000090020	chr1_27009000_27009400	chr1_27126600_27127000	-0.00326	0.929	0.966	no
ENSG00000090020	chr1_27009000_27009400	chr1_27158200_27159600	-0.00231	0.95	0.967	no
ENSG00000090020	chr1_27009000_27009400	chr1_27160200_27163000	-0.0124	0.733	0.966	no
ENSG00000090020	chr1_27009000_27009400	chr1_27164400_27167000	-0.0165	0.651	0.966	no
ENSG00000090020	chr1_27009000_27009400	chr1_27425600_27426600	-0.0077	0.833	0.966	no
ENSG00000090020	chr1_27009000_27009400	chr1_27433200_27433600	-0.00567	0.877	0.966	no
ENSG00000090020	chr1_27009000_27009400	chr1_27438400_27439000	-0.00655	0.858	0.966	no
ENSG00000090020	chr1_27009000_27009400	chr1_27458600_27461200	-0.00902	0.805	0.966	no
ENSG00000090020	chr1_27009000_27009400	chr1_27462200_27464200	-0.00567	0.877	0.966	no
ENSG00000090020	chr1_27009000_27009400	chr1_27580000_27581000	-0.00613	0.867	0.966	no
ENSG00000090020	chr1_27009000_27009400	chr1_27729800_27730600	-0.00326	0.929	0.966	no
ENSG00000090020	chr1_27009000_27009400	chr1_27736800_27738600	-0.00326	0.929	0.966	no
ENSG00000090020	chr1_27009000_27009400	chr1_27742200_27746800	-0.0146	0.69	0.966	no
ENSG00000090020	chr1_27009000_27009400	chr1_27747400_27749400	-0.00902	0.805	0.966	no
ENSG00000090020	chr1_27009000_27009400	chr1_27753600_27755400	-0.00567	0.877	0.966	no
ENSG00000090020	chr1_27009000_27009400	chr1_27755800_27757600	-0.00805	0.825	0.966	no
ENSG00000090020	chr1_27009000_27009400	chr1_27760800_27765200	-0.0112	0.758	0.966	no
ENSG00000090020	chr1_27009000_27009400	chr1_27765600_27766000	-0.00326	0.929	0.966	no
ENSG00000090020	chr1_27009000_27009400	chr1_27768400_27773200	-0.0146	0.69	0.966	no
ENSG00000090020	chr1_27009000_27009400	chr1_27781400_27782400	-0.00462	0.899	0.966	no
ENSG00000090020	chr1_27009000_27009400	chr1_27807200_27808600	-0.00902	0.805	0.966	no
ENSG00000090020	chr1_27009000_27009400	chr1_27817400_27819400	-0.0107	0.769	0.966	no
ENSG00000090020	chr1_27009000_27009400	chr1_27851800_27852400	-0.0099	0.786	0.966	no
ENSG00000090020	chr1_27009000_27009400	chr1_27935600_27937000	-0.0102	0.78	0.966	no
ENSG00000090020	chr1_27009000_27009400	chr1_27944400_27945400	-0.00734	0.841	0.966	no
ENSG00000090020	chr1_27009000_27009400	chr1_27953600_27954000	-0.00326	0.929	0.966	no
ENSG00000090020	chr1_27009000_27009400	chr1_27955200_27959600	0.017	0.642	0.966	no
ENSG00000090020	chr1_27009000_27009400	chr1_27962000_27963400	-0.00517	0.887	0.966	no
ENSG00000090020	chr1_27009000_27009400	chr1_27981400_27982400	-0.00326	0.929	0.966	no
ENSG00000090020	chr1_27009000_27009400	chr1_27984600_27985800	-0.0127	0.729	0.966	no
ENSG00000090020	chr1_27009000_27009400	chr1_27988800_27989800	-0.0122	0.738	0.966	no
ENSG00000090020	chr1_27009000_27009400	chr1_28189800_28191400	-0.0107	0.769	0.966	no
ENSG00000090020	chr1_27009000_27009400	chr1_28195000_28196600	-0.0131	0.72	0.966	no
ENSG00000090020	chr1_27009000_27009400	chr1_28200800_28203800	-0.015	0.682	0.966	no
ENSG00000090020	chr1_27009000_27009400	chr1_28205600_28206400	-0.00517	0.887	0.966	no
ENSG00000090020	chr1_27009000_27009400	chr1_28208400_28210200	-0.00613	0.867	0.966	no
ENSG00000090020	chr1_27009000_27009400	chr1_28210400_28214600	-0.0233	0.523	0.966	no
ENSG00000090020	chr1_27009000_27009400	chr1_28215200_28221800	-0.0181	0.62	0.966	no
ENSG00000090020	chr1_27009000_27009400	chr1_28241200_28241600	0.0543	0.137	0.385	no
ENSG00000090020	chr1_27009000_27009400	chr1_28305600_28306400	-0.00613	0.867	0.966	no
ENSG00000090020	chr1_27009000_27009400	chr1_28382600_28383400	-0.00838	0.818	0.966	no
ENSG00000090020	chr1_27009000_27009400	chr1_28396400_28396800	-0.0077	0.833	0.966	no
ENSG00000090020	chr1_27009000_27009400	chr1_28441600_28442200	-0.00734	0.841	0.966	no
ENSG00000090020	chr1_27009000_27009400	chr1_28454000_28454600	-0.0107	0.769	0.966	no
ENSG00000090020	chr1_27009000_27009400	chr1_28473800_28475800	-0.00932	0.798	0.966	no
ENSG00000090273	chr1_27009000_27009400	chr1_27042800_27047000	-0.00175	0.922	0.966	no
ENSG00000090273	chr1_27009000_27009400	chr1_27048200_27048600	-0.00304	0.865	0.966	no
ENSG00000090273	chr1_27009000_27009400	chr1_27049600_27051800	-0.00413	0.817	0.966	no
ENSG00000090273	chr1_27009000_27009400	chr1_27057400_27062400	-0.00101	0.955	0.968	no
ENSG00000090273	chr1_27009000_27009400	chr1_27064000_27070800	0.0204	0.254	0.626	no
ENSG00000090273	chr1_27009000_27009400	chr1_27112600_27113600	0.0476	0.00765	0.0382	no
ENSG00000090273	chr1_27009000_27009400	chr1_27116600_27117800	-0.0038	0.832	0.966	no
ENSG00000090273	chr1_27009000_27009400	chr1_27126600_27127000	-0.00202	0.91	0.966	no
ENSG00000090273	chr1_27009000_27009400	chr1_27158200_27159600	-0.00248	0.89	0.966	no
ENSG00000090273	chr1_27009000_27009400	chr1_27160200_27163000	0.0278	0.12	0.348	no
ENSG00000090273	chr1_27009000_27009400	chr1_27164400_27167000	0.0526	0.00325	0.0191	yes
ENSG00000090273	chr1_27009000_27009400	chr1_27425600_27426600	-0.00493	0.782	0.966	no
ENSG00000090273	chr1_27009000_27009400	chr1_27433200_27433600	-0.00328	0.854	0.966	no
ENSG00000090273	chr1_27009000_27009400	chr1_27438400_27439000	-0.00431	0.809	0.966	no
ENSG00000090273	chr1_27009000_27009400	chr1_27458600_27461200	-0.00613	0.732	0.966	no
ENSG00000090273	chr1_27009000_27009400	chr1_27462200_27464200	-0.00466	0.794	0.966	no
ENSG00000090273	chr1_27009000_27009400	chr1_27580000_27581000	-0.00304	0.865	0.966	no
ENSG00000090273	chr1_27009000_27009400	chr1_27729800_27730600	-0.00258	0.885	0.966	no
ENSG00000090273	chr1_27009000_27009400	chr1_27736800_27738600	-0.00202	0.91	0.966	no
ENSG00000090273	chr1_27009000_27009400	chr1_27742200_27746800	-0.00861	0.63	0.966	no
ENSG00000090273	chr1_27009000_27009400	chr1_27747400_27749400	-0.0046	0.797	0.966	no
ENSG00000090273	chr1_27009000_27009400	chr1_27753600_27755400	-0.00393	0.826	0.966	no
ENSG00000090273	chr1_27009000_27009400	chr1_27755800_27757600	-0.00455	0.799	0.966	no
ENSG00000090273	chr1_27009000_27009400	chr1_27760800_27765200	-0.00596	0.739	0.966	no
ENSG00000090273	chr1_27009000_27009400	chr1_27765600_27766000	-0.00189	0.916	0.966	no
ENSG00000090273	chr1_27009000_27009400	chr1_27768400_27773200	0.0306	0.0873	0.269	no
ENSG00000090273	chr1_27009000_27009400	chr1_27781400_27782400	-0.00248	0.89	0.966	no
ENSG00000090273	chr1_27009000_27009400	chr1_27807200_27808600	0.0649	0.00028	0.00256	yes
ENSG00000090273	chr1_27009000_27009400	chr1_27817400_27819400	-0.0063	0.724	0.966	no
ENSG00000090273	chr1_27009000_27009400	chr1_27851800_27852400	-0.00643	0.719	0.966	no
ENSG00000090273	chr1_27009000_27009400	chr1_27935600_27937000	-0.00622	0.728	0.966	no
ENSG00000090273	chr1_27009000_27009400	chr1_27944400_27945400	-0.00413	0.817	0.966	no
ENSG00000090273	chr1_27009000_27009400	chr1_27953600_27954000	-0.00258	0.885	0.966	no
ENSG00000090273	chr1_27009000_27009400	chr1_27955200_27959600	0.0199	0.266	0.649	no
ENSG00000090273	chr1_27009000_27009400	chr1_27962000_27963400	-0.00277	0.877	0.966	no
ENSG00000090273	chr1_27009000_27009400	chr1_27981400_27982400	-0.00189	0.916	0.966	no
ENSG00000090273	chr1_27009000_27009400	chr1_27984600_27985800	-0.00647	0.717	0.966	no
ENSG00000090273	chr1_27009000_27009400	chr1_27988800_27989800	-0.00773	0.665	0.966	no
ENSG00000090273	chr1_27009000_27009400	chr1_28189800_28191400	-0.00613	0.732	0.966	no
ENSG00000090273	chr1_27009000_27009400	chr1_28195000_28196600	0.0268	0.134	0.379	no
ENSG00000090273	chr1_27009000_27009400	chr1_28200800_28203800	0.0649	0.000279	0.00255	yes
ENSG00000090273	chr1_27009000_27009400	chr1_28205600_28206400	0.0845	2.19e-06	4.38e-05	yes
ENSG00000090273	chr1_27009000_27009400	chr1_28208400_28210200	-0.0038	0.832	0.966	no
ENSG00000090273	chr1_27009000_27009400	chr1_28210400_28214600	0.0121	0.498	0.966	no
ENSG00000090273	chr1_27009000_27009400	chr1_28215200_28221800	0.0217	0.226	0.571	no
ENSG00000117632	chr1_27009000_27009400	chr1_27042800_27047000	-0.00216	0.91	0.966	no
ENSG00000117632	chr1_27009000_27009400	chr1_27048200_27048600	-0.00336	0.861	0.966	no
ENSG00000117632	chr1_27009000_27009400	chr1_27049600_27051800	-0.00495	0.796	0.966	no
ENSG00000117632	chr1_27009000_27009400	chr1_27057400_27062400	-0.000967	0.96	0.969	no
ENSG00000117632	chr1_27009000_27009400	chr1_27064000_27070800	0.0151	0.43	0.925	no
ENSG00000117632	chr1_27009000_27009400	chr1_27112600_27113600	0.0384	0.0444	0.157	no
ENSG00000117632	chr1_27009000_27009400	chr1_27116600_27117800	-0.00485	0.799	0.966	no
ENSG00000117632	chr1_27009000_27009400	chr1_27126600_27127000	-0.00274	0.886	0.966	no
ENSG00000117632	chr1_27009000_27009400	chr1_27158200_27159600	-0.00336	0.861	0.966	no
ENSG00000117632	chr1_27009000_27009400	chr1_27160200_27163000	0.0224	0.241	0.602	no
ENSG00000117632	chr1_27009000_27009400	chr1_27164400_27167000	0.0467	0.0144	0.0637	no
ENSG00000117640	chr1_27009000_27009400	chr1_27048200_27048600	-0.00382	0.951	0.967	no
ENSG00000117640	chr1_27009000_27009400	chr1_27049600_27051800	-0.00541	0.93	0.966	no
ENSG00000117640	chr1_27009000_27009400	chr1_27064000_27070800	-0.0162	0.793	0.966	no
ENSG00000117640	chr1_27009000_27009400	chr1_27112600_27113600	-0.00768	0.901	0.966	no
ENSG00000117640	chr1_27009000_27009400	chr1_27116600_27117800	-0.00382	0.951	0.967	no
ENSG00000117640	chr1_27009000_27009400	chr1_27126600_27127000	-0.00382	0.951	0.967	no
ENSG00000117676	chr1_27009000_27009400	chr1_27042800_27047000	-0.00112	0.958	0.969	no
ENSG00000117676	chr1_27009000_27009400	chr1_27048200_27048600	-0.00264	0.902	0.966	no
ENSG00000117676	chr1_27009000_27009400	chr1_27049600_27051800	-0.00347	0.871	0.966	no
ENSG00000117676	chr1_27009000_27009400	chr1_27057400_27062400	-0.00159	0.941	0.966	no
ENSG00000117676	chr1_27009000_27009400	chr1_27064000_27070800	-0.0104	0.626	0.966	no
ENSG00000117676	chr1_27009000_27009400	chr1_27112600_27113600	-0.00585	0.785	0.966	no
ENSG00000117676	chr1_27009000_27009400	chr1_27116600_27117800	-0.00319	0.882	0.966	no
ENSG00000117676	chr1_27009000_27009400	chr1_27126600_27127000	-0.00178	0.934	0.966	no
ENSG00000117676	chr1_27009000_27009400	chr1_27158200_27159600	-0.00264	0.902	0.966	no
ENSG00000117676	chr1_27009000_27009400	chr1_27160200_27163000	-0.0087	0.684	0.966	no
ENSG00000117676	chr1_27009000_27009400	chr1_27164400_27167000	-0.00982	0.647	0.966	no
ENSG00000117676	chr1_27009000_27009400	chr1_27425600_27426600	-0.00507	0.813	0.966	no
ENSG00000117676	chr1_27009000_27009400	chr1_27433200_27433600	-0.00287	0.893	0.966	no
ENSG00000117676	chr1_27009000_27009400	chr1_27438400_27439000	-0.00407	0.849	0.966	no
ENSG00000117676	chr1_27009000_27009400	chr1_27458600_27461200	-0.00513	0.811	0.966	no
ENSG00000117676	chr1_27009000_27009400	chr1_27462200_27464200	-0.00466	0.828	0.966	no
ENSG00000117676	chr1_27009000_27009400	chr1_27580000_27581000	-0.00252	0.906	0.966	no
ENSG00000117676	chr1_27009000_27009400	chr1_27729800_27730600	-0.00239	0.911	0.966	no
ENSG00000117676	chr1_27009000_27009400	chr1_27736800_27738600	-0.00239	0.911	0.966	no
ENSG00000117676	chr1_27009000_27009400	chr1_27742200_27746800	-0.00778	0.716	0.966	no
ENSG00000117676	chr1_27009000_27009400	chr1_27747400_27749400	-0.00438	0.838	0.966	no
ENSG00000117676	chr1_27009000_27009400	chr1_27753600_27755400	-0.00391	0.855	0.966	no
ENSG00000117676	chr1_27009000_27009400	chr1_27755800_27757600	-0.00338	0.875	0.966	no
ENSG00000117676	chr1_27009000_27009400	chr1_27760800_27765200	-0.00591	0.783	0.966	no
ENSG00000117676	chr1_27009000_27009400	chr1_27765600_27766000	-0.00138	0.949	0.967	no
ENSG00000117676	chr1_27009000_27009400	chr1_27768400_27773200	-0.00808	0.706	0.966	no
ENSG00000117676	chr1_27009000_27009400	chr1_27781400_27782400	-0.00225	0.916	0.966	no
ENSG00000117676	chr1_27009000_27009400	chr1_27807200_27808600	-0.00415	0.846	0.966	no
ENSG00000117676	chr1_27009000_27009400	chr1_27817400_27819400	-0.00602	0.779	0.966	no
ENSG00000117676	chr1_27009000_27009400	chr1_27851800_27852400	-0.00532	0.804	0.966	no
ENSG00000117682	chr1_27009000_27009400	chr1_27042800_27047000	-0.00209	0.932	0.966	no
ENSG00000117682	chr1_27009000_27009400	chr1_27048200_27048600	-0.00401	0.87	0.966	no
ENSG00000117682	chr1_27009000_27009400	chr1_27049600_27051800	-0.00595	0.809	0.966	no
ENSG00000117682	chr1_27009000_27009400	chr1_27057400_27062400	-0.00209	0.932	0.966	no
ENSG00000117682	chr1_27009000_27009400	chr1_27064000_27070800	-0.014	0.57	0.966	no
ENSG00000117682	chr1_27009000_27009400	chr1_27112600_27113600	-0.0082	0.738	0.966	no
ENSG00000117682	chr1_27009000_27009400	chr1_27116600_27117800	-0.005	0.839	0.966	no
ENSG00000117682	chr1_27009000_27009400	chr1_27126600_27127000	-0.0027	0.912	0.966	no
ENSG00000117682	chr1_27009000_27009400	chr1_27158200_27159600	-0.0027	0.912	0.966	no
ENSG00000117682	chr1_27009000_27009400	chr1_27160200_27163000	-0.0118	0.63	0.966	no
ENSG00000117682	chr1_27009000_27009400	chr1_27164400_27167000	0.0363	0.139	0.39	no
ENSG00000117682	chr1_27009000_27009400	chr1_27425600_27426600	-0.00655	0.79	0.966	no
ENSG00000117682	chr1_27009000_27009400	chr1_27433200_27433600	0.121	7.79e-07	1.81e-05	yes
ENSG00000117682	chr1_27009000_27009400	chr1_27438400_27439000	-0.00583	0.813	0.966	no
ENSG00000117682	chr1_27009000_27009400	chr1_27458600_27461200	-0.00752	0.759	0.966	no
ENSG00000117682	chr1_27009000_27009400	chr1_27462200_27464200	0.089	0.000284	0.00259	yes
ENSG00000117682	chr1_27009000_27009400	chr1_27580000_27581000	-0.00383	0.876	0.966	no
ENSG00000117682	chr1_27009000_27009400	chr1_27729800_27730600	-0.00383	0.876	0.966	no
ENSG00000117682	chr1_27009000_27009400	chr1_27736800_27738600	-0.00242	0.922	0.966	no
ENSG00000117682	chr1_27009000_27009400	chr1_27742200_27746800	-0.0113	0.646	0.966	no
ENSG00000117682	chr1_27009000_27009400	chr1_27747400_27749400	-0.0057	0.817	0.966	no
ENSG00000117682	chr1_27009000_27009400	chr1_27753600_27755400	-0.00419	0.864	0.966	no
ENSG00000117682	chr1_27009000_27009400	chr1_27755800_27757600	-0.00529	0.83	0.966	no
ENSG00000117713	chr1_27009000_27009400	chr1_27042800_27047000	-0.00197	0.876	0.966	no
ENSG00000117713	chr1_27009000_27009400	chr1_27048200_27048600	-0.00298	0.813	0.966	no
ENSG00000117713	chr1_27009000_27009400	chr1_27049600_27051800	-0.00395	0.754	0.966	no
ENSG00000117713	chr1_27009000_27009400	chr1_27057400_27062400	-0.00129	0.919	0.966	no
ENSG00000117713	chr1_27009000_27009400	chr1_27064000_27070800	0.0209	0.0967	0.292	no
ENSG00000117713	chr1_27009000_27009400	chr1_27112600_27113600	0.0195	0.121	0.349	no
ENSG00000117713	chr1_27009000_27009400	chr1_27116600_27117800	-0.00337	0.789	0.966	no
ENSG00000117713	chr1_27009000_27009400	chr1_27126600_27127000	-0.00204	0.871	0.966	no
ENSG00000117713	chr1_27009000_27009400	chr1_27158200_27159600	-0.00241	0.848	0.966	no
ENSG00000117713	chr1_27009000_27009400	chr1_27160200_27163000	-0.00826	0.512	0.966	no
ENSG00000117713	chr1_27009000_27009400	chr1_27164400_27167000	0.0235	0.0616	0.204	no
ENSG00000117713	chr1_27009000_27009400	chr1_27425600_27426600	-0.0047	0.709	0.966	no
ENSG00000117713	chr1_27009000_27009400	chr1_27433200_27433600	-0.0035	0.781	0.966	no
ENSG00000117713	chr1_27009000_27009400	chr1_27438400_27439000	-0.00384	0.76	0.966	no
ENSG00000117713	chr1_27009000_27009400	chr1_27458600_27461200	-0.00578	0.646	0.966	no
ENSG00000117713	chr1_27009000_27009400	chr1_27462200_27464200	-0.00461	0.714	0.966	no
ENSG00000117713	chr1_27009000_27009400	chr1_27580000_27581000	-0.00273	0.828	0.966	no
ENSG00000117713	chr1_27009000_27009400	chr1_27729800_27730600	-0.00235	0.852	0.966	no
ENSG00000117713	chr1_27009000_27009400	chr1_27736800_27738600	-0.0021	0.867	0.966	no
ENSG00000117713	chr1_27009000_27009400	chr1_27742200_27746800	-0.00811	0.519	0.966	no
ENSG00000117713	chr1_27009000_27009400	chr1_27747400_27749400	-0.00432	0.731	0.966	no
ENSG00000117713	chr1_27009000_27009400	chr1_27753600_27755400	-0.00354	0.779	0.966	no
ENSG00000117713	chr1_27009000_27009400	chr1_27755800_27757600	-0.00384	0.76	0.966	no
ENSG00000117713	chr1_27009000_27009400	chr1_27760800_27765200	-0.00598	0.635	0.966	no
ENSG00000117713	chr1_27009000_27009400	chr1_27765600_27766000	-0.0019	0.88	0.966	no
ENSG00000117713	chr1_27009000_27009400	chr1_27768400_27773200	0.0118	0.348	0.798	no
ENSG00000117713	chr1_27009000_27009400	chr1_27781400_27782400	-0.00241	0.848	0.966	no
ENSG00000117713	chr1_27009000_27009400	chr1_27807200_27808600	-0.00419	0.739	0.966	no
ENSG00000117713	chr1_27009000_27009400	chr1_27817400_27819400	-0.00671	0.594	0.966	no
ENSG00000117713	chr1_27009000_27009400	chr1_27851800_27852400	-0.0061	0.628	0.966	no
ENSG00000117713	chr1_27009000_27009400	chr1_27935600_27937000	-0.0061	0.628	0.966	no
ENSG00000117713	chr1_27009000_27009400	chr1_27944400_27945400	0.0324	0.0099	0.047	no
ENSG00000117713	chr1_27009000_27009400	chr1_27953600_27954000	-0.00258	0.838	0.966	no
ENSG00000117713	chr1_27009000_27009400	chr1_27955200_27959600	0.0118	0.35	0.801	no
ENSG00000117713	chr1_27009000_27009400	chr1_27962000_27963400	-0.00235	0.852	0.966	no
ENSG00000117713	chr1_27009000_27009400	chr1_27981400_27982400	-0.0019	0.88	0.966	no
ENSG00000117713	chr1_27009000_27009400	chr1_27984600_27985800	-0.00651	0.605	0.966	no
ENSG00000117713	chr1_27009000_27009400	chr1_27988800_27989800	-0.00747	0.553	0.966	no
ENSG00000126705	chr1_27009000_27009400	chr1_27042800_27047000	-0.00166	0.961	0.97	no
ENSG00000126705	chr1_27009000_27009400	chr1_27048200_27048600	-0.00235	0.945	0.966	no
ENSG00000126705	chr1_27009000_27009400	chr1_27049600_27051800	-0.00373	0.913	0.966	no
ENSG00000126705	chr1_27009000_27009400	chr1_27064000_27070800	-0.0107	0.755	0.966	no
ENSG00000126705	chr1_27009000_27009400	chr1_27112600_27113600	-0.0057	0.868	0.966	no
ENSG00000126705	chr1_27009000_27009400	chr1_27116600_27117800	-0.00373	0.913	0.966	no
ENSG00000126705	chr1_27009000_27009400	chr1_27126600_27127000	-0.00117	0.973	0.977	no
ENSG00000126705	chr1_27009000_27009400	chr1_27158200_27159600	-0.00166	0.961	0.97	no
ENSG00000126705	chr1_27009000_27009400	chr1_27160200_27163000	-0.00788	0.818	0.966	no
ENSG00000126705	chr1_27009000_27009400	chr1_27164400_27167000	-0.0109	0.751	0.966	no
ENSG00000126705	chr1_27009000_27009400	chr1_27425600_27426600	-0.00426	0.901	0.966	no
ENSG00000126705	chr1_27009000_27009400	chr1_27433200_27433600	-0.00203	0.953	0.967	no
ENSG00000126705	chr1_27009000_27009400	chr1_27438400_27439000	-0.00442	0.897	0.966	no
ENSG00000126705	chr1_27009000_27009400	chr1_27458600_27461200	-0.0057	0.868	0.966	no
ENSG00000126705	chr1_27009000_27009400	chr1_27462200_27464200	-0.00426	0.901	0.966	no
ENSG00000126705	chr1_27009000_27009400	chr1_27580000_27581000	-0.00166	0.961	0.97	no
ENSG00000126705	chr1_27009000_27009400	chr1_27729800_27730600	-0.00166	0.961	0.97	no
ENSG00000126705	chr1_27009000_27009400	chr1_27736800_27738600	-0.00263	0.939	0.966	no
ENSG00000126705	chr1_27009000_27009400	chr1_27742200_27746800	-0.00769	0.822	0.966	no
ENSG00000126705	chr1_27009000_27009400	chr1_27747400_27749400	-0.00426	0.901	0.966	no
ENSG00000126705	chr1_27009000_27009400	chr1_27753600_27755400	-0.00426	0.901	0.966	no
ENSG00000126705	chr1_27009000_27009400	chr1_27755800_27757600	-0.00263	0.939	0.966	no
ENSG00000126705	chr1_27009000_27009400	chr1_27760800_27765200	-0.00544	0.874	0.966	no
ENSG00000126705	chr1_27009000_27009400	chr1_27765600_27766000	-0.00166	0.961	0.97	no
ENSG00000126705	chr1_27009000_27009400	chr1_27768400_27773200	-0.00817	0.812	0.966	no
ENSG00000126705	chr1_27009000_27009400	chr1_27781400_27782400	-0.00353	0.918	0.966	no
ENSG00000126705	chr1_27009000_27009400	chr1_27807200_27808600	-0.00373	0.913	0.966	no
ENSG00000126705	chr1_27009000_27009400	chr1_27817400_27819400	-0.00516	0.88	0.966	no
ENSG00000126705	chr1_27009000_27009400	chr1_27851800_27852400	-0.0053	0.877	0.966	no
ENSG00000126705	chr1_27009000_27009400	chr1_27935600_27937000	-0.0053	0.877	0.966	no
ENSG00000126705	chr1_27009000_27009400	chr1_27944400_27945400	-0.00426	0.901	0.966	no
ENSG00000126705	chr1_27009000_27009400	chr1_27953600_27954000	-0.00203	0.953	0.967	no
ENSG00000126705	chr1_27009000_27009400	chr1_27955200_27959600	-0.0176	0.608	0.966	no
ENSG00000126705	chr1_27009000_27009400	chr1_27962000_27963400	-0.00203	0.953	0.967	no
ENSG00000126705	chr1_27009000_27009400	chr1_27981400_27982400	-0.00166	0.961	0.97	no
ENSG00000126705	chr1_27009000_27009400	chr1_27984600_27985800	-0.0057	0.868	0.966	no
ENSG00000126705	chr1_27009000_27009400	chr1_27988800_27989800	-0.00665	0.846	0.966	no
ENSG00000126705	chr1_27009000_27009400	chr1_28189800_28191400	-0.00653	0.849	0.966	no
ENSG00000126705	chr1_27009000_27009400	chr1_28195000_28196600	-0.00749	0.827	0.966	no
ENSG00000126705	chr1_27009000_27009400	chr1_28200800_28203800	0.133	9.56e-05	0.00105	yes
ENSG00000126705	chr1_27009000_27009400	chr1_28205600_28206400	-0.00263	0.939	0.966	no
ENSG00000126705	chr1_27009000_27009400	chr1_28208400_28210200	-0.00263	0.939	0.966	no
ENSG00000126705	chr1_27009000_27009400	chr1_28210400_28214600	-0.0136	0.691	0.966	no
ENSG00000126705	chr1_27009000_27009400	chr1_28215200_28221800	-0.0101	0.769	0.966	no
ENSG00000126705	chr1_27009000_27009400	chr1_28241200_28241600	0.107	0.00183	0.012	yes
ENSG00000126705	chr1_27009000_27009400	chr1_28305600_28306400	-0.00288	0.933	0.966	no
ENSG00000126705	chr1_27009000_27009400	chr1_28382600_28383400	-0.00458	0.894	0.966	no
ENSG00000126705	chr1_27009000_27009400	chr1_28396400_28396800	-0.00458	0.894	0.966	no
ENSG00000126705	chr1_27009000_27009400	chr1_28398200_28399400	-0.00203	0.953	0.967	no
ENSG00000126705	chr1_27009000_27009400	chr1_28441600_28442200	-0.00473	0.89	0.966	no
ENSG00000126705	chr1_27009000_27009400	chr1_28454000_28454600	-0.00473	0.89	0.966	no
ENSG00000126705	chr1_27009000_27009400	chr1_28473800_28475800	-0.00426	0.901	0.966	no
ENSG00000126705	chr1_27009000_27009400	chr1_28495400_28496800	-0.00759	0.825	0.966	no
ENSG00000126705	chr1_27009000_27009400	chr1_28499200_28500200	-0.00966	0.778	0.966	no
ENSG00000126705	chr1_27009000_27009400	chr1_28524200_28528200	-0.0107	0.755	0.966	no
ENSG00000126705	chr1_27009000_27009400	chr1_28570200_28572400	-0.00826	0.809	0.966	no
ENSG00000126705	chr1_27009000_27009400	chr1_28573600_28575200	-0.0123	0.719	0.966	no
ENSG00000126705	chr1_27009000_27009400	chr1_28743800_28744800	-0.00373	0.913	0.966	no
ENSG00000126705	chr1_27009000_27009400	chr1_28836400_28837000	-0.00263	0.939	0.966	no
ENSG00000126705	chr1_27009000_27009400	chr1_28848000_28849000	-0.00166	0.961	0.97	no
ENSG00000126705	chr1_27009000_27009400	chr1_28903800_28905800	-0.00288	0.933	0.966	no
ENSG00000126709	chr1_27009000_27009400	chr1_27042800_27047000	-0.00219	0.927	0.966	no
ENSG00000126709	chr1_27009000_27009400	chr1_27048200_27048600	-0.0031	0.896	0.966	no
ENSG00000126709	chr1_27009000_27009400	chr1_27049600_27051800	-0.00512	0.829	0.966	no
ENSG00000126709	chr1_27009000_27009400	chr1_27057400_27062400	-0.00138	0.954	0.967	no
ENSG00000126709	chr1_27009000_27009400	chr1_27064000_27070800	-0.0126	0.597	0.966	no
ENSG00000126709	chr1_27009000_27009400	chr1_27112600_27113600	0.0768	0.00122	0.00859	yes
ENSG00000126709	chr1_27009000_27009400	chr1_27116600_27117800	-0.00367	0.877	0.966	no
ENSG00000126709	chr1_27009000_27009400	chr1_27126600_27127000	-0.0024	0.92	0.966	no
ENSG00000126709	chr1_27009000_27009400	chr1_27158200_27159600	-0.00219	0.927	0.966	no
ENSG00000126709	chr1_27009000_27009400	chr1_27160200_27163000	-0.00975	0.682	0.966	no
ENSG00000126709	chr1_27009000_27009400	chr1_27164400_27167000	-0.0108	0.648	0.966	no
ENSG00000126709	chr1_27009000_27009400	chr1_27425600_27426600	-0.00558	0.814	0.966	no
ENSG00000126709	chr1_27009000_27009400	chr1_27433200_27433600	-0.00393	0.869	0.966	no
ENSG00000126709	chr1_27009000_27009400	chr1_27438400_27439000	-0.00405	0.865	0.966	no
ENSG00000126709	chr1_27009000_27009400	chr1_27458600_27461200	-0.0054	0.82	0.966	no
ENSG00000126709	chr1_27009000_27009400	chr1_27462200_27464200	-0.00472	0.843	0.966	no
ENSG00000126709	chr1_27009000_27009400	chr1_27580000_27581000	-0.00294	0.901	0.966	no
ENSG00000126709	chr1_27009000_27009400	chr1_27729800_27730600	-0.00277	0.907	0.966	no
ENSG00000126709	chr1_27009000_27009400	chr1_27736800_27738600	-0.00259	0.913	0.966	no
ENSG00000126709	chr1_27009000_27009400	chr1_27742200_27746800	-0.00878	0.712	0.966	no
ENSG00000126709	chr1_27009000_27009400	chr1_27747400_27749400	-0.0044	0.853	0.966	no
ENSG00000126709	chr1_27009000_27009400	chr1_27753600_27755400	-0.00354	0.882	0.966	no
ENSG00000126709	chr1_27009000_27009400	chr1_27755800_27757600	-0.00429	0.857	0.966	no
ENSG00000126709	chr1_27009000_27009400	chr1_27760800_27765200	-0.00687	0.773	0.966	no
ENSG00000126709	chr1_27009000_27009400	chr1_27765600_27766000	-0.0024	0.92	0.966	no
ENSG00000126709	chr1_27009000_27009400	chr1_27768400_27773200	-0.00919	0.699	0.966	no
ENSG00000126709	chr1_27009000_27009400	chr1_27781400_27782400	-0.00277	0.907	0.966	no
ENSG00000126709	chr1_27009000_27009400	chr1_27807200_27808600	-0.00381	0.873	0.966	no
ENSG00000126709	chr1_27009000_27009400	chr1_27817400_27819400	-0.00702	0.768	0.966	no
ENSG00000126709	chr1_27009000_27009400	chr1_27851800_27852400	-0.0068	0.775	0.966	no
ENSG00000126709	chr1_27009000_27009400	chr1_27935600_27937000	-0.00657	0.782	0.966	no
ENSG00000126709	chr1_27009000_27009400	chr1_27944400_27945400	0.117	8.67e-07	1.99e-05	yes
ENSG00000126709	chr1_27009000_27009400	chr1_27953600_27954000	-0.0024	0.92	0.966	no
ENSG00000126709	chr1_27009000_27009400	chr1_27955200_27959600	0.0119	0.618	0.966	no
ENSG00000126709	chr1_27009000_27009400	chr1_27962000_27963400	-0.00259	0.913	0.966	no
ENSG00000126709	chr1_27009000_27009400	chr1_27981400_27982400	-0.00138	0.954	0.967	no
ENSG00000126709	chr1_27009000_27009400	chr1_27984600_27985800	-0.00751	0.752	0.966	no
ENSG00000126709	chr1_27009000_27009400	chr1_27988800_27989800	-0.00829	0.727	0.966	no
ENSG00000126709	chr1_27009000_27009400	chr1_28189800_28191400	-0.00716	0.763	0.966	no
ENSG00000126709	chr1_27009000_27009400	chr1_28195000_28196600	-0.00901	0.705	0.966	no
ENSG00000126709	chr1_27009000_27009400	chr1_28200800_28203800	0.0554	0.0197	0.0818	no
ENSG00000126709	chr1_27009000_27009400	chr1_28205600_28206400	-0.00381	0.873	0.966	no
ENSG00000126709	chr1_27009000_27009400	chr1_28208400_28210200	-0.00417	0.861	0.966	no
ENSG00000126709	chr1_27009000_27009400	chr1_28210400_28214600	-0.0144	0.544	0.966	no
ENSG00000126709	chr1_27009000_27009400	chr1_28215200_28221800	-0.0122	0.609	0.966	no
ENSG00000126709	chr1_27009000_27009400	chr1_28241200_28241600	0.0784	0.000958	0.00704	yes
ENSG00000126709	chr1_27009000_27009400	chr1_28305600_28306400	-0.00393	0.869	0.966	no
ENSG00000126709	chr1_27009000_27009400	chr1_28382600_28383400	-0.00522	0.826	0.966	no
ENSG00000126709	chr1_27009000_27009400	chr1_28396400_28396800	-0.00503	0.833	0.966	no
ENSG00000126709	chr1_27009000_27009400	chr1_28398200_28399400	-0.0017	0.943	0.966	no
ENSG00000126709	chr1_27009000_27009400	chr1_28441600_28442200	-0.00493	0.836	0.966	no
ENSG00000126709	chr1_27009000_27009400	chr1_28454000_28454600	-0.00618	0.795	0.966	no
ENSG00000126709	chr1_27009000_27009400	chr1_28473800_28475800	-0.00585	0.806	0.966	no
ENSG00000126709	chr1_27009000_27009400	chr1_28495400_28496800	-0.00913	0.701	0.966	no
ENSG00000126709	chr1_27009000_27009400	chr1_28499200_28500200	-0.0111	0.641	0.966	no
ENSG00000126709	chr1_27009000_27009400	chr1_28524200_28528200	-0.0126	0.597	0.966	no
ENSG00000126709	chr1_27009000_27009400	chr1_28570200_28572400	-0.0103	0.664	0.966	no
ENSG00000126709	chr1_27009000_27009400	chr1_28573600_28575200	-0.0153	0.52	0.966	no
ENSG00000126709	chr1_27009000_27009400	chr1_28743800_28744800	-0.0044	0.853	0.966	no
ENSG00000126709	chr1_27009000_27009400	chr1_28836400_28837000	-0.00429	0.857	0.966	no
ENSG00000126709	chr1_27009000_27009400	chr1_28848000_28849000	-0.00196	0.934	0.966	no
ENSG00000126709	chr1_27009000_27009400	chr1_28903800_28905800	-0.0024	0.92	0.966	no
ENSG00000126709	chr1_27009000_27009400	chr1_28926200_28926600	-0.000979	0.967	0.973	no
ENSG00000126709	chr1_27009000_27009400	chr1_28974800_28975800	-0.0176	0.46	0.966	no
ENSG00000127423	chr1_27009000_27009400	chr1_27048200_27048600	-0.00581	0.92	0.966	no
ENSG00000127423	chr1_27009000_27009400	chr1_27049600_27051800	-0.00581	0.92	0.966	no
ENSG00000127423	chr1_27009000_27009400	chr1_27064000_27070800	-0.0163	0.779	0.966	no
ENSG00000127423	chr1_27009000_27009400	chr1_27112600_27113600	-0.00826	0.887	0.966	no
ENSG00000127423	chr1_27009000_27009400	chr1_27116600_27117800	-0.00474	0.935	0.966	no
ENSG00000127423	chr1_27009000_27009400	chr1_27126600_27127000	-0.00474	0.935	0.966	no
ENSG00000127423	chr1_27009000_27009400	chr1_27158200_27159600	-0.00581	0.92	0.966	no
ENSG00000127423	chr1_27009000_27009400	chr1_27160200_27163000	-0.0123	0.832	0.966	no
ENSG00000127423	chr1_27009000_27009400	chr1_27164400_27167000	0.206	0.000338	0.00299	yes
ENSG00000142751	chr1_27009000_27009400	chr1_27042800_27047000	-0.00274	0.945	0.966	no
ENSG00000142751	chr1_27009000_27009400	chr1_27048200_27048600	-0.00354	0.929	0.966	no
ENSG00000142751	chr1_27009000_27009400	chr1_27049600_27051800	-0.00477	0.905	0.966	no
ENSG00000142751	chr1_27009000_27009400	chr1_27057400_27062400	-0.00158	0.968	0.974	no
ENSG00000142751	chr1_27009000_27009400	chr1_27064000_27070800	0.132	0.000895	0.00666	yes
ENSG00000142751	chr1_27009000_27009400	chr1_27112600_27113600	-0.00449	0.91	0.966	no
ENSG00000142751	chr1_27009000_27009400	chr1_27116600_27117800	-0.00449	0.91	0.966	no
ENSG00000142751	chr1_27009000_27009400	chr1_27126600_27127000	-0.00158	0.968	0.974	no
ENSG00000142751	chr1_27009000_27009400	chr1_27158200_27159600	-0.00158	0.968	0.974	no
ENSG00000142751	chr1_27009000_27009400	chr1_27160200_27163000	-0.00961	0.809	0.966	no
ENSG00000142751	chr1_27009000_27009400	chr1_27164400_27167000	-0.0107	0.788	0.966	no
ENSG00000142751	chr1_27009000_27009400	chr1_27425600_27426600	-0.00503	0.899	0.966	no
ENSG00000142751	chr1_27009000_27009400	chr1_27433200_27433600	-0.0042	0.916	0.966	no
ENSG00000142751	chr1_27009000_27009400	chr1_27438400_27439000	-0.00317	0.937	0.966	no
ENSG00000142751	chr1_27009000_27009400	chr1_27458600_27461200	-0.00619	0.876	0.966	no
ENSG00000142751	chr1_27009000_27009400	chr1_27462200_27464200	-0.00449	0.91	0.966	no
ENSG00000142751	chr1_27009000_27009400	chr1_27580000_27581000	-0.00354	0.929	0.966	no
ENSG00000142751	chr1_27009000_27009400	chr1_27729800_27730600	-0.00389	0.922	0.966	no
ENSG00000142751	chr1_27009000_27009400	chr1_27736800_27738600	-0.00317	0.937	0.966	no
ENSG00000142751	chr1_27009000_27009400	chr1_27742200_27746800	-0.00822	0.836	0.966	no
ENSG00000142751	chr1_27009000_27009400	chr1_27747400_27749400	-0.00528	0.894	0.966	no
ENSG00000142751	chr1_27009000_27009400	chr1_27753600_27755400	-0.0042	0.916	0.966	no
ENSG00000142751	chr1_27009000_27009400	chr1_27755800_27757600	-0.00477	0.905	0.966	no
ENSG00000142751	chr1_27009000_27009400	chr1_27760800_27765200	-0.00575	0.885	0.966	no
ENSG00000142751	chr1_27009000_27009400	chr1_27765600_27766000	-0.00224	0.955	0.968	no
ENSG00000142751	chr1_27009000_27009400	chr1_27768400_27773200	-0.0087	0.827	0.966	no
ENSG00000142751	chr1_27009000_27009400	chr1_27781400_27782400	-0.00224	0.955	0.968	no
ENSG00000142751	chr1_27009000_27009400	chr1_27807200_27808600	-0.0042	0.916	0.966	no
ENSG00000142751	chr1_27009000_27009400	chr1_27817400_27819400	-0.0064	0.872	0.966	no
ENSG00000142751	chr1_27009000_27009400	chr1_27851800_27852400	-0.00771	0.846	0.966	no
ENSG00000142751	chr1_27009000_27009400	chr1_27935600_27937000	-0.00679	0.864	0.966	no
ENSG00000142751	chr1_27009000_27009400	chr1_27944400_27945400	-0.00597	0.881	0.966	no
ENSG00000142751	chr1_27009000_27009400	chr1_27953600_27954000	-0.00317	0.937	0.966	no
ENSG00000142751	chr1_27009000_27009400	chr1_27955200_27959600	-0.0202	0.612	0.966	no
ENSG00000142751	chr1_27009000_27009400	chr1_27962000_27963400	-0.00317	0.937	0.966	no
ENSG00000142751	chr1_27009000_27009400	chr1_27981400_27982400	-0.00158	0.968	0.974	no
ENSG00000142751	chr1_27009000_27009400	chr1_27984600_27985800	-0.00788	0.843	0.966	no
ENSG00000142751	chr1_27009000_27009400	chr1_27988800_27989800	-0.0087	0.827	0.966	no
ENSG00000142751	chr1_27009000_27009400	chr1_28189800_28191400	-0.00717	0.857	0.966	no
ENSG00000142751	chr1_27009000_27009400	chr1_28195000_28196600	-0.0103	0.795	0.966	no
ENSG00000142751	chr1_27009000_27009400	chr1_28200800_28203800	-0.00961	0.809	0.966	no
ENSG00000142751	chr1_27009000_27009400	chr1_28205600_28206400	-0.0042	0.916	0.966	no
ENSG00000142751	chr1_27009000_27009400	chr1_28208400_28210200	-0.00389	0.922	0.966	no
ENSG00000142751	chr1_27009000_27009400	chr1_28210400_28214600	-0.0143	0.719	0.966	no
ENSG00000142784	chr1_27009000_27009400	chr1_27042800_27047000	-0.00199	0.944	0.966	no
ENSG00000142784	chr1_27009000_27009400	chr1_27048200_27048600	-0.00315	0.912	0.966	no
ENSG00000142784	chr1_27009000_27009400	chr1_27049600_27051800	-0.00547	0.848	0.966	no
ENSG00000142784	chr1_27009000_27009400	chr1_27064000_27070800	0.0464	0.103	0.308	no
ENSG00000142784	chr1_27009000_27009400	chr1_27112600_27113600	-0.00914	0.748	0.966	no
ENSG00000142784	chr1_27009000_27009400	chr1_27116600_27117800	-0.00468	0.87	0.966	no
ENSG00000142784	chr1_27009000_27009400	chr1_27126600_27127000	-0.0014	0.961	0.97	no
ENSG00000142784	chr1_27009000_27009400	chr1_27158200_27159600	-0.00281	0.921	0.966	no
ENSG00000142784	chr1_27009000_27009400	chr1_27160200_27163000	-0.00992	0.728	0.966	no
ENSG00000142784	chr1_27009000_27009400	chr1_27164400_27167000	-0.0138	0.627	0.966	no
ENSG00000142784	chr1_27009000_27009400	chr1_27425600_27426600	-0.00665	0.816	0.966	no
ENSG00000142784	chr1_27009000_27009400	chr1_27433200_27433600	0.163	8.73e-09	3.77e-07	yes
ENSG00000142784	chr1_27009000_27009400	chr1_27438400_27439000	-0.00468	0.87	0.966	no
ENSG00000142784	chr1_27009000_27009400	chr1_27458600_27461200	-0.00738	0.796	0.966	no
ENSG00000142784	chr1_27009000_27009400	chr1_27462200_27464200	-0.00528	0.853	0.966	no
ENSG00000142784	chr1_27009000_27009400	chr1_27580000_27581000	-0.00373	0.896	0.966	no
ENSG00000142784	chr1_27009000_27009400	chr1_27729800_27730600	-0.00315	0.912	0.966	no
ENSG00000142784	chr1_27009000_27009400	chr1_27736800_27738600	-0.00373	0.896	0.966	no
ENSG00000142784	chr1_27009000_27009400	chr1_27742200_27746800	-0.0106	0.711	0.966	no
ENSG00000142784	chr1_27009000_27009400	chr1_27747400_27749400	-0.00695	0.807	0.966	no
ENSG00000142784	chr1_27009000_27009400	chr1_27753600_27755400	-0.00423	0.882	0.966	no
ENSG00000142784	chr1_27009000_27009400	chr1_27755800_27757600	-0.00547	0.848	0.966	no
ENSG00000142784	chr1_27009000_27009400	chr1_27760800_27765200	-0.00765	0.788	0.966	no
ENSG00000142784	chr1_27009000_27009400	chr1_27765600_27766000	-0.00199	0.944	0.966	no
ENSG00000142784	chr1_27009000_27009400	chr1_27768400_27773200	-0.0113	0.69	0.966	no
ENSG00000142784	chr1_27009000_27009400	chr1_27781400_27782400	-0.00315	0.912	0.966	no
ENSG00000142784	chr1_27009000_27009400	chr1_27807200_27808600	-0.00446	0.876	0.966	no
ENSG00000142784	chr1_27009000_27009400	chr1_27817400_27819400	-0.00914	0.748	0.966	no
ENSG00000142784	chr1_27009000_27009400	chr1_27851800_27852400	-0.00738	0.796	0.966	no
ENSG00000142784	chr1_27009000_27009400	chr1_27935600_27937000	-0.00752	0.792	0.966	no
ENSG00000142784	chr1_27009000_27009400	chr1_27944400_27945400	-0.00547	0.848	0.966	no
ENSG00000142784	chr1_27009000_27009400	chr1_27953600_27954000	-0.00345	0.904	0.966	no
ENSG00000142784	chr1_27009000_27009400	chr1_27955200_27959600	0.0177	0.534	0.966	no
ENSG00000142784	chr1_27009000_27009400	chr1_27962000_27963400	-0.00345	0.904	0.966	no
ENSG00000142784	chr1_27009000_27009400	chr1_27981400_27982400	-0.00199	0.944	0.966	no
ENSG00000142784	chr1_27009000_27009400	chr1_27984600_27985800	-0.00792	0.781	0.966	no
ENSG00000142784	chr1_27009000_27009400	chr1_27988800_27989800	-0.0102	0.719	0.966	no
ENSG00000142784	chr1_27009000_27009400	chr1_28189800_28191400	-0.00843	0.767	0.966	no
ENSG00000142784	chr1_27009000_27009400	chr1_28195000_28196600	0.0707	0.0129	0.0583	no
ENSG00000142784	chr1_27009000_27009400	chr1_28200800_28203800	0.0707	0.0129	0.0583	no
ENSG00000142784	chr1_27009000_27009400	chr1_28205600_28206400	-0.00468	0.87	0.966	no
ENSG00000142784	chr1_27009000_27009400	chr1_28208400_28210200	-0.00398	0.889	0.966	no
ENSG00000142784	chr1_27009000_27009400	chr1_28210400_28214600	0.0331	0.245	0.609	no
ENSG00000142784	chr1_27009000_27009400	chr1_28215200_28221800	-0.0134	0.638	0.966	no
ENSG00000142784	chr1_27009000_27009400	chr1_28241200_28241600	0.038	0.182	0.483	no
ENSG00000142784	chr1_27009000_27009400	chr1_28305600_28306400	-0.00423	0.882	0.966	no
ENSG00000142784	chr1_27009000_27009400	chr1_28382600_28383400	-0.00547	0.848	0.966	no
ENSG00000142784	chr1_27009000_27009400	chr1_28396400_28396800	-0.00709	0.803	0.966	no
ENSG00000142784	chr1_27009000_27009400	chr1_28398200_28399400	-0.00315	0.912	0.966	no
ENSG00000142784	chr1_27009000_27009400	chr1_28441600_28442200	-0.00649	0.82	0.966	no
ENSG00000142784	chr1_27009000_27009400	chr1_28454000_28454600	-0.00765	0.788	0.966	no
ENSG00000142784	chr1_27009000_27009400	chr1_28473800_28475800	-0.00633	0.824	0.966	no
ENSG00000142784	chr1_27009000_27009400	chr1_28495400_28496800	0.064	0.0245	0.0977	no
ENSG00000142784	chr1_27009000_27009400	chr1_28499200_28500200	0.0486	0.0875	0.27	no
ENSG00000142784	chr1_27009000_27009400	chr1_28524200_28528200	0.0408	0.152	0.418	no
ENSG00000158195	chr1_27009000_27009400	chr1_27042800_27047000	-0.00152	0.916	0.966	no
ENSG00000158195	chr1_27009000_27009400	chr1_27048200_27048600	-0.00214	0.881	0.966	no
ENSG00000158195	chr1_27009000_27009400	chr1_27049600_27051800	-0.00348	0.809	0.966	no
ENSG00000158195	chr1_27009000_27009400	chr1_27057400_27062400	-0.000874	0.951	0.967	no
ENSG00000158195	chr1_27009000_27009400	chr1_27064000_27070800	0.0133	0.355	0.809	no
ENSG00000158195	chr1_27009000_27009400	chr1_27112600_27113600	0.0347	0.0157	0.0683	no
ENSG00000158195	chr1_27009000_27009400	chr1_27116600_27117800	-0.00316	0.826	0.966	no
ENSG00000158195	chr1_27009000_27009400	chr1_27126600_27127000	-0.00189	0.895	0.966	no
ENSG00000158195	chr1_27009000_27009400	chr1_27158200_27159600	-0.00202	0.888	0.966	no
ENSG00000158195	chr1_27009000_27009400	chr1_27160200_27163000	-0.00735	0.609	0.966	no
ENSG00000158195	chr1_27009000_27009400	chr1_27164400_27167000	0.0167	0.245	0.609	no
ENSG00000158195	chr1_27009000_27009400	chr1_27425600_27426600	-0.00419	0.77	0.966	no
ENSG00000158195	chr1_27009000_27009400	chr1_27433200_27433600	-0.00277	0.847	0.966	no
ENSG00000158195	chr1_27009000_27009400	chr1_27438400_27439000	-0.0039	0.786	0.966	no
ENSG00000158195	chr1_27009000_27009400	chr1_27458600_27461200	-0.00548	0.703	0.966	no
ENSG00000158195	chr1_27009000_27009400	chr1_27462200_27464200	-0.00413	0.774	0.966	no
ENSG00000158195	chr1_27009000_27009400	chr1_27580000_27581000	-0.00273	0.849	0.966	no
ENSG00000158195	chr1_27009000_27009400	chr1_27729800_27730600	-0.00232	0.872	0.966	no
ENSG00000158195	chr1_27009000_27009400	chr1_27736800_27738600	-0.00175	0.903	0.966	no
ENSG00000158195	chr1_27009000_27009400	chr1_27742200_27746800	-0.00731	0.611	0.966	no
ENSG00000158195	chr1_27009000_27009400	chr1_27747400_27749400	-0.00376	0.793	0.966	no
ENSG00000158195	chr1_27009000_27009400	chr1_27753600_27755400	-0.00308	0.83	0.966	no
ENSG00000158195	chr1_27009000_27009400	chr1_27755800_27757600	-0.00332	0.817	0.966	no
ENSG00000158195	chr1_27009000_27009400	chr1_27760800_27765200	-0.00538	0.708	0.966	no
ENSG00000158195	chr1_27009000_27009400	chr1_27765600_27766000	-0.00152	0.916	0.966	no
ENSG00000158195	chr1_27009000_27009400	chr1_27768400_27773200	0.0247	0.0858	0.266	no
ENSG00000158195	chr1_27009000_27009400	chr1_27781400_27782400	-0.00226	0.875	0.966	no
ENSG00000158195	chr1_27009000_27009400	chr1_27807200_27808600	-0.00362	0.801	0.966	no
ENSG00000158195	chr1_27009000_27009400	chr1_27817400_27819400	-0.00574	0.689	0.966	no
ENSG00000158195	chr1_27009000_27009400	chr1_27851800_27852400	-0.0053	0.712	0.966	no
ENSG00000158195	chr1_27009000_27009400	chr1_27935600_27937000	-0.00543	0.705	0.966	no
ENSG00000158195	chr1_27009000_27009400	chr1_27944400_27945400	0.0564	8.4e-05	0.000944	yes
ENSG00000158195	chr1_27009000_27009400	chr1_27953600_27954000	-0.00253	0.86	0.966	no
ENSG00000158195	chr1_27009000_27009400	chr1_27955200_27959600	0.0303	0.0348	0.129	no
ENSG00000158195	chr1_27009000_27009400	chr1_27962000_27963400	-0.00202	0.888	0.966	no
ENSG00000158195	chr1_27009000_27009400	chr1_27981400_27982400	-0.00134	0.926	0.966	no
ENSG00000158195	chr1_27009000_27009400	chr1_27984600_27985800	-0.00572	0.69	0.966	no
ENSG00000158195	chr1_27009000_27009400	chr1_27988800_27989800	-0.00666	0.643	0.966	no
ENSG00000158195	chr1_27009000_27009400	chr1_28189800_28191400	-0.00557	0.698	0.966	no
ENSG00000158195	chr1_27009000_27009400	chr1_28195000_28196600	0.021	0.143	0.399	no
ENSG00000158195	chr1_27009000_27009400	chr1_28200800_28203800	0.0506	0.000417	0.00356	yes
ENSG00000158195	chr1_27009000_27009400	chr1_28205600_28206400	0.0663	3.75e-06	6.91e-05	yes
ENSG00000158195	chr1_27009000_27009400	chr1_28208400_28210200	-0.00328	0.819	0.966	no
ENSG00000158195	chr1_27009000_27009400	chr1_28210400_28214600	0.00796	0.579	0.966	no
ENSG00000158195	chr1_27009000_27009400	chr1_28215200_28221800	0.0148	0.301	0.714	no
ENSG00000158195	chr1_27009000_27009400	chr1_28241200_28241600	0.0335	0.0196	0.0817	no
ENSG00000158195	chr1_27009000_27009400	chr1_28305600_28306400	-0.00263	0.855	0.966	no
ENSG00000158195	chr1_27009000_27009400	chr1_28382600_28383400	-0.0041	0.775	0.966	no
ENSG00000158195	chr1_27009000_27009400	chr1_28396400_28396800	-0.00428	0.765	0.966	no
ENSG00000158195	chr1_27009000_27009400	chr1_28398200_28399400	-0.00143	0.921	0.966	no
ENSG00000158195	chr1_27009000_27009400	chr1_28441600_28442200	-0.00437	0.761	0.966	no
ENSG00000158195	chr1_27009000_27009400	chr1_28454000_28454600	-0.00469	0.744	0.966	no
ENSG00000158195	chr1_27009000_27009400	chr1_28473800_28475800	-0.00491	0.732	0.966	no
ENSG00000158195	chr1_27009000_27009400	chr1_28495400_28496800	-0.00717	0.617	0.966	no
ENSG00000158195	chr1_27009000_27009400	chr1_28499200_28500200	-0.00878	0.541	0.966	no
ENSG00000158195	chr1_27009000_27009400	chr1_28524200_28528200	0.0123	0.392	0.868	no
ENSG00000158195	chr1_27009000_27009400	chr1_28570200_28572400	-0.00753	0.6	0.966	no
ENSG00000158195	chr1_27009000_27009400	chr1_28573600_28575200	0.00771	0.591	0.966	no
ENSG00000158195	chr1_27009000_27009400	chr1_28743800_28744800	-0.00336	0.815	0.966	no
ENSG00000169442	chr1_27009000_27009400	chr1_27042800_27047000	-0.00189	0.946	0.966	no
ENSG00000169442	chr1_27009000_27009400	chr1_27048200_27048600	-0.00402	0.885	0.966	no
ENSG00000169442	chr1_27009000_27009400	chr1_27049600_27051800	-0.0052	0.852	0.966	no
ENSG00000169442	chr1_27009000_27009400	chr1_27057400_27062400	-0.00189	0.946	0.966	no
ENSG00000169442	chr1_27009000_27009400	chr1_27064000_27070800	-0.0148	0.593	0.966	no
ENSG00000169442	chr1_27009000_27009400	chr1_27112600_27113600	-0.009	0.746	0.966	no
ENSG00000169442	chr1_27009000_27009400	chr1_27116600_27117800	-0.00554	0.842	0.966	no
ENSG00000169442	chr1_27009000_27009400	chr1_27126600_27127000	-0.00299	0.914	0.966	no
ENSG00000169442	chr1_27009000_27009400	chr1_27158200_27159600	-0.00299	0.914	0.966	no
ENSG00000169442	chr1_27009000_27009400	chr1_27160200_27163000	-0.0109	0.693	0.966	no
ENSG00000169442	chr1_27009000_27009400	chr1_27164400_27167000	0.0474	0.0879	0.271	no
ENSG00000169442	chr1_27009000_27009400	chr1_27425600_27426600	-0.00616	0.824	0.966	no
ENSG00000169442	chr1_27009000_27009400	chr1_27433200_27433600	-0.00537	0.847	0.966	no
ENSG00000169442	chr1_27009000_27009400	chr1_27438400_27439000	-0.0057	0.837	0.966	no
ENSG00000169442	chr1_27009000_27009400	chr1_27458600_27461200	-0.0066	0.812	0.966	no
ENSG00000169442	chr1_27009000_27009400	chr1_27462200_27464200	0.118	2e-05	0.000285	yes
ENSG00000169442	chr1_27009000_27009400	chr1_27580000_27581000	-0.00444	0.873	0.966	no
ENSG00000175087	chr1_27009000_27009400	chr1_27048200_27048600	-0.00306	0.948	0.966	no
ENSG00000175087	chr1_27009000_27009400	chr1_27049600_27051800	-0.00532	0.909	0.966	no
ENSG00000175087	chr1_27009000_27009400	chr1_27064000_27070800	-0.0133	0.776	0.966	no
ENSG00000175087	chr1_27009000_27009400	chr1_27112600_27113600	-0.0069	0.882	0.966	no
ENSG00000175087	chr1_27009000_27009400	chr1_27116600_27117800	-0.00433	0.926	0.966	no
ENSG00000175087	chr1_27009000_27009400	chr1_27126600_27127000	-0.00216	0.963	0.971	no
ENSG00000175087	chr1_27009000_27009400	chr1_27158200_27159600	-0.00375	0.936	0.966	no
ENSG00000175087	chr1_27009000_27009400	chr1_27160200_27163000	-0.0106	0.82	0.966	no
ENSG00000175087	chr1_27009000_27009400	chr1_27164400_27167000	-0.0118	0.8	0.966	no
ENSG00000175087	chr1_27009000_27009400	chr1_27425600_27426600	-0.0069	0.882	0.966	no
ENSG00000175087	chr1_27009000_27009400	chr1_27433200_27433600	-0.00433	0.926	0.966	no
ENSG00000176092	chr1_27009000_27009400	chr1_27048200_27048600	-0.00571	0.94	0.966	no
ENSG00000176092	chr1_27009000_27009400	chr1_27057400_27062400	-0.00571	0.94	0.966	no
ENSG00000176092	chr1_27009000_27009400	chr1_27064000_27070800	-0.0213	0.779	0.966	no
ENSG00000176092	chr1_27009000_27009400	chr1_27112600_27113600	-0.00995	0.896	0.966	no
ENSG00000176092	chr1_27009000_27009400	chr1_27116600_27117800	-0.0081	0.915	0.966	no
ENSG00000176092	chr1_27009000_27009400	chr1_27126600_27127000	-0.00571	0.94	0.966	no
ENSG00000176092	chr1_27009000_27009400	chr1_27158200_27159600	-0.00571	0.94	0.966	no
ENSG00000176092	chr1_27009000_27009400	chr1_27160200_27163000	-0.0154	0.839	0.966	no
ENSG00000176092	chr1_27009000_27009400	chr1_27164400_27167000	-0.0239	0.753	0.966	no
ENSG00000176092	chr1_27009000_27009400	chr1_27425600_27426600	-0.00995	0.896	0.966	no
ENSG00000176092	chr1_27009000_27009400	chr1_27433200_27433600	-0.0081	0.915	0.966	no
ENSG00000176092	chr1_27009000_27009400	chr1_27438400_27439000	0.496	2.66e-12	2.85e-10	yes
ENSG00000176092	chr1_27009000_27009400	chr1_27458600_27461200	-0.0129	0.865	0.966	no
ENSG00000176092	chr1_27009000_27009400	chr1_27462200_27464200	-0.00995	0.896	0.966	no
ENSG00000176092	chr1_27009000_27009400	chr1_27580000_27581000	-0.00571	0.94	0.966	no
ENSG00000198830	chr1_27009000_27009400	chr1_27042800_27047000	-0.00204	0.938	0.966	no
ENSG00000198830	chr1_27009000_27009400	chr1_27048200_27048600	-0.00374	0.886	0.966	no
ENSG00000198830	chr1_27009000_27009400	chr1_27049600_27051800	-0.00517	0.843	0.966	no
ENSG00000198830	chr1_27009000_27009400	chr1_27064000_27070800	-0.013	0.617	0.966	no
ENSG00000198830	chr1_27009000_27009400	chr1_27112600_27113600	0.0851	0.00109	0.00785	yes
ENSG00000198830	chr1_27009000_27009400	chr1_27116600_27117800	-0.00427	0.87	0.966	no
ENSG00000198830	chr1_27009000_27009400	chr1_27126600_27127000	-0.00204	0.938	0.966	no
ENSG00000198830	chr1_27009000_27009400	chr1_27158200_27159600	-0.00264	0.919	0.966	no
ENSG00000198830	chr1_27009000_27009400	chr1_27160200_27163000	-0.0115	0.66	0.966	no
ENSG00000198830	chr1_27009000_27009400	chr1_27164400_27167000	-0.0129	0.622	0.966	no
ENSG00000198830	chr1_27009000_27009400	chr1_27425600_27426600	-0.00675	0.796	0.966	no
ENSG00000198830	chr1_27009000_27009400	chr1_27433200_27433600	-0.00557	0.831	0.966	no
ENSG00000198830	chr1_27009000_27009400	chr1_27438400_27439000	-0.00503	0.847	0.966	no
ENSG00000198830	chr1_27009000_27009400	chr1_27458600_27461200	-0.00727	0.781	0.966	no
ENSG00000198830	chr1_27009000_27009400	chr1_27462200_27464200	0.119	5.15e-06	9.06e-05	yes
ENSG00000198830	chr1_27009000_27009400	chr1_27580000_27581000	-0.00427	0.87	0.966	no
ENSG00000198830	chr1_27009000_27009400	chr1_27729800_27730600	-0.00264	0.919	0.966	no
ENSG00000198830	chr1_27009000_27009400	chr1_27736800_27738600	-0.0029	0.912	0.966	no
ENSG00000198830	chr1_27009000_27009400	chr1_27742200_27746800	-0.0104	0.69	0.966	no
ENSG00000198830	chr1_27009000_27009400	chr1_27747400_27749400	-0.00557	0.831	0.966	no
ENSG00000198830	chr1_27009000_27009400	chr1_27753600_27755400	-0.00427	0.87	0.966	no
ENSG00000198830	chr1_27009000_27009400	chr1_27755800_27757600	-0.00503	0.847	0.966	no
ENSG00000198830	chr1_27009000_27009400	chr1_27760800_27765200	-0.00747	0.775	0.966	no
ENSG00000198830	chr1_27009000_27009400	chr1_27765600_27766000	-0.00204	0.938	0.966	no
ENSG00000198830	chr1_27009000_27009400	chr1_27768400_27773200	-0.0102	0.696	0.966	no
ENSG00000198830	chr1_27009000_27009400	chr1_27781400_27782400	-0.00167	0.949	0.967	no
ENSG00000204160	chr1_27009000_27009400	chr1_27048200_27048600	-0.00227	0.946	0.966	no
ENSG00000204160	chr1_27009000_27009400	chr1_27049600_27051800	-0.0036	0.915	0.966	no
ENSG00000204160	chr1_27009000_27009400	chr1_27057400_27062400	-0.00113	0.973	0.977	no
ENSG00000204160	chr1_27009000_27009400	chr1_27064000_27070800	0.113	0.000756	0.0058	yes
ENSG00000204160	chr1_27009000_27009400	chr1_27112600_27113600	-0.00573	0.865	0.966	no
ENSG00000204160	chr1_27009000_27009400	chr1_27116600_27117800	-0.00227	0.946	0.966	no
ENSG00000204160	chr1_27009000_27009400	chr1_27126600_27127000	-0.00113	0.973	0.977	no
ENSG00000204160	chr1_27009000_27009400	chr1_27158200_27159600	-0.0016	0.962	0.97	no
ENSG00000204160	chr1_27009000_27009400	chr1_27160200_27163000	-0.00778	0.817	0.966	no
ENSG00000204160	chr1_27009000_27009400	chr1_27164400_27167000	-0.00915	0.786	0.966	no
ENSG00000204160	chr1_27009000_27009400	chr1_27425600_27426600	-0.0036	0.915	0.966	no
ENSG00000204160	chr1_27009000_27009400	chr1_27433200_27433600	-0.00278	0.934	0.966	no
ENSG00000204160	chr1_27009000_27009400	chr1_27438400_27439000	-0.0036	0.915	0.966	no
ENSG00000204160	chr1_27009000_27009400	chr1_27458600_27461200	-0.00608	0.857	0.966	no
ENSG00000204160	chr1_27009000_27009400	chr1_27462200_27464200	-0.00426	0.899	0.966	no
ENSG00000204160	chr1_27009000_27009400	chr1_27580000_27581000	-0.00196	0.954	0.967	no
ENSG00000204160	chr1_27009000_27009400	chr1_27729800_27730600	-0.00196	0.954	0.967	no
ENSG00000204160	chr1_27009000_27009400	chr1_27736800_27738600	-0.00113	0.973	0.977	no
ENSG00000204160	chr1_27009000_27009400	chr1_27742200_27746800	-0.00712	0.832	0.966	no
ENSG00000204160	chr1_27009000_27009400	chr1_27747400_27749400	-0.00321	0.924	0.966	no
ENSG00000204160	chr1_27009000_27009400	chr1_27753600_27755400	-0.0036	0.915	0.966	no
ENSG00000204160	chr1_27009000_27009400	chr1_27755800_27757600	-0.003	0.929	0.966	no
ENSG00000204160	chr1_27009000_27009400	chr1_27760800_27765200	-0.00537	0.873	0.966	no
ENSG00000204160	chr1_27009000_27009400	chr1_27765600_27766000	-0.00196	0.954	0.967	no
ENSG00000204160	chr1_27009000_27009400	chr1_27768400_27773200	-0.00778	0.817	0.966	no
ENSG00000204160	chr1_27009000_27009400	chr1_27807200_27808600	-0.00321	0.924	0.966	no
ENSG00000204160	chr1_27009000_27009400	chr1_27817400_27819400	-0.00549	0.87	0.966	no
ENSG00000204160	chr1_27009000_27009400	chr1_27851800_27852400	-0.00537	0.873	0.966	no
ENSG00000204160	chr1_27009000_27009400	chr1_27935600_27937000	-0.00619	0.854	0.966	no
ENSG00000204160	chr1_27009000_27009400	chr1_27944400_27945400	-0.00377	0.911	0.966	no
ENSG00000204160	chr1_27009000_27009400	chr1_27953600_27954000	-0.00254	0.94	0.966	no
ENSG00000204160	chr1_27009000_27009400	chr1_27955200_27959600	-0.0184	0.584	0.966	no
ENSG00000204160	chr1_27009000_27009400	chr1_27962000_27963400	-0.00278	0.934	0.966	no
ENSG00000204160	chr1_27009000_27009400	chr1_27981400_27982400	-0.00227	0.946	0.966	no
ENSG00000204160	chr1_27009000_27009400	chr1_27984600_27985800	-0.00619	0.854	0.966	no
ENSG00000204160	chr1_27009000_27009400	chr1_27988800_27989800	-0.00693	0.837	0.966	no
ENSG00000127329	chr12_70300000_70301400	chr12_72019800_72020200	-0.0143	0.632	0.966	no
ENSG00000010278	chr12_7032000_7032400	chr12_7033800_7034200	-0.0072	0.92	0.966	no
ENSG00000010278	chr12_7032000_7032400	chr12_7052400_7053200	0.28	6.26e-05	0.000739	yes
ENSG00000010278	chr12_7032000_7032400	chr12_7058800_7059800	-0.0115	0.873	0.966	no
ENSG00000010278	chr12_7032000_7032400	chr12_7065200_7067000	-0.0102	0.886	0.966	no
ENSG00000010278	chr12_7032000_7032400	chr12_7070400_7071800	-0.0211	0.768	0.966	no
ENSG00000010278	chr12_7032000_7032400	chr12_7073800_7074800	-0.0146	0.838	0.966	no
ENSG00000010292	chr12_7032000_7032400	chr12_7033800_7034200	0.048	0.00198	0.0128	no
ENSG00000010292	chr12_7032000_7032400	chr12_7045200_7045600	0.0778	5.32e-07	1.31e-05	yes
ENSG00000010292	chr12_7032000_7032400	chr12_7052400_7053200	0.0608	9.05e-05	0.001	yes
ENSG00000010292	chr12_7032000_7032400	chr12_7058800_7059800	-0.00553	0.722	0.966	no
ENSG00000010292	chr12_7032000_7032400	chr12_7065200_7067000	0.0136	0.38	0.85	no
ENSG00000010292	chr12_7032000_7032400	chr12_7070400_7071800	0.0826	1.02e-07	3.19e-06	yes
ENSG00000010292	chr12_7032000_7032400	chr12_7073800_7074800	-0.0103	0.509	0.966	no
ENSG00000010292	chr12_7032000_7032400	chr12_7076400_7077600	-0.000905	0.954	0.967	no
ENSG00000010292	chr12_7032000_7032400	chr12_7083000_7085200	-0.00256	0.869	0.966	no
ENSG00000010295	chr12_7032000_7032400	chr12_7033800_7034200	-0.00573	0.915	0.966	no
ENSG00000010295	chr12_7032000_7032400	chr12_7052400_7053200	-0.021	0.696	0.966	no
ENSG00000010295	chr12_7032000_7032400	chr12_7058800_7059800	-0.00703	0.896	0.966	no
ENSG00000010295	chr12_7032000_7032400	chr12_7065200_7067000	-0.0148	0.782	0.966	no
ENSG00000010295	chr12_7032000_7032400	chr12_7070400_7071800	-0.0205	0.702	0.966	no
ENSG00000010295	chr12_7032000_7032400	chr12_7073800_7074800	-0.013	0.809	0.966	no
ENSG00000010295	chr12_7032000_7032400	chr12_7076400_7077600	-0.00703	0.896	0.966	no
ENSG00000010626	chr12_7032000_7032400	chr12_7033800_7034200	-0.00641	0.936	0.966	no
ENSG00000010626	chr12_7032000_7032400	chr12_7052400_7053200	-0.016	0.843	0.966	no
ENSG00000010626	chr12_7032000_7032400	chr12_7058800_7059800	-0.00641	0.936	0.966	no
ENSG00000010626	chr12_7032000_7032400	chr12_7065200_7067000	-0.0173	0.83	0.966	no
ENSG00000010626	chr12_7032000_7032400	chr12_7070400_7071800	-0.027	0.737	0.966	no
ENSG00000010626	chr12_7032000_7032400	chr12_7073800_7074800	-0.0112	0.89	0.966	no
ENSG00000047617	chr12_7032000_7032400	chr12_7033800_7034200	-0.0123	0.805	0.966	no
ENSG00000047617	chr12_7032000_7032400	chr12_7052400_7053200	-0.0343	0.493	0.966	no
ENSG00000067182	chr12_7032000_7032400	chr12_7033800_7034200	-0.00315	0.941	0.966	no
ENSG00000067182	chr12_7032000_7032400	chr12_7045200_7045600	-0.00257	0.952	0.967	no
ENSG00000067182	chr12_7032000_7032400	chr12_7052400_7053200	0.172	5e-05	0.000612	yes
ENSG00000067182	chr12_7032000_7032400	chr12_7058800_7059800	-0.00364	0.932	0.966	no
ENSG00000067182	chr12_7032000_7032400	chr12_7065200_7067000	-0.00908	0.831	0.966	no
ENSG00000067182	chr12_7032000_7032400	chr12_7070400_7071800	-0.0119	0.78	0.966	no
ENSG00000067182	chr12_7032000_7032400	chr12_7073800_7074800	-0.00635	0.882	0.966	no
ENSG00000089692	chr12_7032000_7032400	chr12_7045200_7045600	-0.00504	0.933	0.966	no
ENSG00000089692	chr12_7032000_7032400	chr12_7052400_7053200	0.175	0.00315	0.0186	yes
ENSG00000089692	chr12_7032000_7032400	chr12_7058800_7059800	-0.00876	0.884	0.966	no
ENSG00000089692	chr12_7032000_7032400	chr12_7065200_7067000	-0.0214	0.72	0.966	no
ENSG00000089692	chr12_7032000_7032400	chr12_7070400_7071800	-0.0178	0.766	0.966	no
ENSG00000089692	chr12_7032000_7032400	chr12_7073800_7074800	0.258	1.13e-05	0.000176	yes
ENSG00000089693	chr12_7032000_7032400	chr12_7033800_7034200	-0.00601	0.859	0.966	no
ENSG00000089693	chr12_7032000_7032400	chr12_7045200_7045600	-0.002	0.953	0.967	no
ENSG00000089693	chr12_7032000_7032400	chr12_7052400_7053200	0.0717	0.0346	0.129	no
ENSG00000089693	chr12_7032000_7032400	chr12_7058800_7059800	-0.00752	0.825	0.966	no
ENSG00000089693	chr12_7032000_7032400	chr12_7065200_7067000	-0.0129	0.704	0.966	no
ENSG00000089693	chr12_7032000_7032400	chr12_7070400_7071800	0.0592	0.0809	0.253	no
ENSG00000089693	chr12_7032000_7032400	chr12_7073800_7074800	-0.0101	0.766	0.966	no
ENSG00000089693	chr12_7032000_7032400	chr12_7083000_7085200	-0.00282	0.934	0.966	no
ENSG00000111639	chr12_7032000_7032400	chr12_7033800_7034200	0.116	0.00013	0.00135	yes
ENSG00000111639	chr12_7032000_7032400	chr12_7045200_7045600	-0.00323	0.916	0.966	no
ENSG00000111639	chr12_7032000_7032400	chr12_7052400_7053200	0.119	9.62e-05	0.00106	yes
ENSG00000111639	chr12_7032000_7032400	chr12_7058800_7059800	-0.00762	0.803	0.966	no
ENSG00000111639	chr12_7032000_7032400	chr12_7065200_7067000	0.0493	0.106	0.314	no
ENSG00000111639	chr12_7032000_7032400	chr12_7070400_7071800	0.0263	0.388	0.863	no
ENSG00000111639	chr12_7032000_7032400	chr12_7073800_7074800	0.0522	0.0869	0.268	no
ENSG00000111639	chr12_7032000_7032400	chr12_7076400_7077600	-0.00229	0.94	0.966	no
ENSG00000111639	chr12_7032000_7032400	chr12_7083000_7085200	-0.00229	0.94	0.966	no
ENSG00000111640	chr12_7032000_7032400	chr12_7033800_7034200	0.0192	0.0726	0.232	no
ENSG00000111640	chr12_7032000_7032400	chr12_7045200_7045600	0.0383	0.000341	0.00301	no
ENSG00000111640	chr12_7032000_7032400	chr12_7052400_7053200	0.0466	1.31e-05	2e-04	no
ENSG00000111640	chr12_7032000_7032400	chr12_7058800_7059800	-0.00654	0.541	0.966	no
ENSG00000111640	chr12_7032000_7032400	chr12_7065200_7067000	0.000562	0.958	0.969	no
ENSG00000111640	chr12_7032000_7032400	chr12_7070400_7071800	0.0163	0.127	0.363	no
ENSG00000111640	chr12_7032000_7032400	chr12_7073800_7074800	0.00235	0.826	0.966	no
ENSG00000111640	chr12_7032000_7032400	chr12_7076400_7077600	-0.00136	0.899	0.966	no
ENSG00000111640	chr12_7032000_7032400	chr12_7083000_7085200	-0.00272	0.8	0.966	no
ENSG00000111641	chr12_7032000_7032400	chr12_7033800_7034200	-0.00595	0.782	0.966	no
ENSG00000111641	chr12_7032000_7032400	chr12_7045200_7045600	0.11	2.53e-07	6.93e-06	yes
ENSG00000111641	chr12_7032000_7032400	chr12_7052400_7053200	0.0364	0.0899	0.276	no
ENSG00000111641	chr12_7032000_7032400	chr12_7058800_7059800	-0.00653	0.761	0.966	no
ENSG00000111641	chr12_7032000_7032400	chr12_7065200_7067000	-0.0137	0.524	0.966	no
ENSG00000111641	chr12_7032000_7032400	chr12_7070400_7071800	0.0546	0.0109	0.0507	no
ENSG00000111641	chr12_7032000_7032400	chr12_7073800_7074800	0.0255	0.234	0.588	no
ENSG00000111641	chr12_7032000_7032400	chr12_7076400_7077600	-0.00153	0.943	0.966	no
ENSG00000111641	chr12_7032000_7032400	chr12_7083000_7085200	-0.00217	0.92	0.966	no
ENSG00000111642	chr12_7032000_7032400	chr12_7033800_7034200	0.0209	0.0614	0.203	no
ENSG00000111642	chr12_7032000_7032400	chr12_7045200_7045600	0.0463	3.47e-05	0.000451	no
ENSG00000111642	chr12_7032000_7032400	chr12_7052400_7053200	0.0282	0.0117	0.0538	no
ENSG00000111642	chr12_7032000_7032400	chr12_7058800_7059800	-0.00582	0.603	0.966	no
ENSG00000111642	chr12_7032000_7032400	chr12_7065200_7067000	0.00305	0.785	0.966	no
ENSG00000111642	chr12_7032000_7032400	chr12_7070400_7071800	0.0132	0.238	0.595	no
ENSG00000111642	chr12_7032000_7032400	chr12_7073800_7074800	0.00506	0.651	0.966	no
ENSG00000111642	chr12_7032000_7032400	chr12_7076400_7077600	-0.00149	0.894	0.966	no
ENSG00000111642	chr12_7032000_7032400	chr12_7083000_7085200	-0.00249	0.824	0.966	no
ENSG00000111652	chr12_7032000_7032400	chr12_7033800_7034200	0.283	5e-09	2.32e-07	yes
ENSG00000111652	chr12_7032000_7032400	chr12_7045200_7045600	-0.00487	0.921	0.966	no
ENSG00000111652	chr12_7032000_7032400	chr12_7052400_7053200	0.0739	0.134	0.378	no
ENSG00000111652	chr12_7032000_7032400	chr12_7058800_7059800	-0.012	0.808	0.966	no
ENSG00000111652	chr12_7032000_7032400	chr12_7065200_7067000	0.13	0.00812	0.0401	yes
ENSG00000111652	chr12_7032000_7032400	chr12_7070400_7071800	0.0485	0.325	0.758	no
ENSG00000111652	chr12_7032000_7032400	chr12_7073800_7074800	-0.0211	0.669	0.966	no
ENSG00000111653	chr12_7032000_7032400	chr12_7033800_7034200	-0.0083	0.865	0.966	no
ENSG00000111653	chr12_7032000_7032400	chr12_7045200_7045600	-0.00585	0.905	0.966	no
ENSG00000111653	chr12_7032000_7032400	chr12_7052400_7053200	-0.0204	0.677	0.966	no
ENSG00000111653	chr12_7032000_7032400	chr12_7058800_7059800	-0.00585	0.905	0.966	no
ENSG00000111653	chr12_7032000_7032400	chr12_7065200_7067000	-0.0145	0.767	0.966	no
ENSG00000111653	chr12_7032000_7032400	chr12_7070400_7071800	-0.0255	0.602	0.966	no
ENSG00000111653	chr12_7032000_7032400	chr12_7073800_7074800	-0.0179	0.714	0.966	no
ENSG00000111653	chr12_7032000_7032400	chr12_7083000_7085200	-0.00413	0.933	0.966	no
ENSG00000111665	chr12_7032000_7032400	chr12_7033800_7034200	-0.00543	0.917	0.966	no
ENSG00000111665	chr12_7032000_7032400	chr12_7045200_7045600	0.706	2.78e-57	7.83e-54	yes
ENSG00000111665	chr12_7032000_7032400	chr12_7052400_7053200	0.193	0.000178	0.00176	yes
ENSG00000111665	chr12_7032000_7032400	chr12_7058800_7059800	-0.00721	0.89	0.966	no
ENSG00000111665	chr12_7032000_7032400	chr12_7065200_7067000	-0.0107	0.838	0.966	no
ENSG00000111665	chr12_7032000_7032400	chr12_7070400_7071800	-0.0149	0.776	0.966	no
ENSG00000111665	chr12_7032000_7032400	chr12_7073800_7074800	-0.0114	0.827	0.966	no
ENSG00000111665	chr12_7032000_7032400	chr12_7901200_7902400	-0.0027	0.959	0.969	no
ENSG00000111669	chr12_7032000_7032400	chr12_7033800_7034200	-0.00466	0.805	0.966	no
ENSG00000111669	chr12_7032000_7032400	chr12_7045200_7045600	0.142	4.19e-14	6.57e-12	yes
ENSG00000111669	chr12_7032000_7032400	chr12_7052400_7053200	0.0418	0.027	0.105	no
ENSG00000111669	chr12_7032000_7032400	chr12_7058800_7059800	-0.00603	0.75	0.966	no
ENSG00000111669	chr12_7032000_7032400	chr12_7065200_7067000	-0.00988	0.601	0.966	no
ENSG00000111669	chr12_7032000_7032400	chr12_7070400_7071800	0.0391	0.0387	0.141	no
ENSG00000111669	chr12_7032000_7032400	chr12_7073800_7074800	-0.00883	0.641	0.966	no
ENSG00000111669	chr12_7032000_7032400	chr12_7076400_7077600	-0.00101	0.957	0.968	no
ENSG00000111669	chr12_7032000_7032400	chr12_7083000_7085200	-0.00203	0.915	0.966	no
ENSG00000111669	chr12_7032000_7032400	chr12_7901200_7902400	-0.00337	0.859	0.966	no
ENSG00000111674	chr12_7032000_7032400	chr12_7033800_7034200	-0.00666	0.891	0.966	no
ENSG00000111674	chr12_7032000_7032400	chr12_7045200_7045600	0.349	9.84e-14	1.43e-11	yes
ENSG00000111674	chr12_7032000_7032400	chr12_7052400_7053200	0.0725	0.134	0.379	no
ENSG00000111674	chr12_7032000_7032400	chr12_7058800_7059800	-0.00816	0.866	0.966	no
ENSG00000111674	chr12_7032000_7032400	chr12_7065200_7067000	-0.0215	0.657	0.966	no
ENSG00000111674	chr12_7032000_7032400	chr12_7070400_7071800	-0.0267	0.582	0.966	no
ENSG00000111674	chr12_7032000_7032400	chr12_7073800_7074800	-0.0185	0.703	0.966	no
ENSG00000111674	chr12_7032000_7032400	chr12_7901200_7902400	-0.0047	0.923	0.966	no
ENSG00000111676	chr12_7032000_7032400	chr12_7033800_7034200	-0.00549	0.874	0.966	no
ENSG00000111676	chr12_7032000_7032400	chr12_7045200_7045600	-0.00358	0.917	0.966	no
ENSG00000111676	chr12_7032000_7032400	chr12_7052400_7053200	-0.0142	0.68	0.966	no
ENSG00000111676	chr12_7032000_7032400	chr12_7058800_7059800	-0.0069	0.842	0.966	no
ENSG00000111676	chr12_7032000_7032400	chr12_7065200_7067000	-0.0111	0.748	0.966	no
ENSG00000111676	chr12_7032000_7032400	chr12_7070400_7071800	-0.0181	0.601	0.966	no
ENSG00000111676	chr12_7032000_7032400	chr12_7073800_7074800	-0.0113	0.743	0.966	no
ENSG00000111676	chr12_7032000_7032400	chr12_7083000_7085200	-0.00207	0.952	0.967	no
ENSG00000111676	chr12_7032000_7032400	chr12_7901200_7902400	-0.00549	0.874	0.966	no
ENSG00000111678	chr12_7032000_7032400	chr12_7033800_7034200	-0.00357	0.952	0.967	no
ENSG00000111678	chr12_7032000_7032400	chr12_7045200_7045600	-0.00357	0.952	0.967	no
ENSG00000111678	chr12_7032000_7032400	chr12_7052400_7053200	0.271	3.93e-06	7.19e-05	yes
ENSG00000111678	chr12_7032000_7032400	chr12_7058800_7059800	-0.00718	0.905	0.966	no
ENSG00000111678	chr12_7032000_7032400	chr12_7065200_7067000	-0.0102	0.864	0.966	no
ENSG00000111678	chr12_7032000_7032400	chr12_7070400_7071800	-0.0183	0.761	0.966	no
ENSG00000111678	chr12_7032000_7032400	chr12_7073800_7074800	0.296	4.31e-07	1.09e-05	yes
ENSG00000111678	chr12_7032000_7032400	chr12_7076400_7077600	-0.00357	0.952	0.967	no
ENSG00000111678	chr12_7032000_7032400	chr12_7901200_7902400	-0.00357	0.952	0.967	no
ENSG00000111679	chr12_7032000_7032400	chr12_7033800_7034200	0.0284	0.0668	0.218	no
ENSG00000111679	chr12_7032000_7032400	chr12_7045200_7045600	0.0691	7.81e-06	0.000129	yes
ENSG00000111679	chr12_7032000_7032400	chr12_7052400_7053200	0.0544	0.00044	0.00371	yes
ENSG00000111679	chr12_7032000_7032400	chr12_7058800_7059800	-0.00854	0.581	0.966	no
ENSG00000111679	chr12_7032000_7032400	chr12_7065200_7067000	0.00449	0.772	0.966	no
ENSG00000111679	chr12_7032000_7032400	chr12_7070400_7071800	0.0298	0.0542	0.184	no
ENSG00000111679	chr12_7032000_7032400	chr12_7073800_7074800	0.00629	0.685	0.966	no
ENSG00000111679	chr12_7032000_7032400	chr12_7076400_7077600	-0.00204	0.895	0.966	no
ENSG00000111679	chr12_7032000_7032400	chr12_7083000_7085200	-0.00441	0.776	0.966	no
ENSG00000111679	chr12_7032000_7032400	chr12_7901200_7902400	-0.00408	0.792	0.966	no
ENSG00000111684	chr12_7032000_7032400	chr12_7033800_7034200	-0.00903	0.851	0.966	no
ENSG00000111684	chr12_7032000_7032400	chr12_7052400_7053200	-0.0198	0.681	0.966	no
ENSG00000111684	chr12_7032000_7032400	chr12_7058800_7059800	-0.0115	0.812	0.966	no
ENSG00000111684	chr12_7032000_7032400	chr12_7065200_7067000	-0.0193	0.688	0.966	no
ENSG00000111684	chr12_7032000_7032400	chr12_7070400_7071800	-0.0202	0.675	0.966	no
ENSG00000111684	chr12_7032000_7032400	chr12_7073800_7074800	-0.0174	0.718	0.966	no
ENSG00000111684	chr12_7032000_7032400	chr12_7901200_7902400	-0.00569	0.906	0.966	no
ENSG00000111684	chr12_7032000_7032400	chr12_8088800_8089400	-0.0141	0.77	0.966	no
ENSG00000126746	chr12_7032000_7032400	chr12_7033800_7034200	-0.00495	0.876	0.966	no
ENSG00000126746	chr12_7032000_7032400	chr12_7045200_7045600	-0.00202	0.949	0.967	no
ENSG00000126746	chr12_7032000_7032400	chr12_7052400_7053200	-0.0162	0.609	0.966	no
ENSG00000126746	chr12_7032000_7032400	chr12_7058800_7059800	-0.00702	0.825	0.966	no
ENSG00000126746	chr12_7032000_7032400	chr12_7065200_7067000	-0.0145	0.649	0.966	no
ENSG00000126746	chr12_7032000_7032400	chr12_7070400_7071800	-0.0189	0.551	0.966	no
ENSG00000126746	chr12_7032000_7032400	chr12_7073800_7074800	-0.0128	0.686	0.966	no
ENSG00000126746	chr12_7032000_7032400	chr12_7076400_7077600	-0.00285	0.928	0.966	no
ENSG00000126746	chr12_7032000_7032400	chr12_7083000_7085200	-0.00349	0.912	0.966	no
ENSG00000126749	chr12_7032000_7032400	chr12_7033800_7034200	-0.00651	0.886	0.966	no
ENSG00000126749	chr12_7032000_7032400	chr12_7045200_7045600	-0.00799	0.86	0.966	no
ENSG00000126749	chr12_7032000_7032400	chr12_7052400_7053200	0.0478	0.292	0.697	no
ENSG00000126749	chr12_7032000_7032400	chr12_7058800_7059800	-0.0113	0.803	0.966	no
ENSG00000126749	chr12_7032000_7032400	chr12_7065200_7067000	-0.0199	0.661	0.966	no
ENSG00000126749	chr12_7032000_7032400	chr12_7070400_7071800	-0.0273	0.546	0.966	no
ENSG00000126749	chr12_7032000_7032400	chr12_7073800_7074800	0.0816	0.0712	0.229	no
ENSG00000126749	chr12_7032000_7032400	chr12_7083000_7085200	-0.0046	0.919	0.966	no
ENSG00000126749	chr12_7032000_7032400	chr12_7901200_7902400	-0.00799	0.86	0.966	no
ENSG00000139178	chr12_7032000_7032400	chr12_7033800_7034200	-0.0103	0.804	0.966	no
ENSG00000139178	chr12_7032000_7032400	chr12_7045200_7045600	0.218	1.27e-07	3.84e-06	yes
ENSG00000139178	chr12_7032000_7032400	chr12_7052400_7053200	0.131	0.00166	0.011	yes
ENSG00000139178	chr12_7032000_7032400	chr12_7058800_7059800	-0.0124	0.766	0.966	no
ENSG00000139178	chr12_7032000_7032400	chr12_7065200_7067000	-0.0167	0.688	0.966	no
ENSG00000139178	chr12_7032000_7032400	chr12_7070400_7071800	0.0416	0.319	0.746	no
ENSG00000139178	chr12_7032000_7032400	chr12_7073800_7074800	-0.019	0.648	0.966	no
ENSG00000139178	chr12_7032000_7032400	chr12_7083000_7085200	-0.00389	0.926	0.966	no
ENSG00000139178	chr12_7032000_7032400	chr12_7901200_7902400	-0.00675	0.871	0.966	no
ENSG00000139178	chr12_7032000_7032400	chr12_8088800_8089400	-0.0136	0.744	0.966	no
ENSG00000139182	chr12_7032000_7032400	chr12_7033800_7034200	-0.00874	0.798	0.966	no
ENSG00000139182	chr12_7032000_7032400	chr12_7045200_7045600	-0.00435	0.898	0.966	no
ENSG00000139182	chr12_7032000_7032400	chr12_7052400_7053200	0.0286	0.4	0.882	no
ENSG00000139182	chr12_7032000_7032400	chr12_7058800_7059800	-0.00817	0.811	0.966	no
ENSG00000139182	chr12_7032000_7032400	chr12_7065200_7067000	-0.018	0.597	0.966	no
ENSG00000139182	chr12_7032000_7032400	chr12_7070400_7071800	0.0638	0.0607	0.201	no
ENSG00000139182	chr12_7032000_7032400	chr12_7073800_7074800	-0.0132	0.699	0.966	no
ENSG00000139182	chr12_7032000_7032400	chr12_7901200_7902400	-0.00435	0.898	0.966	no
ENSG00000139182	chr12_7032000_7032400	chr12_8088800_8089400	-0.012	0.724	0.966	no
ENSG00000139182	chr12_7032000_7032400	chr12_8276000_8276800	-0.00308	0.928	0.966	no
ENSG00000139190	chr12_7032000_7032400	chr12_7033800_7034200	-0.00559	0.894	0.966	no
ENSG00000139190	chr12_7032000_7032400	chr12_7045200_7045600	-0.00248	0.953	0.967	no
ENSG00000139190	chr12_7032000_7032400	chr12_7052400_7053200	-0.0107	0.799	0.966	no
ENSG00000139190	chr12_7032000_7032400	chr12_7058800_7059800	-0.00394	0.925	0.966	no
ENSG00000139190	chr12_7032000_7032400	chr12_7065200_7067000	-0.00756	0.857	0.966	no
ENSG00000139190	chr12_7032000_7032400	chr12_7070400_7071800	-0.0112	0.79	0.966	no
ENSG00000139190	chr12_7032000_7032400	chr12_7073800_7074800	-0.00877	0.834	0.966	no
ENSG00000139190	chr12_7032000_7032400	chr12_7083000_7085200	-0.00304	0.942	0.966	no
ENSG00000139192	chr12_7032000_7032400	chr12_7033800_7034200	-0.00822	0.819	0.966	no
ENSG00000139192	chr12_7032000_7032400	chr12_7045200_7045600	-0.00448	0.901	0.966	no
ENSG00000139192	chr12_7032000_7032400	chr12_7052400_7053200	-0.0168	0.641	0.966	no
ENSG00000139192	chr12_7032000_7032400	chr12_7058800_7059800	-0.00976	0.786	0.966	no
ENSG00000139192	chr12_7032000_7032400	chr12_7065200_7067000	-0.0126	0.726	0.966	no
ENSG00000139192	chr12_7032000_7032400	chr12_7070400_7071800	0.0445	0.216	0.551	no
ENSG00000139192	chr12_7032000_7032400	chr12_7073800_7074800	-0.0101	0.779	0.966	no
ENSG00000139192	chr12_7032000_7032400	chr12_7076400_7077600	-0.00448	0.901	0.966	no
ENSG00000139192	chr12_7032000_7032400	chr12_7083000_7085200	-0.00448	0.901	0.966	no
ENSG00000139193	chr12_7032000_7032400	chr12_7045200_7045600	-0.00534	0.918	0.966	no
ENSG00000139193	chr12_7032000_7032400	chr12_7052400_7053200	-0.0146	0.777	0.966	no
ENSG00000139193	chr12_7032000_7032400	chr12_7058800_7059800	-0.00656	0.899	0.966	no
ENSG00000139193	chr12_7032000_7032400	chr12_7065200_7067000	-0.00851	0.869	0.966	no
ENSG00000139193	chr12_7032000_7032400	chr12_7070400_7071800	-0.0178	0.731	0.966	no
ENSG00000139193	chr12_7032000_7032400	chr12_7073800_7074800	-0.00894	0.863	0.966	no
ENSG00000139193	chr12_7032000_7032400	chr12_7076400_7077600	-0.00266	0.959	0.969	no
ENSG00000139194	chr12_7032000_7032400	chr12_7033800_7034200	-0.00786	0.869	0.966	no
ENSG00000139194	chr12_7032000_7032400	chr12_7052400_7053200	-0.0257	0.59	0.966	no
ENSG00000139194	chr12_7032000_7032400	chr12_7058800_7059800	-0.00909	0.849	0.966	no
ENSG00000139194	chr12_7032000_7032400	chr12_7065200_7067000	-0.0145	0.761	0.966	no
ENSG00000139194	chr12_7032000_7032400	chr12_7070400_7071800	-0.03	0.528	0.966	no
ENSG00000139194	chr12_7032000_7032400	chr12_7073800_7074800	-0.0207	0.663	0.966	no
ENSG00000139194	chr12_7032000_7032400	chr12_7901200_7902400	-0.00641	0.893	0.966	no
ENSG00000139194	chr12_7032000_7032400	chr12_8088800_8089400	-0.0152	0.749	0.966	no
ENSG00000139197	chr12_7032000_7032400	chr12_7033800_7034200	-0.00558	0.894	0.966	no
ENSG00000139197	chr12_7032000_7032400	chr12_7045200_7045600	0.313	2.19e-14	3.62e-12	yes
ENSG00000139197	chr12_7032000_7032400	chr12_7052400_7053200	0.049	0.243	0.604	no
ENSG00000139197	chr12_7032000_7032400	chr12_7058800_7059800	-0.00791	0.851	0.966	no
ENSG00000139197	chr12_7032000_7032400	chr12_7065200_7067000	-0.0184	0.661	0.966	no
ENSG00000139197	chr12_7032000_7032400	chr12_7070400_7071800	0.0466	0.266	0.65	no
ENSG00000139197	chr12_7032000_7032400	chr12_7073800_7074800	-0.0197	0.638	0.966	no
ENSG00000139197	chr12_7032000_7032400	chr12_7083000_7085200	-0.00558	0.894	0.966	no
ENSG00000139197	chr12_7032000_7032400	chr12_7901200_7902400	-0.00684	0.871	0.966	no
ENSG00000139197	chr12_7032000_7032400	chr12_8088800_8089400	-0.0138	0.742	0.966	no
ENSG00000139197	chr12_7032000_7032400	chr12_8276000_8276800	-0.00394	0.925	0.966	no
ENSG00000159335	chr12_7032000_7032400	chr12_7033800_7034200	-0.00778	0.801	0.966	no
ENSG00000159335	chr12_7032000_7032400	chr12_7045200_7045600	0.286	2.44e-21	1.17e-18	yes
ENSG00000159335	chr12_7032000_7032400	chr12_7052400_7053200	0.151	8.94e-07	2.04e-05	yes
ENSG00000159335	chr12_7032000_7032400	chr12_7058800_7059800	-0.0108	0.726	0.966	no
ENSG00000159335	chr12_7032000_7032400	chr12_7065200_7067000	-0.0169	0.584	0.966	no
ENSG00000159335	chr12_7032000_7032400	chr12_7070400_7071800	-0.0214	0.488	0.966	no
ENSG00000159335	chr12_7032000_7032400	chr12_7073800_7074800	0.051	0.0984	0.296	no
ENSG00000159335	chr12_7032000_7032400	chr12_7076400_7077600	-0.00233	0.94	0.966	no
ENSG00000159403	chr12_7032000_7032400	chr12_7052400_7053200	-0.0224	0.794	0.966	no
ENSG00000159403	chr12_7032000_7032400	chr12_7058800_7059800	-0.0147	0.864	0.966	no
ENSG00000159403	chr12_7032000_7032400	chr12_7065200_7067000	-0.0196	0.819	0.966	no
ENSG00000159403	chr12_7032000_7032400	chr12_7070400_7071800	0.29	0.000525	0.0043	yes
ENSG00000159403	chr12_7032000_7032400	chr12_7073800_7074800	-0.0126	0.883	0.966	no
ENSG00000159403	chr12_7032000_7032400	chr12_7076400_7077600	-0.00725	0.933	0.966	no
ENSG00000159403	chr12_7032000_7032400	chr12_7083000_7085200	-0.00725	0.933	0.966	no
ENSG00000159403	chr12_7032000_7032400	chr12_7901200_7902400	-0.00725	0.933	0.966	no
ENSG00000159403	chr12_7032000_7032400	chr12_8088800_8089400	-0.0164	0.848	0.966	no
ENSG00000184574	chr12_7032000_7032400	chr12_7033800_7034200	-0.00578	0.928	0.966	no
ENSG00000184574	chr12_7032000_7032400	chr12_7052400_7053200	-0.02	0.755	0.966	no
ENSG00000184574	chr12_7032000_7032400	chr12_7058800_7059800	-0.00821	0.898	0.966	no
ENSG00000184574	chr12_7032000_7032400	chr12_7065200_7067000	-0.0145	0.821	0.966	no
ENSG00000184574	chr12_7032000_7032400	chr12_7070400_7071800	-0.02	0.755	0.966	no
ENSG00000184574	chr12_7032000_7032400	chr12_7073800_7074800	-0.0124	0.846	0.966	no
ENSG00000184574	chr12_7032000_7032400	chr12_7083000_7085200	-0.00408	0.949	0.967	no
ENSG00000215021	chr12_7032000_7032400	chr12_7033800_7034200	0.0567	0.00506	0.0273	yes
ENSG00000215021	chr12_7032000_7032400	chr12_7045200_7045600	0.12	2.62e-09	1.31e-07	yes
ENSG00000215021	chr12_7032000_7032400	chr12_7052400_7053200	0.064	0.00157	0.0105	yes
ENSG00000215021	chr12_7032000_7032400	chr12_7058800_7059800	-0.00788	0.697	0.966	no
ENSG00000215021	chr12_7032000_7032400	chr12_7065200_7067000	0.0238	0.241	0.601	no
ENSG00000215021	chr12_7032000_7032400	chr12_7070400_7071800	0.0276	0.172	0.462	no
ENSG00000215021	chr12_7032000_7032400	chr12_7073800_7074800	-0.0115	0.571	0.966	no
ENSG00000215021	chr12_7032000_7032400	chr12_7076400_7077600	-0.00136	0.946	0.966	no
ENSG00000215021	chr12_7032000_7032400	chr12_7083000_7085200	-0.00193	0.924	0.966	no
ENSG00000215021	chr12_7032000_7032400	chr12_7901200_7902400	-0.0041	0.84	0.966	no
ENSG00000008323	chr12_7033800_7034200	chr12_7045200_7045600	-0.00493	0.921	0.966	no
ENSG00000008323	chr12_7033800_7034200	chr12_7052400_7053200	-0.0191	0.701	0.966	no
ENSG00000008323	chr12_7033800_7034200	chr12_7058800_7059800	-0.00927	0.852	0.966	no
ENSG00000008323	chr12_7033800_7034200	chr12_7065200_7067000	0.135	0.00631	0.0327	yes
ENSG00000008323	chr12_7033800_7034200	chr12_7070400_7071800	-0.0212	0.67	0.966	no
ENSG00000008323	chr12_7033800_7034200	chr12_7073800_7074800	-0.0132	0.79	0.966	no
ENSG00000010278	chr12_7033800_7034200	chr12_7052400_7053200	-0.0257	0.72	0.966	no
ENSG00000010278	chr12_7033800_7034200	chr12_7058800_7059800	-0.0163	0.82	0.966	no
ENSG00000010278	chr12_7033800_7034200	chr12_7065200_7067000	-0.0145	0.839	0.966	no
ENSG00000010278	chr12_7033800_7034200	chr12_7070400_7071800	0.155	0.0288	0.111	no
ENSG00000010278	chr12_7033800_7034200	chr12_7073800_7074800	-0.0207	0.772	0.966	no
ENSG00000010292	chr12_7033800_7034200	chr12_7045200_7045600	-0.0041	0.792	0.966	no
ENSG00000010292	chr12_7033800_7034200	chr12_7052400_7053200	0.036	0.0204	0.0843	no
ENSG00000010292	chr12_7033800_7034200	chr12_7058800_7059800	-0.00755	0.627	0.966	no
ENSG00000010292	chr12_7033800_7034200	chr12_7065200_7067000	0.0388	0.0125	0.0568	no
ENSG00000010292	chr12_7033800_7034200	chr12_7070400_7071800	0.0507	0.0011	0.00788	yes
ENSG00000010292	chr12_7033800_7034200	chr12_7073800_7074800	-0.014	0.367	0.829	no
ENSG00000010292	chr12_7033800_7034200	chr12_7076400_7077600	-0.00124	0.937	0.966	no
ENSG00000010292	chr12_7033800_7034200	chr12_7083000_7085200	-0.0035	0.822	0.966	no
ENSG00000010295	chr12_7033800_7034200	chr12_7052400_7053200	-0.021	0.696	0.966	no
ENSG00000010295	chr12_7033800_7034200	chr12_7058800_7059800	-0.00703	0.896	0.966	no
ENSG00000010295	chr12_7033800_7034200	chr12_7065200_7067000	-0.0148	0.782	0.966	no
ENSG00000010295	chr12_7033800_7034200	chr12_7070400_7071800	-0.0205	0.702	0.966	no
ENSG00000010295	chr12_7033800_7034200	chr12_7073800_7074800	-0.013	0.809	0.966	no
ENSG00000010295	chr12_7033800_7034200	chr12_7076400_7077600	-0.00703	0.896	0.966	no
ENSG00000010626	chr12_7033800_7034200	chr12_7052400_7053200	-0.016	0.843	0.966	no
ENSG00000010626	chr12_7033800_7034200	chr12_7058800_7059800	1	0	0	yes
ENSG00000010626	chr12_7033800_7034200	chr12_7065200_7067000	-0.0173	0.83	0.966	no
ENSG00000010626	chr12_7033800_7034200	chr12_7070400_7071800	-0.027	0.737	0.966	no
ENSG00000010626	chr12_7033800_7034200	chr12_7073800_7074800	-0.0112	0.89	0.966	no
ENSG00000047617	chr12_7033800_7034200	chr12_7052400_7053200	-0.028	0.576	0.966	no
ENSG00000067182	chr12_7033800_7034200	chr12_7045200_7045600	-0.00446	0.917	0.966	no
ENSG00000067182	chr12_7033800_7034200	chr12_7052400_7053200	0.0871	0.0408	0.147	no
ENSG00000067182	chr12_7033800_7034200	chr12_7058800_7059800	-0.00632	0.882	0.966	no
ENSG00000067182	chr12_7033800_7034200	chr12_7065200_7067000	-0.0158	0.712	0.966	no
ENSG00000067182	chr12_7033800_7034200	chr12_7070400_7071800	0.0744	0.0808	0.253	no
ENSG00000067182	chr12_7033800_7034200	chr12_7073800_7074800	-0.011	0.796	0.966	no
ENSG00000089693	chr12_7033800_7034200	chr12_7045200_7045600	-0.00347	0.919	0.966	no
ENSG00000089693	chr12_7033800_7034200	chr12_7052400_7053200	0.025	0.461	0.966	no
ENSG00000089693	chr12_7033800_7034200	chr12_7058800_7059800	0.0772	0.0228	0.0919	no
ENSG00000089693	chr12_7033800_7034200	chr12_7065200_7067000	0.0318	0.349	0.799	no
ENSG00000089693	chr12_7033800_7034200	chr12_7070400_7071800	0.0591	0.0815	0.255	no
ENSG00000089693	chr12_7033800_7034200	chr12_7073800_7074800	-0.0176	0.604	0.966	no
ENSG00000089693	chr12_7033800_7034200	chr12_7083000_7085200	-0.00491	0.885	0.966	no
ENSG00000110799	chr12_7033800_7034200	chr12_7045200_7045600	-0.00735	0.932	0.966	no
ENSG00000110799	chr12_7033800_7034200	chr12_7052400_7053200	0.29	0.000582	0.00467	yes
ENSG00000110799	chr12_7033800_7034200	chr12_7058800_7059800	-0.0128	0.882	0.966	no
ENSG00000110799	chr12_7033800_7034200	chr12_7065200_7067000	-0.0149	0.863	0.966	no
ENSG00000110799	chr12_7033800_7034200	chr12_7070400_7071800	-0.0241	0.78	0.966	no
ENSG00000110799	chr12_7033800_7034200	chr12_7073800_7074800	-0.0167	0.847	0.966	no
ENSG00000111639	chr12_7033800_7034200	chr12_7045200_7045600	-0.00439	0.886	0.966	no
ENSG00000111639	chr12_7033800_7034200	chr12_7052400_7053200	0.109	0.000339	0.00299	yes
ENSG00000111639	chr12_7033800_7034200	chr12_7058800_7059800	-0.0103	0.735	0.966	no
ENSG00000111639	chr12_7033800_7034200	chr12_7065200_7067000	0.0749	0.014	0.0622	no
ENSG00000111639	chr12_7033800_7034200	chr12_7070400_7071800	0.147	1.24e-06	2.7e-05	yes
ENSG00000111639	chr12_7033800_7034200	chr12_7073800_7074800	-0.0197	0.518	0.966	no
ENSG00000111639	chr12_7033800_7034200	chr12_7076400_7077600	-0.0031	0.919	0.966	no
ENSG00000111639	chr12_7033800_7034200	chr12_7083000_7085200	-0.0031	0.919	0.966	no
ENSG00000111640	chr12_7033800_7034200	chr12_7045200_7045600	-0.00335	0.754	0.966	no
ENSG00000111640	chr12_7033800_7034200	chr12_7052400_7053200	0.0413	0.000114	0.00122	no
ENSG00000111640	chr12_7033800_7034200	chr12_7058800_7059800	0.0368	0.000588	0.00472	no
ENSG00000111640	chr12_7033800_7034200	chr12_7065200_7067000	0.034	0.00147	0.00999	no
ENSG00000111640	chr12_7033800_7034200	chr12_7070400_7071800	0.048	7.33e-06	0.000122	no
ENSG00000111640	chr12_7033800_7034200	chr12_7073800_7074800	-0.00152	0.887	0.966	no
ENSG00000111640	chr12_7033800_7034200	chr12_7076400_7077600	-0.00162	0.879	0.966	no
ENSG00000111640	chr12_7033800_7034200	chr12_7083000_7085200	-0.00325	0.761	0.966	no
ENSG00000111641	chr12_7033800_7034200	chr12_7045200_7045600	-0.00474	0.825	0.966	no
ENSG00000111641	chr12_7033800_7034200	chr12_7052400_7053200	0.0489	0.0226	0.0915	no
ENSG00000111641	chr12_7033800_7034200	chr12_7058800_7059800	0.0537	0.0123	0.0561	no
ENSG00000111641	chr12_7033800_7034200	chr12_7065200_7067000	0.0441	0.0398	0.144	no
ENSG00000111641	chr12_7033800_7034200	chr12_7070400_7071800	0.0833	0.000103	0.00111	yes
ENSG00000111641	chr12_7033800_7034200	chr12_7073800_7074800	-0.0147	0.495	0.966	no
ENSG00000111641	chr12_7033800_7034200	chr12_7076400_7077600	-0.00179	0.934	0.966	no
ENSG00000111641	chr12_7033800_7034200	chr12_7083000_7085200	-0.00253	0.906	0.966	no
ENSG00000111642	chr12_7033800_7034200	chr12_7045200_7045600	-0.00358	0.749	0.966	no
ENSG00000111642	chr12_7033800_7034200	chr12_7052400_7053200	0.0266	0.0176	0.0749	no
ENSG00000111642	chr12_7033800_7034200	chr12_7058800_7059800	0.0391	0.000477	0.00397	no
ENSG00000111642	chr12_7033800_7034200	chr12_7065200_7067000	0.033	0.00317	0.0187	no
ENSG00000111642	chr12_7033800_7034200	chr12_7070400_7071800	0.0464	3.34e-05	0.000437	no
ENSG00000111642	chr12_7033800_7034200	chr12_7073800_7074800	-0.00244	0.827	0.966	no
ENSG00000111642	chr12_7033800_7034200	chr12_7076400_7077600	-0.00207	0.853	0.966	no
ENSG00000111642	chr12_7033800_7034200	chr12_7083000_7085200	-0.00346	0.757	0.966	no
ENSG00000111652	chr12_7033800_7034200	chr12_7045200_7045600	-0.00421	0.932	0.966	no
ENSG00000111652	chr12_7033800_7034200	chr12_7052400_7053200	0.0927	0.0597	0.199	no
ENSG00000111652	chr12_7033800_7034200	chr12_7058800_7059800	0.228	2.88e-06	5.52e-05	yes
ENSG00000111652	chr12_7033800_7034200	chr12_7065200_7067000	0.155	0.00158	0.0106	yes
ENSG00000111652	chr12_7033800_7034200	chr12_7070400_7071800	0.0656	0.184	0.486	no
ENSG00000111652	chr12_7033800_7034200	chr12_7073800_7074800	-0.0183	0.711	0.966	no
ENSG00000111653	chr12_7033800_7034200	chr12_7045200_7045600	-0.00677	0.89	0.966	no
ENSG00000111653	chr12_7033800_7034200	chr12_7052400_7053200	-0.0235	0.63	0.966	no
ENSG00000111653	chr12_7033800_7034200	chr12_7058800_7059800	-0.00677	0.89	0.966	no
ENSG00000111653	chr12_7033800_7034200	chr12_7065200_7067000	-0.0168	0.731	0.966	no
ENSG00000111653	chr12_7033800_7034200	chr12_7070400_7071800	0.148	0.00235	0.0147	yes
ENSG00000111653	chr12_7033800_7034200	chr12_7073800_7074800	-0.0207	0.672	0.966	no
ENSG00000111653	chr12_7033800_7034200	chr12_7083000_7085200	-0.00478	0.922	0.966	no
ENSG00000111665	chr12_7033800_7034200	chr12_7045200_7045600	-0.00769	0.883	0.966	no
ENSG00000111665	chr12_7033800_7034200	chr12_7052400_7053200	0.18	0.000488	0.00405	yes
ENSG00000111665	chr12_7033800_7034200	chr12_7058800_7059800	-0.0145	0.781	0.966	no
ENSG00000111665	chr12_7033800_7034200	chr12_7065200_7067000	-0.0214	0.681	0.966	no
ENSG00000111665	chr12_7033800_7034200	chr12_7070400_7071800	0.267	1.87e-07	5.35e-06	yes
ENSG00000111665	chr12_7033800_7034200	chr12_7073800_7074800	-0.0229	0.66	0.966	no
ENSG00000111665	chr12_7033800_7034200	chr12_7901200_7902400	-0.00543	0.917	0.966	no
ENSG00000111669	chr12_7033800_7034200	chr12_7045200_7045600	-0.00403	0.831	0.966	no
ENSG00000111669	chr12_7033800_7034200	chr12_7052400_7053200	0.0292	0.122	0.352	no
ENSG00000111669	chr12_7033800_7034200	chr12_7058800_7059800	0.0275	0.147	0.406	no
ENSG00000111669	chr12_7033800_7034200	chr12_7065200_7067000	0.00718	0.704	0.966	no
ENSG00000111669	chr12_7033800_7034200	chr12_7070400_7071800	0.0428	0.0236	0.0947	no
ENSG00000111669	chr12_7033800_7034200	chr12_7073800_7074800	-0.0143	0.448	0.951	no
ENSG00000111669	chr12_7033800_7034200	chr12_7076400_7077600	-0.00165	0.931	0.966	no
ENSG00000111669	chr12_7033800_7034200	chr12_7083000_7085200	-0.00329	0.862	0.966	no
ENSG00000111669	chr12_7033800_7034200	chr12_7901200_7902400	-0.00547	0.773	0.966	no
ENSG00000111674	chr12_7033800_7034200	chr12_7045200_7045600	-0.00469	0.923	0.966	no
ENSG00000111674	chr12_7033800_7034200	chr12_7052400_7053200	0.12	0.0127	0.0573	no
ENSG00000111674	chr12_7033800_7034200	chr12_7058800_7059800	-0.00576	0.905	0.966	no
ENSG00000111674	chr12_7033800_7034200	chr12_7065200_7067000	-0.0152	0.754	0.966	no
ENSG00000111674	chr12_7033800_7034200	chr12_7070400_7071800	-0.0188	0.698	0.966	no
ENSG00000111674	chr12_7033800_7034200	chr12_7073800_7074800	-0.0131	0.788	0.966	no
ENSG00000111674	chr12_7033800_7034200	chr12_7901200_7902400	-0.00332	0.945	0.966	no
ENSG00000111676	chr12_7033800_7034200	chr12_7045200_7045600	-0.00549	0.874	0.966	no
ENSG00000111676	chr12_7033800_7034200	chr12_7052400_7053200	0.0363	0.293	0.699	no
ENSG00000111676	chr12_7033800_7034200	chr12_7058800_7059800	-0.0106	0.76	0.966	no
ENSG00000111676	chr12_7033800_7034200	chr12_7065200_7067000	-0.017	0.622	0.966	no
ENSG00000111676	chr12_7033800_7034200	chr12_7070400_7071800	0.115	0.000885	0.0066	yes
ENSG00000111676	chr12_7033800_7034200	chr12_7073800_7074800	-0.0173	0.616	0.966	no
ENSG00000111676	chr12_7033800_7034200	chr12_7083000_7085200	-0.00316	0.927	0.966	no
ENSG00000111676	chr12_7033800_7034200	chr12_7901200_7902400	-0.0084	0.808	0.966	no
ENSG00000111678	chr12_7033800_7034200	chr12_7045200_7045600	-0.00357	0.952	0.967	no
ENSG00000111678	chr12_7033800_7034200	chr12_7052400_7053200	0.271	3.93e-06	7.19e-05	yes
ENSG00000111678	chr12_7033800_7034200	chr12_7058800_7059800	-0.00718	0.905	0.966	no
ENSG00000111678	chr12_7033800_7034200	chr12_7065200_7067000	-0.0102	0.864	0.966	no
ENSG00000111678	chr12_7033800_7034200	chr12_7070400_7071800	0.196	0.000983	0.00719	yes
ENSG00000111678	chr12_7033800_7034200	chr12_7073800_7074800	-0.0121	0.84	0.966	no
ENSG00000111678	chr12_7033800_7034200	chr12_7076400_7077600	-0.00357	0.952	0.967	no
ENSG00000111678	chr12_7033800_7034200	chr12_7901200_7902400	-0.00357	0.952	0.967	no
ENSG00000111679	chr12_7033800_7034200	chr12_7045200_7045600	-0.00397	0.798	0.966	no
ENSG00000111679	chr12_7033800_7034200	chr12_7052400_7053200	0.0396	0.0106	0.0496	no
ENSG00000111679	chr12_7033800_7034200	chr12_7058800_7059800	0.0619	6.23e-05	0.000736	yes
ENSG00000111679	chr12_7033800_7034200	chr12_7065200_7067000	0.0296	0.0562	0.189	no
ENSG00000111679	chr12_7033800_7034200	chr12_7070400_7071800	0.0602	9.91e-05	0.00108	yes
ENSG00000111679	chr12_7033800_7034200	chr12_7073800_7074800	-0.0154	0.32	0.749	no
ENSG00000111679	chr12_7033800_7034200	chr12_7076400_7077600	-0.00243	0.875	0.966	no
ENSG00000111679	chr12_7033800_7034200	chr12_7083000_7085200	-0.00525	0.734	0.966	no
ENSG00000111679	chr12_7033800_7034200	chr12_7901200_7902400	-0.00486	0.753	0.966	no
ENSG00000111684	chr12_7033800_7034200	chr12_7052400_7053200	0.0708	0.141	0.395	no
ENSG00000111684	chr12_7033800_7034200	chr12_7058800_7059800	-0.0148	0.758	0.966	no
ENSG00000111684	chr12_7033800_7034200	chr12_7065200_7067000	0.0734	0.127	0.363	no
ENSG00000111684	chr12_7033800_7034200	chr12_7070400_7071800	0.0683	0.156	0.427	no
ENSG00000111684	chr12_7033800_7034200	chr12_7073800_7074800	-0.0225	0.64	0.966	no
ENSG00000111684	chr12_7033800_7034200	chr12_7901200_7902400	-0.00736	0.879	0.966	no
ENSG00000111684	chr12_7033800_7034200	chr12_8088800_8089400	0.113	0.0182	0.0768	no
ENSG00000126746	chr12_7033800_7034200	chr12_7045200_7045600	-0.00247	0.938	0.966	no
ENSG00000126746	chr12_7033800_7034200	chr12_7052400_7053200	0.0342	0.281	0.678	no
ENSG00000126746	chr12_7033800_7034200	chr12_7058800_7059800	-0.00861	0.786	0.966	no
ENSG00000126746	chr12_7033800_7034200	chr12_7065200_7067000	-0.0177	0.576	0.966	no
ENSG00000126746	chr12_7033800_7034200	chr12_7070400_7071800	0.0718	0.0236	0.0947	no
ENSG00000126746	chr12_7033800_7034200	chr12_7073800_7074800	-0.0157	0.62	0.966	no
ENSG00000126746	chr12_7033800_7034200	chr12_7076400_7077600	-0.0035	0.912	0.966	no
ENSG00000126746	chr12_7033800_7034200	chr12_7083000_7085200	-0.00428	0.893	0.966	no
ENSG00000126749	chr12_7033800_7034200	chr12_7045200_7045600	-0.00503	0.912	0.966	no
ENSG00000126749	chr12_7033800_7034200	chr12_7052400_7053200	-0.0183	0.686	0.966	no
ENSG00000126749	chr12_7033800_7034200	chr12_7058800_7059800	0.284	1.61e-10	1.12e-08	yes
ENSG00000126749	chr12_7033800_7034200	chr12_7065200_7067000	-0.0125	0.782	0.966	no
ENSG00000126749	chr12_7033800_7034200	chr12_7070400_7071800	0.238	9.75e-08	3.06e-06	yes
ENSG00000126749	chr12_7033800_7034200	chr12_7073800_7074800	-0.0132	0.77	0.966	no
ENSG00000126749	chr12_7033800_7034200	chr12_7083000_7085200	-0.0029	0.949	0.967	no
ENSG00000126749	chr12_7033800_7034200	chr12_7901200_7902400	-0.00503	0.912	0.966	no
ENSG00000139178	chr12_7033800_7034200	chr12_7045200_7045600	-0.00924	0.825	0.966	no
ENSG00000139178	chr12_7033800_7034200	chr12_7052400_7053200	0.0369	0.376	0.843	no
ENSG00000139178	chr12_7033800_7034200	chr12_7058800_7059800	-0.0147	0.724	0.966	no
ENSG00000139178	chr12_7033800_7034200	chr12_7065200_7067000	-0.0199	0.634	0.966	no
ENSG00000139178	chr12_7033800_7034200	chr12_7070400_7071800	0.0843	0.0427	0.152	no
ENSG00000139178	chr12_7033800_7034200	chr12_7073800_7074800	-0.0225	0.589	0.966	no
ENSG00000139178	chr12_7033800_7034200	chr12_7083000_7085200	-0.00461	0.912	0.966	no
ENSG00000139178	chr12_7033800_7034200	chr12_7901200_7902400	-0.008	0.848	0.966	no
ENSG00000139178	chr12_7033800_7034200	chr12_8088800_8089400	-0.0161	0.699	0.966	no
ENSG00000139182	chr12_7033800_7034200	chr12_7045200_7045600	-0.00466	0.891	0.966	no
ENSG00000139182	chr12_7033800_7034200	chr12_7052400_7053200	0.0727	0.0326	0.123	no
ENSG00000139182	chr12_7033800_7034200	chr12_7058800_7059800	-0.00874	0.798	0.966	no
ENSG00000139182	chr12_7033800_7034200	chr12_7065200_7067000	0.107	0.00166	0.0111	yes
ENSG00000139182	chr12_7033800_7034200	chr12_7070400_7071800	0.056	0.0998	0.299	no
ENSG00000139182	chr12_7033800_7034200	chr12_7073800_7074800	-0.0141	0.679	0.966	no
ENSG00000139182	chr12_7033800_7034200	chr12_7901200_7902400	-0.00466	0.891	0.966	no
ENSG00000139182	chr12_7033800_7034200	chr12_8088800_8089400	0.172	3.54e-07	9.25e-06	yes
ENSG00000139182	chr12_7033800_7034200	chr12_8276000_8276800	-0.00329	0.923	0.966	no
ENSG00000139190	chr12_7033800_7034200	chr12_7045200_7045600	-0.00792	0.85	0.966	no
ENSG00000139190	chr12_7033800_7034200	chr12_7052400_7053200	0.0215	0.607	0.966	no
ENSG00000139190	chr12_7033800_7034200	chr12_7058800_7059800	-0.0125	0.765	0.966	no
ENSG00000139190	chr12_7033800_7034200	chr12_7065200_7067000	-0.0241	0.566	0.966	no
ENSG00000139190	chr12_7033800_7034200	chr12_7070400_7071800	0.0715	0.0879	0.271	no
ENSG00000139190	chr12_7033800_7034200	chr12_7073800_7074800	-0.028	0.505	0.966	no
ENSG00000139190	chr12_7033800_7034200	chr12_7083000_7085200	-0.0097	0.817	0.966	no
ENSG00000139192	chr12_7033800_7034200	chr12_7045200_7045600	-0.00712	0.843	0.966	no
ENSG00000139192	chr12_7033800_7034200	chr12_7052400_7053200	0.025	0.486	0.966	no
ENSG00000139192	chr12_7033800_7034200	chr12_7058800_7059800	0.0704	0.0501	0.173	no
ENSG00000139192	chr12_7033800_7034200	chr12_7065200_7067000	-0.02	0.579	0.966	no
ENSG00000139192	chr12_7033800_7034200	chr12_7070400_7071800	0.0915	0.0107	0.0502	no
ENSG00000139192	chr12_7033800_7034200	chr12_7073800_7074800	-0.016	0.655	0.966	no
ENSG00000139192	chr12_7033800_7034200	chr12_7076400_7077600	-0.00712	0.843	0.966	no
ENSG00000139192	chr12_7033800_7034200	chr12_7083000_7085200	-0.00712	0.843	0.966	no
ENSG00000139194	chr12_7033800_7034200	chr12_7052400_7053200	-0.0222	0.641	0.966	no
ENSG00000139194	chr12_7033800_7034200	chr12_7058800_7059800	-0.00786	0.869	0.966	no
ENSG00000139194	chr12_7033800_7034200	chr12_7065200_7067000	0.173	0.000254	0.00236	yes
ENSG00000139194	chr12_7033800_7034200	chr12_7070400_7071800	-0.026	0.585	0.966	no
ENSG00000139194	chr12_7033800_7034200	chr12_7073800_7074800	-0.0179	0.707	0.966	no
ENSG00000139194	chr12_7033800_7034200	chr12_7901200_7902400	-0.00555	0.907	0.966	no
ENSG00000139194	chr12_7033800_7034200	chr12_8088800_8089400	-0.0131	0.782	0.966	no
ENSG00000139197	chr12_7033800_7034200	chr12_7045200_7045600	-0.00352	0.933	0.966	no
ENSG00000139197	chr12_7033800_7034200	chr12_7052400_7053200	-0.0161	0.702	0.966	no
ENSG00000139197	chr12_7033800_7034200	chr12_7058800_7059800	-0.00499	0.905	0.966	no
ENSG00000139197	chr12_7033800_7034200	chr12_7065200_7067000	-0.0116	0.782	0.966	no
ENSG00000139197	chr12_7033800_7034200	chr12_7070400_7071800	0.0983	0.0189	0.0791	no
ENSG00000139197	chr12_7033800_7034200	chr12_7073800_7074800	-0.0124	0.767	0.966	no
ENSG00000139197	chr12_7033800_7034200	chr12_7083000_7085200	-0.00352	0.933	0.966	no
ENSG00000139197	chr12_7033800_7034200	chr12_7901200_7902400	-0.00432	0.918	0.966	no
ENSG00000139197	chr12_7033800_7034200	chr12_8088800_8089400	-0.0087	0.836	0.966	no
ENSG00000139197	chr12_7033800_7034200	chr12_8276000_8276800	-0.00249	0.953	0.967	no
ENSG00000159335	chr12_7033800_7034200	chr12_7045200_7045600	-0.00448	0.884	0.966	no
ENSG00000159335	chr12_7033800_7034200	chr12_7052400_7053200	0.101	0.00109	0.00783	yes
ENSG00000159335	chr12_7033800_7034200	chr12_7058800_7059800	-0.0147	0.635	0.966	no
ENSG00000159335	chr12_7033800_7034200	chr12_7065200_7067000	0.0649	0.0352	0.131	no
ENSG00000159335	chr12_7033800_7034200	chr12_7070400_7071800	0.0423	0.17	0.458	no
ENSG00000159335	chr12_7033800_7034200	chr12_7073800_7074800	0.0284	0.356	0.812	no
ENSG00000159335	chr12_7033800_7034200	chr12_7076400_7077600	-0.00317	0.918	0.966	no
ENSG00000177675	chr12_7033800_7034200	chr12_7052400_7053200	-0.0491	0.597	0.966	no
ENSG00000177675	chr12_7033800_7034200	chr12_7058800_7059800	0.396	9.11e-06	0.000147	yes
ENSG00000177675	chr12_7033800_7034200	chr12_7065200_7067000	-0.0261	0.779	0.966	no
ENSG00000177675	chr12_7033800_7034200	chr12_7070400_7071800	-0.034	0.715	0.966	no
ENSG00000177675	chr12_7033800_7034200	chr12_7073800_7074800	-0.0261	0.779	0.966	no
ENSG00000177675	chr12_7033800_7034200	chr12_7901200_7902400	-0.0149	0.872	0.966	no
ENSG00000177675	chr12_7033800_7034200	chr12_8088800_8089400	0.572	1.27e-11	1.17e-09	yes
ENSG00000184574	chr12_7033800_7034200	chr12_7052400_7053200	0.13	0.0412	0.148	no
ENSG00000184574	chr12_7033800_7034200	chr12_7058800_7059800	-0.0116	0.856	0.966	no
ENSG00000184574	chr12_7033800_7034200	chr12_7065200_7067000	0.19	0.00282	0.017	yes
ENSG00000184574	chr12_7033800_7034200	chr12_7070400_7071800	-0.0284	0.658	0.966	no
ENSG00000184574	chr12_7033800_7034200	chr12_7073800_7074800	-0.0176	0.783	0.966	no
ENSG00000184574	chr12_7033800_7034200	chr12_7083000_7085200	-0.00578	0.928	0.966	no
ENSG00000215021	chr12_7033800_7034200	chr12_7045200_7045600	-0.00485	0.811	0.966	no
ENSG00000215021	chr12_7033800_7034200	chr12_7052400_7053200	0.032	0.114	0.332	no
ENSG00000215021	chr12_7033800_7034200	chr12_7058800_7059800	0.062	0.00218	0.0138	yes
ENSG00000215021	chr12_7033800_7034200	chr12_7065200_7067000	0.0569	0.00491	0.0267	yes
ENSG00000215021	chr12_7033800_7034200	chr12_7070400_7071800	0.0371	0.0669	0.218	no
ENSG00000215021	chr12_7033800_7034200	chr12_7073800_7074800	-0.0166	0.411	0.898	no
ENSG00000215021	chr12_7033800_7034200	chr12_7076400_7077600	-0.00198	0.922	0.966	no
ENSG00000215021	chr12_7033800_7034200	chr12_7083000_7085200	-0.0028	0.89	0.966	no
ENSG00000215021	chr12_7033800_7034200	chr12_7901200_7902400	-0.00594	0.769	0.966	no
ENSG00000000938	chr1_27042800_27047000	chr1_27048200_27048600	-0.00436	0.865	0.966	no
ENSG00000000938	chr1_27042800_27047000	chr1_27049600_27051800	-0.00474	0.853	0.966	no
ENSG00000000938	chr1_27042800_27047000	chr1_27057400_27062400	-0.00227	0.929	0.966	no
ENSG00000000938	chr1_27042800_27047000	chr1_27064000_27070800	0.0359	0.161	0.438	no
ENSG00000000938	chr1_27042800_27047000	chr1_27112600_27113600	-0.00761	0.766	0.966	no
ENSG00000000938	chr1_27042800_27047000	chr1_27116600_27117800	-0.0051	0.842	0.966	no
ENSG00000000938	chr1_27042800_27047000	chr1_27126600_27127000	-0.00185	0.942	0.966	no
ENSG00000000938	chr1_27042800_27047000	chr1_27158200_27159600	-0.00185	0.942	0.966	no
ENSG00000000938	chr1_27042800_27047000	chr1_27160200_27163000	0.106	3.22e-05	0.000423	yes
ENSG00000000938	chr1_27042800_27047000	chr1_27164400_27167000	-0.0133	0.603	0.966	no
ENSG00000000938	chr1_27042800_27047000	chr1_27425600_27426600	-0.00574	0.822	0.966	no
ENSG00000000938	chr1_27042800_27047000	chr1_27433200_27433600	-0.0059	0.818	0.966	no
ENSG00000000938	chr1_27042800_27047000	chr1_27438400_27439000	-0.00559	0.827	0.966	no
ENSG00000000938	chr1_27042800_27047000	chr1_27458600_27461200	-0.00749	0.77	0.966	no
ENSG00000000938	chr1_27042800_27047000	chr1_27462200_27464200	-0.00574	0.822	0.966	no
ENSG00000000938	chr1_27042800_27047000	chr1_27580000_27581000	-0.00436	0.865	0.966	no
ENSG00000000938	chr1_27042800_27047000	chr1_27729800_27730600	0.174	7.87e-12	7.57e-10	yes
ENSG00000000938	chr1_27042800_27047000	chr1_27736800_27738600	-0.00227	0.929	0.966	no
ENSG00000000938	chr1_27042800_27047000	chr1_27742200_27746800	-0.0118	0.645	0.966	no
ENSG00000000938	chr1_27042800_27047000	chr1_27747400_27749400	-0.00674	0.792	0.966	no
ENSG00000000938	chr1_27042800_27047000	chr1_27753600_27755400	-0.00456	0.859	0.966	no
ENSG00000000938	chr1_27042800_27047000	chr1_27755800_27757600	-0.0051	0.842	0.966	no
ENSG00000000938	chr1_27042800_27047000	chr1_27760800_27765200	-0.00795	0.756	0.966	no
ENSG00000000938	chr1_27042800_27047000	chr1_27765600_27766000	-0.00293	0.909	0.966	no
ENSG00000000938	chr1_27042800_27047000	chr1_27768400_27773200	-0.0115	0.652	0.966	no
ENSG00000000938	chr1_27042800_27047000	chr1_27781400_27782400	-0.00371	0.885	0.966	no
ENSG00000000938	chr1_27042800_27047000	chr1_27807200_27808600	-0.00725	0.777	0.966	no
ENSG00000000938	chr1_27042800_27047000	chr1_27817400_27819400	-0.00861	0.737	0.966	no
ENSG00000000938	chr1_27042800_27047000	chr1_27851800_27852400	-0.0085	0.74	0.966	no
ENSG00000000938	chr1_27042800_27047000	chr1_27935600_27937000	-0.00871	0.734	0.966	no
ENSG00000000938	chr1_27042800_27047000	chr1_27944400_27945400	-0.00543	0.832	0.966	no
ENSG00000000938	chr1_27042800_27047000	chr1_27953600_27954000	-0.00347	0.892	0.966	no
ENSG00000000938	chr1_27042800_27047000	chr1_27955200_27959600	-0.0271	0.29	0.694	no
ENSG00000000938	chr1_27042800_27047000	chr1_27962000_27963400	-0.00371	0.885	0.966	no
ENSG00000000938	chr1_27042800_27047000	chr1_27981400_27982400	-0.00185	0.942	0.966	no
ENSG00000000938	chr1_27042800_27047000	chr1_27984600_27985800	-0.00861	0.737	0.966	no
ENSG00000000938	chr1_27042800_27047000	chr1_27988800_27989800	0.114	7.68e-06	0.000127	yes
ENSG00000000938	chr1_27042800_27047000	chr1_28189800_28191400	-0.00912	0.722	0.966	no
ENSG00000000938	chr1_27042800_27047000	chr1_28195000_28196600	-0.0129	0.615	0.966	no
ENSG00000000938	chr1_27042800_27047000	chr1_28200800_28203800	0.0973	0.000139	0.00143	yes
ENSG00000000938	chr1_27042800_27047000	chr1_28205600_28206400	0.155	1.2e-09	6.6e-08	yes
ENSG00000000938	chr1_27042800_27047000	chr1_28208400_28210200	-0.00633	0.805	0.966	no
ENSG00000000938	chr1_27042800_27047000	chr1_28210400_28214600	0.0197	0.442	0.942	no
ENSG00000000938	chr1_27042800_27047000	chr1_28215200_28221800	-0.0139	0.587	0.966	no
ENSG00000000938	chr1_27042800_27047000	chr1_28241200_28241600	-0.0175	0.494	0.966	no
ENSG00000000938	chr1_27042800_27047000	chr1_28305600_28306400	-0.00321	0.9	0.966	no
ENSG00000000938	chr1_27042800_27047000	chr1_28382600_28383400	-0.00674	0.792	0.966	no
ENSG00000000938	chr1_27042800_27047000	chr1_28396400_28396800	-0.00687	0.788	0.966	no
ENSG00000000938	chr1_27042800_27047000	chr1_28398200_28399400	-0.00262	0.918	0.966	no
ENSG00000000938	chr1_27042800_27047000	chr1_28441600_28442200	-0.00749	0.77	0.966	no
ENSG00000000938	chr1_27042800_27047000	chr1_28454000_28454600	-0.00784	0.759	0.966	no
ENSG00000000938	chr1_27042800_27047000	chr1_28473800_28475800	-0.00725	0.777	0.966	no
ENSG00000000938	chr1_27042800_27047000	chr1_28495400_28496800	-0.0112	0.661	0.966	no
ENSG00000000938	chr1_27042800_27047000	chr1_28499200_28500200	-0.0145	0.572	0.966	no
ENSG00000000938	chr1_27042800_27047000	chr1_28524200_28528200	0.0283	0.268	0.653	no
ENSG00000000938	chr1_27042800_27047000	chr1_28570200_28572400	-0.0127	0.621	0.966	no
ENSG00000000938	chr1_27042800_27047000	chr1_28573600_28575200	0.0197	0.442	0.942	no
ENSG00000000938	chr1_27042800_27047000	chr1_28743800_28744800	-0.00574	0.822	0.966	no
ENSG00000000938	chr1_27042800_27047000	chr1_28836400_28837000	-0.00456	0.859	0.966	no
ENSG00000000938	chr1_27042800_27047000	chr1_28848000_28849000	-0.00185	0.942	0.966	no
ENSG00000000938	chr1_27042800_27047000	chr1_28903800_28905800	-0.00262	0.918	0.966	no
ENSG00000090020	chr1_27042800_27047000	chr1_27048200_27048600	-0.00599	0.87	0.966	no
ENSG00000090020	chr1_27042800_27047000	chr1_27049600_27051800	-0.00599	0.87	0.966	no
ENSG00000090020	chr1_27042800_27047000	chr1_27057400_27062400	-0.00188	0.959	0.969	no
ENSG00000090020	chr1_27042800_27047000	chr1_27064000_27070800	0.076	0.037	0.136	no
ENSG00000090020	chr1_27042800_27047000	chr1_27112600_27113600	0.134	0.000215	0.00206	yes
ENSG00000090020	chr1_27042800_27047000	chr1_27116600_27117800	-0.00462	0.899	0.966	no
ENSG00000090020	chr1_27042800_27047000	chr1_27126600_27127000	-0.00266	0.942	0.966	no
ENSG00000090020	chr1_27042800_27047000	chr1_27158200_27159600	-0.00188	0.959	0.969	no
ENSG00000090020	chr1_27042800_27047000	chr1_27160200_27163000	0.126	0.000517	0.00424	yes
ENSG00000090020	chr1_27042800_27047000	chr1_27164400_27167000	0.0922	0.0114	0.0527	no
ENSG00000090020	chr1_27042800_27047000	chr1_27425600_27426600	-0.00628	0.863	0.966	no
ENSG00000090020	chr1_27042800_27047000	chr1_27433200_27433600	-0.00462	0.899	0.966	no
ENSG00000090020	chr1_27042800_27047000	chr1_27438400_27439000	-0.00535	0.884	0.966	no
ENSG00000090020	chr1_27042800_27047000	chr1_27458600_27461200	-0.00736	0.84	0.966	no
ENSG00000090020	chr1_27042800_27047000	chr1_27462200_27464200	-0.00462	0.899	0.966	no
ENSG00000090020	chr1_27042800_27047000	chr1_27580000_27581000	-0.005	0.891	0.966	no
ENSG00000090020	chr1_27042800_27047000	chr1_27729800_27730600	-0.00266	0.942	0.966	no
ENSG00000090020	chr1_27042800_27047000	chr1_27736800_27738600	-0.00266	0.942	0.966	no
ENSG00000090020	chr1_27042800_27047000	chr1_27742200_27746800	-0.0119	0.744	0.966	no
ENSG00000090020	chr1_27042800_27047000	chr1_27747400_27749400	-0.00736	0.84	0.966	no
ENSG00000090020	chr1_27042800_27047000	chr1_27753600_27755400	-0.00462	0.899	0.966	no
ENSG00000090020	chr1_27042800_27047000	chr1_27755800_27757600	-0.00657	0.857	0.966	no
ENSG00000090020	chr1_27042800_27047000	chr1_27760800_27765200	0.141	0.000106	0.00115	yes
ENSG00000090020	chr1_27042800_27047000	chr1_27765600_27766000	-0.00266	0.942	0.966	no
ENSG00000090020	chr1_27042800_27047000	chr1_27768400_27773200	-0.0119	0.744	0.966	no
ENSG00000090020	chr1_27042800_27047000	chr1_27781400_27782400	-0.00377	0.918	0.966	no
ENSG00000090020	chr1_27042800_27047000	chr1_27807200_27808600	-0.00736	0.84	0.966	no
ENSG00000090020	chr1_27042800_27047000	chr1_27817400_27819400	-0.00874	0.811	0.966	no
ENSG00000090020	chr1_27042800_27047000	chr1_27851800_27852400	-0.00808	0.825	0.966	no
ENSG00000090020	chr1_27042800_27047000	chr1_27935600_27937000	-0.0083	0.82	0.966	no
ENSG00000090020	chr1_27042800_27047000	chr1_27944400_27945400	0.219	1.16e-09	6.42e-08	yes
ENSG00000090020	chr1_27042800_27047000	chr1_27953600_27954000	-0.00266	0.942	0.966	no
ENSG00000090020	chr1_27042800_27047000	chr1_27955200_27959600	-0.0275	0.45	0.953	no
ENSG00000090020	chr1_27042800_27047000	chr1_27962000_27963400	-0.00422	0.908	0.966	no
ENSG00000090020	chr1_27042800_27047000	chr1_27981400_27982400	-0.00266	0.942	0.966	no
ENSG00000090020	chr1_27042800_27047000	chr1_27984600_27985800	-0.0103	0.777	0.966	no
ENSG00000090020	chr1_27042800_27047000	chr1_27988800_27989800	0.268	8.17e-14	1.21e-11	yes
ENSG00000090020	chr1_27042800_27047000	chr1_28189800_28191400	-0.00874	0.811	0.966	no
ENSG00000090020	chr1_27042800_27047000	chr1_28195000_28196600	-0.0107	0.77	0.966	no
ENSG00000090020	chr1_27042800_27047000	chr1_28200800_28203800	0.103	0.00474	0.0259	yes
ENSG00000090020	chr1_27042800_27047000	chr1_28205600_28206400	-0.00422	0.908	0.966	no
ENSG00000090020	chr1_27042800_27047000	chr1_28208400_28210200	-0.005	0.891	0.966	no
ENSG00000090020	chr1_27042800_27047000	chr1_28210400_28214600	0.14	0.000115	0.00123	yes
ENSG00000090020	chr1_27042800_27047000	chr1_28215200_28221800	-0.0148	0.686	0.966	no
ENSG00000090020	chr1_27042800_27047000	chr1_28241200_28241600	-0.0161	0.659	0.966	no
ENSG00000090020	chr1_27042800_27047000	chr1_28305600_28306400	-0.005	0.891	0.966	no
ENSG00000090020	chr1_27042800_27047000	chr1_28382600_28383400	-0.00684	0.851	0.966	no
ENSG00000090020	chr1_27042800_27047000	chr1_28396400_28396800	-0.00628	0.863	0.966	no
ENSG00000090020	chr1_27042800_27047000	chr1_28441600_28442200	-0.00599	0.87	0.966	no
ENSG00000090020	chr1_27042800_27047000	chr1_28454000_28454600	-0.00874	0.811	0.966	no
ENSG00000090020	chr1_27042800_27047000	chr1_28473800_28475800	-0.0076	0.835	0.966	no
ENSG00000090273	chr1_27042800_27047000	chr1_27048200_27048600	-0.00333	0.852	0.966	no
ENSG00000090273	chr1_27042800_27047000	chr1_27049600_27051800	0.067	0.000175	0.00173	yes
ENSG00000090273	chr1_27042800_27047000	chr1_27057400_27062400	-0.00111	0.951	0.967	no
ENSG00000090273	chr1_27042800_27047000	chr1_27064000_27070800	0.0166	0.352	0.805	no
ENSG00000090273	chr1_27042800_27047000	chr1_27112600_27113600	-0.00667	0.709	0.966	no
ENSG00000090273	chr1_27042800_27047000	chr1_27116600_27117800	-0.00416	0.816	0.966	no
ENSG00000090273	chr1_27042800_27047000	chr1_27126600_27127000	-0.00222	0.901	0.966	no
ENSG00000090273	chr1_27042800_27047000	chr1_27158200_27159600	-0.00272	0.879	0.966	no
ENSG00000090273	chr1_27042800_27047000	chr1_27160200_27163000	0.0573	0.00132	0.00918	yes
ENSG00000090273	chr1_27042800_27047000	chr1_27164400_27167000	-0.0119	0.507	0.966	no
ENSG00000090273	chr1_27042800_27047000	chr1_27425600_27426600	-0.00541	0.762	0.966	no
ENSG00000090273	chr1_27042800_27047000	chr1_27433200_27433600	-0.0036	0.84	0.966	no
ENSG00000090273	chr1_27042800_27047000	chr1_27438400_27439000	-0.00472	0.792	0.966	no
ENSG00000090273	chr1_27042800_27047000	chr1_27458600_27461200	-0.00672	0.707	0.966	no
ENSG00000090273	chr1_27042800_27047000	chr1_27462200_27464200	0.0584	0.00108	0.00777	yes
ENSG00000090273	chr1_27042800_27047000	chr1_27580000_27581000	-0.00333	0.852	0.966	no
ENSG00000090273	chr1_27042800_27047000	chr1_27729800_27730600	0.111	5.12e-10	3.11e-08	yes
ENSG00000090273	chr1_27042800_27047000	chr1_27736800_27738600	-0.00222	0.901	0.966	no
ENSG00000090273	chr1_27042800_27047000	chr1_27742200_27746800	0.026	0.145	0.404	no
ENSG00000090273	chr1_27042800_27047000	chr1_27747400_27749400	-0.00504	0.778	0.966	no
ENSG00000090273	chr1_27042800_27047000	chr1_27753600_27755400	-0.00431	0.81	0.966	no
ENSG00000090273	chr1_27042800_27047000	chr1_27755800_27757600	-0.00498	0.78	0.966	no
ENSG00000090273	chr1_27042800_27047000	chr1_27760800_27765200	-0.00652	0.715	0.966	no
ENSG00000090273	chr1_27042800_27047000	chr1_27765600_27766000	-0.00207	0.908	0.966	no
ENSG00000090273	chr1_27042800_27047000	chr1_27768400_27773200	-0.00937	0.6	0.966	no
ENSG00000090273	chr1_27042800_27047000	chr1_27781400_27782400	-0.00272	0.879	0.966	no
ENSG00000090273	chr1_27042800_27047000	chr1_27807200_27808600	-0.00511	0.775	0.966	no
ENSG00000090273	chr1_27042800_27047000	chr1_27817400_27819400	-0.00691	0.699	0.966	no
ENSG00000090273	chr1_27042800_27047000	chr1_27851800_27852400	-0.00705	0.693	0.966	no
ENSG00000090273	chr1_27042800_27047000	chr1_27935600_27937000	-0.00681	0.703	0.966	no
ENSG00000090273	chr1_27042800_27047000	chr1_27944400_27945400	-0.00452	0.8	0.966	no
ENSG00000090273	chr1_27042800_27047000	chr1_27953600_27954000	-0.00283	0.874	0.966	no
ENSG00000090273	chr1_27042800_27047000	chr1_27955200_27959600	-0.00373	0.835	0.966	no
ENSG00000090273	chr1_27042800_27047000	chr1_27962000_27963400	-0.00304	0.865	0.966	no
ENSG00000090273	chr1_27042800_27047000	chr1_27981400_27982400	-0.00207	0.908	0.966	no
ENSG00000090273	chr1_27042800_27047000	chr1_27984600_27985800	-0.00709	0.692	0.966	no
ENSG00000090273	chr1_27042800_27047000	chr1_27988800_27989800	0.0698	9.15e-05	0.00101	yes
ENSG00000090273	chr1_27042800_27047000	chr1_28189800_28191400	-0.00672	0.707	0.966	no
ENSG00000090273	chr1_27042800_27047000	chr1_28195000_28196600	-0.0102	0.567	0.966	no
ENSG00000090273	chr1_27042800_27047000	chr1_28200800_28203800	0.0576	0.00126	0.00883	yes
ENSG00000090273	chr1_27042800_27047000	chr1_28205600_28206400	0.0765	1.83e-05	0.000264	yes
ENSG00000090273	chr1_27042800_27047000	chr1_28208400_28210200	-0.00416	0.816	0.966	no
ENSG00000090273	chr1_27042800_27047000	chr1_28210400_28214600	0.00852	0.633	0.966	no
ENSG00000090273	chr1_27042800_27047000	chr1_28215200_28221800	-0.0116	0.516	0.966	no
ENSG00000117632	chr1_27042800_27047000	chr1_27048200_27048600	-0.00283	0.882	0.966	no
ENSG00000117632	chr1_27042800_27047000	chr1_27049600_27051800	-0.00418	0.827	0.966	no
ENSG00000117632	chr1_27042800_27047000	chr1_27057400_27062400	-0.000817	0.966	0.972	no
ENSG00000117632	chr1_27042800_27047000	chr1_27064000_27070800	0.0565	0.00311	0.0184	yes
ENSG00000117632	chr1_27042800_27047000	chr1_27112600_27113600	-0.00682	0.721	0.966	no
ENSG00000117632	chr1_27042800_27047000	chr1_27116600_27117800	-0.0041	0.83	0.966	no
ENSG00000117632	chr1_27042800_27047000	chr1_27126600_27127000	-0.00231	0.904	0.966	no
ENSG00000117632	chr1_27042800_27047000	chr1_27158200_27159600	-0.00283	0.882	0.966	no
ENSG00000117632	chr1_27042800_27047000	chr1_27160200_27163000	0.0303	0.113	0.329	no
ENSG00000117632	chr1_27042800_27047000	chr1_27164400_27167000	-0.011	0.564	0.966	no
ENSG00000117676	chr1_27042800_27047000	chr1_27048200_27048600	-0.00215	0.92	0.966	no
ENSG00000117676	chr1_27042800_27047000	chr1_27049600_27051800	-0.00284	0.895	0.966	no
ENSG00000117676	chr1_27042800_27047000	chr1_27057400_27062400	-0.0013	0.952	0.967	no
ENSG00000117676	chr1_27042800_27047000	chr1_27064000_27070800	0.108	4.56e-07	1.15e-05	yes
ENSG00000117676	chr1_27042800_27047000	chr1_27112600_27113600	-0.00477	0.824	0.966	no
ENSG00000117676	chr1_27042800_27047000	chr1_27116600_27117800	-0.0026	0.903	0.966	no
ENSG00000117676	chr1_27042800_27047000	chr1_27126600_27127000	-0.00145	0.946	0.966	no
ENSG00000117676	chr1_27042800_27047000	chr1_27158200_27159600	-0.00215	0.92	0.966	no
ENSG00000117676	chr1_27042800_27047000	chr1_27160200_27163000	0.061	0.00438	0.0243	yes
ENSG00000117676	chr1_27042800_27047000	chr1_27164400_27167000	-0.00801	0.708	0.966	no
ENSG00000117676	chr1_27042800_27047000	chr1_27425600_27426600	-0.00414	0.847	0.966	no
ENSG00000117676	chr1_27042800_27047000	chr1_27433200_27433600	-0.00234	0.913	0.966	no
ENSG00000117676	chr1_27042800_27047000	chr1_27438400_27439000	-0.00332	0.877	0.966	no
ENSG00000117676	chr1_27042800_27047000	chr1_27458600_27461200	-0.00419	0.845	0.966	no
ENSG00000117676	chr1_27042800_27047000	chr1_27462200_27464200	-0.00381	0.859	0.966	no
ENSG00000117676	chr1_27042800_27047000	chr1_27580000_27581000	-0.00205	0.924	0.966	no
ENSG00000117676	chr1_27042800_27047000	chr1_27729800_27730600	-0.00195	0.928	0.966	no
ENSG00000117676	chr1_27042800_27047000	chr1_27736800_27738600	-0.00195	0.928	0.966	no
ENSG00000117676	chr1_27042800_27047000	chr1_27742200_27746800	-0.00635	0.767	0.966	no
ENSG00000117676	chr1_27042800_27047000	chr1_27747400_27749400	-0.00357	0.867	0.966	no
ENSG00000117676	chr1_27042800_27047000	chr1_27753600_27755400	-0.00319	0.882	0.966	no
ENSG00000117676	chr1_27042800_27047000	chr1_27755800_27757600	-0.00276	0.897	0.966	no
ENSG00000117676	chr1_27042800_27047000	chr1_27760800_27765200	-0.00482	0.822	0.966	no
ENSG00000117676	chr1_27042800_27047000	chr1_27765600_27766000	-0.00112	0.958	0.969	no
ENSG00000117676	chr1_27042800_27047000	chr1_27768400_27773200	-0.0066	0.758	0.966	no
ENSG00000117676	chr1_27042800_27047000	chr1_27781400_27782400	-0.00184	0.932	0.966	no
ENSG00000117676	chr1_27042800_27047000	chr1_27807200_27808600	-0.00339	0.874	0.966	no
ENSG00000117676	chr1_27042800_27047000	chr1_27817400_27819400	-0.00491	0.819	0.966	no
ENSG00000117676	chr1_27042800_27047000	chr1_27851800_27852400	-0.00434	0.839	0.966	no
ENSG00000117682	chr1_27042800_27047000	chr1_27048200_27048600	-0.00348	0.887	0.966	no
ENSG00000117682	chr1_27042800_27047000	chr1_27049600_27051800	-0.00515	0.834	0.966	no
ENSG00000117682	chr1_27042800_27047000	chr1_27057400_27062400	-0.00181	0.941	0.966	no
ENSG00000117682	chr1_27042800_27047000	chr1_27064000_27070800	0.0419	0.0882	0.271	no
ENSG00000117682	chr1_27042800_27047000	chr1_27112600_27113600	0.0802	0.00107	0.0077	yes
ENSG00000117682	chr1_27042800_27047000	chr1_27116600_27117800	-0.00433	0.86	0.966	no
ENSG00000117682	chr1_27042800_27047000	chr1_27126600_27127000	-0.00234	0.924	0.966	no
ENSG00000117682	chr1_27042800_27047000	chr1_27158200_27159600	-0.00234	0.924	0.966	no
ENSG00000117682	chr1_27042800_27047000	chr1_27160200_27163000	0.114	2.99e-06	5.7e-05	yes
ENSG00000117682	chr1_27042800_27047000	chr1_27164400_27167000	0.0457	0.0628	0.207	no
ENSG00000117682	chr1_27042800_27047000	chr1_27425600_27426600	-0.00567	0.817	0.966	no
ENSG00000117682	chr1_27042800_27047000	chr1_27433200_27433600	-0.0042	0.864	0.966	no
ENSG00000117682	chr1_27042800_27047000	chr1_27438400_27439000	-0.00504	0.837	0.966	no
ENSG00000117682	chr1_27042800_27047000	chr1_27458600_27461200	-0.00651	0.791	0.966	no
ENSG00000117682	chr1_27042800_27047000	chr1_27462200_27464200	-0.00557	0.82	0.966	no
ENSG00000117682	chr1_27042800_27047000	chr1_27580000_27581000	-0.00331	0.893	0.966	no
ENSG00000117682	chr1_27042800_27047000	chr1_27729800_27730600	0.18	1.49e-13	2.1e-11	yes
ENSG00000117682	chr1_27042800_27047000	chr1_27736800_27738600	-0.00209	0.932	0.966	no
ENSG00000117682	chr1_27042800_27047000	chr1_27742200_27746800	-0.00976	0.691	0.966	no
ENSG00000117682	chr1_27042800_27047000	chr1_27747400_27749400	-0.00493	0.841	0.966	no
ENSG00000117682	chr1_27042800_27047000	chr1_27753600_27755400	-0.00363	0.882	0.966	no
ENSG00000117682	chr1_27042800_27047000	chr1_27755800_27757600	-0.00458	0.852	0.966	no
ENSG00000117713	chr1_27042800_27047000	chr1_27048200_27048600	-0.00336	0.789	0.966	no
ENSG00000117713	chr1_27042800_27047000	chr1_27049600_27051800	0.0315	0.0124	0.0563	no
ENSG00000117713	chr1_27042800_27047000	chr1_27057400_27062400	-0.00145	0.908	0.966	no
ENSG00000117713	chr1_27042800_27047000	chr1_27064000_27070800	0.00194	0.878	0.966	no
ENSG00000117713	chr1_27042800_27047000	chr1_27112600_27113600	0.0158	0.21	0.539	no
ENSG00000117713	chr1_27042800_27047000	chr1_27116600_27117800	-0.00381	0.762	0.966	no
ENSG00000117713	chr1_27042800_27047000	chr1_27126600_27127000	-0.0023	0.855	0.966	no
ENSG00000117713	chr1_27042800_27047000	chr1_27158200_27159600	-0.00272	0.829	0.966	no
ENSG00000117713	chr1_27042800_27047000	chr1_27160200_27163000	0.00836	0.506	0.966	no
ENSG00000117713	chr1_27042800_27047000	chr1_27164400_27167000	0.00357	0.777	0.966	no
ENSG00000117713	chr1_27042800_27047000	chr1_27425600_27426600	-0.0053	0.674	0.966	no
ENSG00000117713	chr1_27042800_27047000	chr1_27433200_27433600	-0.00394	0.754	0.966	no
ENSG00000117713	chr1_27042800_27047000	chr1_27438400_27439000	-0.00433	0.731	0.966	no
ENSG00000117713	chr1_27042800_27047000	chr1_27458600_27461200	-0.00653	0.604	0.966	no
ENSG00000117713	chr1_27042800_27047000	chr1_27462200_27464200	0.0257	0.0412	0.148	no
ENSG00000117713	chr1_27042800_27047000	chr1_27580000_27581000	-0.00309	0.806	0.966	no
ENSG00000117713	chr1_27042800_27047000	chr1_27729800_27730600	-0.00265	0.833	0.966	no
ENSG00000117713	chr1_27042800_27047000	chr1_27736800_27738600	-0.00237	0.85	0.966	no
ENSG00000117713	chr1_27042800_27047000	chr1_27742200_27746800	0.00882	0.483	0.966	no
ENSG00000117713	chr1_27042800_27047000	chr1_27747400_27749400	-0.00488	0.698	0.966	no
ENSG00000117713	chr1_27042800_27047000	chr1_27753600_27755400	-0.00399	0.751	0.966	no
ENSG00000117713	chr1_27042800_27047000	chr1_27755800_27757600	-0.00433	0.731	0.966	no
ENSG00000117713	chr1_27042800_27047000	chr1_27760800_27765200	0.0172	0.171	0.458	no
ENSG00000117713	chr1_27042800_27047000	chr1_27765600_27766000	-0.00214	0.865	0.966	no
ENSG00000117713	chr1_27042800_27047000	chr1_27768400_27773200	-0.00928	0.461	0.966	no
ENSG00000117713	chr1_27042800_27047000	chr1_27781400_27782400	-0.00272	0.829	0.966	no
ENSG00000117713	chr1_27042800_27047000	chr1_27807200_27808600	-0.00473	0.707	0.966	no
ENSG00000117713	chr1_27042800_27047000	chr1_27817400_27819400	-0.00757	0.547	0.966	no
ENSG00000117713	chr1_27042800_27047000	chr1_27851800_27852400	-0.00688	0.584	0.966	no
ENSG00000117713	chr1_27042800_27047000	chr1_27935600_27937000	-0.00688	0.584	0.966	no
ENSG00000117713	chr1_27042800_27047000	chr1_27944400_27945400	0.0277	0.0276	0.107	no
ENSG00000117713	chr1_27042800_27047000	chr1_27953600_27954000	-0.00291	0.817	0.966	no
ENSG00000117713	chr1_27042800_27047000	chr1_27955200_27959600	-0.00311	0.805	0.966	no
ENSG00000117713	chr1_27042800_27047000	chr1_27962000_27963400	-0.00265	0.833	0.966	no
ENSG00000117713	chr1_27042800_27047000	chr1_27981400_27982400	-0.00214	0.865	0.966	no
ENSG00000117713	chr1_27042800_27047000	chr1_27984600_27985800	-0.00735	0.559	0.966	no
ENSG00000117713	chr1_27042800_27047000	chr1_27988800_27989800	0.0692	3.6e-08	1.29e-06	yes
ENSG00000126705	chr1_27042800_27047000	chr1_27048200_27048600	-0.00332	0.923	0.966	no
ENSG00000126705	chr1_27042800_27047000	chr1_27049600_27051800	-0.00527	0.878	0.966	no
ENSG00000126705	chr1_27042800_27047000	chr1_27064000_27070800	0.0699	0.041	0.147	no
ENSG00000126705	chr1_27042800_27047000	chr1_27112600_27113600	-0.00806	0.814	0.966	no
ENSG00000126705	chr1_27042800_27047000	chr1_27116600_27117800	-0.00527	0.878	0.966	no
ENSG00000126705	chr1_27042800_27047000	chr1_27126600_27127000	-0.00166	0.961	0.97	no
ENSG00000126705	chr1_27042800_27047000	chr1_27158200_27159600	-0.00235	0.945	0.966	no
ENSG00000126705	chr1_27042800_27047000	chr1_27160200_27163000	0.0996	0.00356	0.0206	yes
ENSG00000126705	chr1_27042800_27047000	chr1_27164400_27167000	-0.0154	0.654	0.966	no
ENSG00000126705	chr1_27042800_27047000	chr1_27425600_27426600	-0.00602	0.86	0.966	no
ENSG00000126705	chr1_27042800_27047000	chr1_27433200_27433600	-0.00288	0.933	0.966	no
ENSG00000126705	chr1_27042800_27047000	chr1_27438400_27439000	-0.00625	0.855	0.966	no
ENSG00000126705	chr1_27042800_27047000	chr1_27458600_27461200	-0.00806	0.814	0.966	no
ENSG00000126705	chr1_27042800_27047000	chr1_27462200_27464200	-0.00602	0.86	0.966	no
ENSG00000126705	chr1_27042800_27047000	chr1_27580000_27581000	-0.00235	0.945	0.966	no
ENSG00000126705	chr1_27042800_27047000	chr1_27729800_27730600	-0.00235	0.945	0.966	no
ENSG00000126705	chr1_27042800_27047000	chr1_27736800_27738600	-0.00372	0.914	0.966	no
ENSG00000126705	chr1_27042800_27047000	chr1_27742200_27746800	-0.0109	0.751	0.966	no
ENSG00000126705	chr1_27042800_27047000	chr1_27747400_27749400	-0.00602	0.86	0.966	no
ENSG00000126705	chr1_27042800_27047000	chr1_27753600_27755400	-0.00602	0.86	0.966	no
ENSG00000126705	chr1_27042800_27047000	chr1_27755800_27757600	-0.00372	0.914	0.966	no
ENSG00000126705	chr1_27042800_27047000	chr1_27760800_27765200	-0.00769	0.822	0.966	no
ENSG00000126705	chr1_27042800_27047000	chr1_27765600_27766000	-0.00235	0.945	0.966	no
ENSG00000126705	chr1_27042800_27047000	chr1_27768400_27773200	-0.0116	0.736	0.966	no
ENSG00000126705	chr1_27042800_27047000	chr1_27781400_27782400	-0.005	0.884	0.966	no
ENSG00000126705	chr1_27042800_27047000	chr1_27807200_27808600	-0.00527	0.878	0.966	no
ENSG00000126705	chr1_27042800_27047000	chr1_27817400_27819400	-0.00731	0.831	0.966	no
ENSG00000126705	chr1_27042800_27047000	chr1_27851800_27852400	-0.0075	0.827	0.966	no
ENSG00000126705	chr1_27042800_27047000	chr1_27935600_27937000	-0.0075	0.827	0.966	no
ENSG00000126705	chr1_27042800_27047000	chr1_27944400_27945400	-0.00602	0.86	0.966	no
ENSG00000126705	chr1_27042800_27047000	chr1_27953600_27954000	-0.00288	0.933	0.966	no
ENSG00000126705	chr1_27042800_27047000	chr1_27955200_27959600	-0.0249	0.468	0.966	no
ENSG00000126705	chr1_27042800_27047000	chr1_27962000_27963400	-0.00288	0.933	0.966	no
ENSG00000126705	chr1_27042800_27047000	chr1_27981400_27982400	-0.00235	0.945	0.966	no
ENSG00000126705	chr1_27042800_27047000	chr1_27984600_27985800	-0.00806	0.814	0.966	no
ENSG00000126705	chr1_27042800_27047000	chr1_27988800_27989800	0.12	0.000435	0.00368	yes
ENSG00000126705	chr1_27042800_27047000	chr1_28189800_28191400	-0.00924	0.787	0.966	no
ENSG00000126705	chr1_27042800_27047000	chr1_28195000_28196600	-0.0106	0.757	0.966	no
ENSG00000126705	chr1_27042800_27047000	chr1_28200800_28203800	0.0879	0.0101	0.0479	yes
ENSG00000126705	chr1_27042800_27047000	chr1_28205600_28206400	-0.00372	0.914	0.966	no
ENSG00000126705	chr1_27042800_27047000	chr1_28208400_28210200	-0.00372	0.914	0.966	no
ENSG00000126705	chr1_27042800_27047000	chr1_28210400_28214600	0.0511	0.135	0.381	no
ENSG00000126705	chr1_27042800_27047000	chr1_28215200_28221800	-0.0143	0.678	0.966	no
ENSG00000126705	chr1_27042800_27047000	chr1_28241200_28241600	-0.0156	0.649	0.966	no
ENSG00000126705	chr1_27042800_27047000	chr1_28305600_28306400	-0.00408	0.905	0.966	no
ENSG00000126705	chr1_27042800_27047000	chr1_28382600_28383400	-0.00648	0.85	0.966	no
ENSG00000126705	chr1_27042800_27047000	chr1_28396400_28396800	-0.00648	0.85	0.966	no
ENSG00000126705	chr1_27042800_27047000	chr1_28398200_28399400	-0.00288	0.933	0.966	no
ENSG00000126705	chr1_27042800_27047000	chr1_28441600_28442200	-0.00669	0.845	0.966	no
ENSG00000126705	chr1_27042800_27047000	chr1_28454000_28454600	-0.00669	0.845	0.966	no
ENSG00000126705	chr1_27042800_27047000	chr1_28473800_28475800	-0.00602	0.86	0.966	no
ENSG00000126705	chr1_27042800_27047000	chr1_28495400_28496800	-0.0107	0.754	0.966	no
ENSG00000126705	chr1_27042800_27047000	chr1_28499200_28500200	-0.0137	0.69	0.966	no
ENSG00000126705	chr1_27042800_27047000	chr1_28524200_28528200	0.0699	0.041	0.147	no
ENSG00000126705	chr1_27042800_27047000	chr1_28570200_28572400	-0.0117	0.733	0.966	no
ENSG00000126705	chr1_27042800_27047000	chr1_28573600_28575200	0.0586	0.0872	0.269	no
ENSG00000126705	chr1_27042800_27047000	chr1_28743800_28744800	-0.00527	0.878	0.966	no
ENSG00000126705	chr1_27042800_27047000	chr1_28836400_28837000	-0.00372	0.914	0.966	no
ENSG00000126705	chr1_27042800_27047000	chr1_28848000_28849000	-0.00235	0.945	0.966	no
ENSG00000126705	chr1_27042800_27047000	chr1_28903800_28905800	-0.00408	0.905	0.966	no
ENSG00000126709	chr1_27042800_27047000	chr1_27048200_27048600	-0.00401	0.866	0.966	no
ENSG00000126709	chr1_27042800_27047000	chr1_27049600_27051800	0.0802	0.000723	0.00559	yes
ENSG00000126709	chr1_27042800_27047000	chr1_27057400_27062400	-0.00179	0.94	0.966	no
ENSG00000126709	chr1_27042800_27047000	chr1_27064000_27070800	0.0219	0.358	0.813	no
ENSG00000126709	chr1_27042800_27047000	chr1_27112600_27113600	-0.00897	0.706	0.966	no
ENSG00000126709	chr1_27042800_27047000	chr1_27116600_27117800	-0.00475	0.842	0.966	no
ENSG00000126709	chr1_27042800_27047000	chr1_27126600_27127000	-0.0031	0.896	0.966	no
ENSG00000126709	chr1_27042800_27047000	chr1_27158200_27159600	-0.00283	0.905	0.966	no
ENSG00000126709	chr1_27042800_27047000	chr1_27160200_27163000	0.0349	0.142	0.397	no
ENSG00000126709	chr1_27042800_27047000	chr1_27164400_27167000	-0.014	0.556	0.966	no
ENSG00000126709	chr1_27042800_27047000	chr1_27425600_27426600	-0.00721	0.762	0.966	no
ENSG00000126709	chr1_27042800_27047000	chr1_27433200_27433600	-0.00508	0.831	0.966	no
ENSG00000126709	chr1_27042800_27047000	chr1_27438400_27439000	-0.00524	0.826	0.966	no
ENSG00000126709	chr1_27042800_27047000	chr1_27458600_27461200	-0.00698	0.769	0.966	no
ENSG00000126709	chr1_27042800_27047000	chr1_27462200_27464200	-0.0061	0.797	0.966	no
ENSG00000126709	chr1_27042800_27047000	chr1_27580000_27581000	-0.0038	0.873	0.966	no
ENSG00000126709	chr1_27042800_27047000	chr1_27729800_27730600	-0.00358	0.88	0.966	no
ENSG00000126709	chr1_27042800_27047000	chr1_27736800_27738600	-0.00335	0.888	0.966	no
ENSG00000126709	chr1_27042800_27047000	chr1_27742200_27746800	-0.0113	0.633	0.966	no
ENSG00000126709	chr1_27042800_27047000	chr1_27747400_27749400	-0.00568	0.811	0.966	no
ENSG00000126709	chr1_27042800_27047000	chr1_27753600_27755400	-0.00457	0.847	0.966	no
ENSG00000126709	chr1_27042800_27047000	chr1_27755800_27757600	-0.00554	0.816	0.966	no
ENSG00000126709	chr1_27042800_27047000	chr1_27760800_27765200	-0.00888	0.709	0.966	no
ENSG00000126709	chr1_27042800_27047000	chr1_27765600_27766000	-0.0031	0.896	0.966	no
ENSG00000126709	chr1_27042800_27047000	chr1_27768400_27773200	-0.0119	0.618	0.966	no
ENSG00000126709	chr1_27042800_27047000	chr1_27781400_27782400	-0.00358	0.88	0.966	no
ENSG00000126709	chr1_27042800_27047000	chr1_27807200_27808600	-0.00492	0.836	0.966	no
ENSG00000126709	chr1_27042800_27047000	chr1_27817400_27819400	-0.00906	0.703	0.966	no
ENSG00000126709	chr1_27042800_27047000	chr1_27851800_27852400	-0.00878	0.712	0.966	no
ENSG00000126709	chr1_27042800_27047000	chr1_27935600_27937000	-0.00849	0.721	0.966	no
ENSG00000126709	chr1_27042800_27047000	chr1_27944400_27945400	-0.0061	0.797	0.966	no
ENSG00000126709	chr1_27042800_27047000	chr1_27953600_27954000	-0.0031	0.896	0.966	no
ENSG00000126709	chr1_27042800_27047000	chr1_27955200_27959600	-0.0278	0.241	0.602	no
ENSG00000126709	chr1_27042800_27047000	chr1_27962000_27963400	-0.00335	0.888	0.966	no
ENSG00000126709	chr1_27042800_27047000	chr1_27981400_27982400	-0.00179	0.94	0.966	no
ENSG00000126709	chr1_27042800_27047000	chr1_27984600_27985800	-0.0097	0.683	0.966	no
ENSG00000126709	chr1_27042800_27047000	chr1_27988800_27989800	0.0993	2.83e-05	0.00038	yes
ENSG00000126709	chr1_27042800_27047000	chr1_28189800_28191400	-0.00925	0.697	0.966	no
ENSG00000126709	chr1_27042800_27047000	chr1_28195000_28196600	-0.0116	0.624	0.966	no
ENSG00000126709	chr1_27042800_27047000	chr1_28200800_28203800	0.0382	0.108	0.319	no
ENSG00000126709	chr1_27042800_27047000	chr1_28205600_28206400	0.111	2.7e-06	5.23e-05	yes
ENSG00000126709	chr1_27042800_27047000	chr1_28208400_28210200	-0.00539	0.821	0.966	no
ENSG00000126709	chr1_27042800_27047000	chr1_28210400_28214600	0.0154	0.517	0.966	no
ENSG00000126709	chr1_27042800_27047000	chr1_28215200_28221800	-0.0157	0.509	0.966	no
ENSG00000126709	chr1_27042800_27047000	chr1_28241200_28241600	-0.0176	0.459	0.964	no
ENSG00000126709	chr1_27042800_27047000	chr1_28305600_28306400	-0.00508	0.831	0.966	no
ENSG00000126709	chr1_27042800_27047000	chr1_28382600_28383400	-0.00674	0.777	0.966	no
ENSG00000126709	chr1_27042800_27047000	chr1_28396400_28396800	-0.00649	0.785	0.966	no
ENSG00000126709	chr1_27042800_27047000	chr1_28398200_28399400	-0.00219	0.927	0.966	no
ENSG00000126709	chr1_27042800_27047000	chr1_28441600_28442200	-0.00636	0.789	0.966	no
ENSG00000126709	chr1_27042800_27047000	chr1_28454000_28454600	-0.00798	0.737	0.966	no
ENSG00000126709	chr1_27042800_27047000	chr1_28473800_28475800	-0.00755	0.751	0.966	no
ENSG00000126709	chr1_27042800_27047000	chr1_28495400_28496800	-0.0118	0.62	0.966	no
ENSG00000126709	chr1_27042800_27047000	chr1_28499200_28500200	-0.0143	0.546	0.966	no
ENSG00000126709	chr1_27042800_27047000	chr1_28524200_28528200	0.0219	0.358	0.813	no
ENSG00000126709	chr1_27042800_27047000	chr1_28570200_28572400	-0.0134	0.574	0.966	no
ENSG00000126709	chr1_27042800_27047000	chr1_28573600_28575200	0.0128	0.59	0.966	no
ENSG00000126709	chr1_27042800_27047000	chr1_28743800_28744800	-0.00568	0.811	0.966	no
ENSG00000126709	chr1_27042800_27047000	chr1_28836400_28837000	-0.00554	0.816	0.966	no
ENSG00000126709	chr1_27042800_27047000	chr1_28848000_28849000	-0.00253	0.915	0.966	no
ENSG00000126709	chr1_27042800_27047000	chr1_28903800_28905800	-0.0031	0.896	0.966	no
ENSG00000126709	chr1_27042800_27047000	chr1_28926200_28926600	-0.00126	0.958	0.969	no
ENSG00000126709	chr1_27042800_27047000	chr1_28974800_28975800	0.00677	0.776	0.966	no
ENSG00000130695	chr1_27042800_27047000	chr1_27048200_27048600	-0.00271	0.935	0.966	no
ENSG00000130695	chr1_27042800_27047000	chr1_27049600_27051800	-0.00416	0.9	0.966	no
ENSG00000130695	chr1_27042800_27047000	chr1_27064000_27070800	-0.0101	0.762	0.966	no
ENSG00000130695	chr1_27042800_27047000	chr1_27112600_27113600	-0.00536	0.872	0.966	no
ENSG00000130695	chr1_27042800_27047000	chr1_27116600_27117800	-0.00293	0.93	0.966	no
ENSG00000130695	chr1_27042800_27047000	chr1_27126600_27127000	-0.00156	0.963	0.97	no
ENSG00000130695	chr1_27042800_27047000	chr1_27158200_27159600	-0.00221	0.947	0.966	no
ENSG00000130695	chr1_27042800_27047000	chr1_27160200_27163000	-0.00742	0.824	0.966	no
ENSG00000130695	chr1_27042800_27047000	chr1_27164400_27167000	-0.00977	0.769	0.966	no
ENSG00000130695	chr1_27042800_27047000	chr1_27425600_27426600	-0.00351	0.916	0.966	no
ENSG00000130695	chr1_27042800_27047000	chr1_27433200_27433600	-0.00293	0.93	0.966	no
ENSG00000130695	chr1_27042800_27047000	chr1_27438400_27439000	-0.00351	0.916	0.966	no
ENSG00000130695	chr1_27042800_27047000	chr1_27458600_27461200	-0.00487	0.884	0.966	no
ENSG00000130695	chr1_27042800_27047000	chr1_27462200_27464200	-0.00351	0.916	0.966	no
ENSG00000142669	chr1_27042800_27047000	chr1_27048200_27048600	-0.00296	0.949	0.967	no
ENSG00000142669	chr1_27042800_27047000	chr1_27049600_27051800	-0.00419	0.927	0.966	no
ENSG00000142669	chr1_27042800_27047000	chr1_27064000_27070800	-0.014	0.76	0.966	no
ENSG00000142669	chr1_27042800_27047000	chr1_27112600_27113600	-0.00821	0.858	0.966	no
ENSG00000142669	chr1_27042800_27047000	chr1_27116600_27117800	-0.00419	0.927	0.966	no
ENSG00000142669	chr1_27042800_27047000	chr1_27126600_27127000	-0.00296	0.949	0.967	no
ENSG00000142669	chr1_27042800_27047000	chr1_27158200_27159600	-0.00362	0.937	0.966	no
ENSG00000142669	chr1_27042800_27047000	chr1_27160200_27163000	0.184	5.21e-05	0.000634	yes
ENSG00000142669	chr1_27042800_27047000	chr1_27164400_27167000	-0.0141	0.757	0.966	no
ENSG00000142669	chr1_27042800_27047000	chr1_27425600_27426600	-0.00595	0.897	0.966	no
ENSG00000142669	chr1_27042800_27047000	chr1_27433200_27433600	-0.00296	0.949	0.967	no
ENSG00000142669	chr1_27042800_27047000	chr1_27438400_27439000	-0.00296	0.949	0.967	no
ENSG00000142669	chr1_27042800_27047000	chr1_27458600_27461200	-0.00821	0.858	0.966	no
ENSG00000142669	chr1_27042800_27047000	chr1_27462200_27464200	-0.00632	0.89	0.966	no
ENSG00000142669	chr1_27042800_27047000	chr1_27580000_27581000	-0.00362	0.937	0.966	no
ENSG00000142751	chr1_27042800_27047000	chr1_27048200_27048600	-0.00615	0.877	0.966	no
ENSG00000142751	chr1_27042800_27047000	chr1_27049600_27051800	0.186	2.41e-06	4.75e-05	yes
ENSG00000142751	chr1_27042800_27047000	chr1_27057400_27062400	-0.00274	0.945	0.966	no
ENSG00000142751	chr1_27042800_27047000	chr1_27064000_27070800	0.0622	0.118	0.341	no
ENSG00000142751	chr1_27042800_27047000	chr1_27112600_27113600	-0.00779	0.845	0.966	no
ENSG00000142751	chr1_27042800_27047000	chr1_27116600_27117800	-0.00779	0.845	0.966	no
ENSG00000142751	chr1_27042800_27047000	chr1_27126600_27127000	-0.00274	0.945	0.966	no
ENSG00000142751	chr1_27042800_27047000	chr1_27158200_27159600	-0.00274	0.945	0.966	no
ENSG00000142751	chr1_27042800_27047000	chr1_27160200_27163000	0.084	0.0345	0.128	no
ENSG00000142751	chr1_27042800_27047000	chr1_27164400_27167000	-0.0186	0.64	0.966	no
ENSG00000142751	chr1_27042800_27047000	chr1_27425600_27426600	-0.00873	0.826	0.966	no
ENSG00000142751	chr1_27042800_27047000	chr1_27433200_27433600	-0.00729	0.855	0.966	no
ENSG00000142751	chr1_27042800_27047000	chr1_27438400_27439000	-0.00549	0.89	0.966	no
ENSG00000142751	chr1_27042800_27047000	chr1_27458600_27461200	-0.0107	0.787	0.966	no
ENSG00000142751	chr1_27042800_27047000	chr1_27462200_27464200	-0.00779	0.845	0.966	no
ENSG00000142751	chr1_27042800_27047000	chr1_27580000_27581000	-0.00615	0.877	0.966	no
ENSG00000142751	chr1_27042800_27047000	chr1_27729800_27730600	-0.00674	0.866	0.966	no
ENSG00000142751	chr1_27042800_27047000	chr1_27736800_27738600	-0.00549	0.89	0.966	no
ENSG00000142751	chr1_27042800_27047000	chr1_27742200_27746800	-0.0143	0.72	0.966	no
ENSG00000142751	chr1_27042800_27047000	chr1_27747400_27749400	-0.00916	0.818	0.966	no
ENSG00000142751	chr1_27042800_27047000	chr1_27753600_27755400	-0.00729	0.855	0.966	no
ENSG00000142751	chr1_27042800_27047000	chr1_27755800_27757600	-0.00827	0.835	0.966	no
ENSG00000142751	chr1_27042800_27047000	chr1_27760800_27765200	-0.00998	0.802	0.966	no
ENSG00000142751	chr1_27042800_27047000	chr1_27765600_27766000	-0.00388	0.922	0.966	no
ENSG00000142751	chr1_27042800_27047000	chr1_27768400_27773200	-0.0151	0.704	0.966	no
ENSG00000142751	chr1_27042800_27047000	chr1_27781400_27782400	-0.00388	0.922	0.966	no
ENSG00000142751	chr1_27042800_27047000	chr1_27807200_27808600	-0.00729	0.855	0.966	no
ENSG00000142751	chr1_27042800_27047000	chr1_27817400_27819400	-0.0111	0.78	0.966	no
ENSG00000142751	chr1_27042800_27047000	chr1_27851800_27852400	-0.0134	0.737	0.966	no
ENSG00000142751	chr1_27042800_27047000	chr1_27935600_27937000	-0.0118	0.767	0.966	no
ENSG00000142751	chr1_27042800_27047000	chr1_27944400_27945400	-0.0104	0.795	0.966	no
ENSG00000142751	chr1_27042800_27047000	chr1_27953600_27954000	-0.00549	0.89	0.966	no
ENSG00000142751	chr1_27042800_27047000	chr1_27955200_27959600	-0.035	0.379	0.848	no
ENSG00000142751	chr1_27042800_27047000	chr1_27962000_27963400	-0.00549	0.89	0.966	no
ENSG00000142751	chr1_27042800_27047000	chr1_27981400_27982400	-0.00274	0.945	0.966	no
ENSG00000142751	chr1_27042800_27047000	chr1_27984600_27985800	-0.0137	0.731	0.966	no
ENSG00000142751	chr1_27042800_27047000	chr1_27988800_27989800	0.205	1.94e-07	5.53e-06	yes
ENSG00000142751	chr1_27042800_27047000	chr1_28189800_28191400	-0.0124	0.754	0.966	no
ENSG00000142751	chr1_27042800_27047000	chr1_28195000_28196600	-0.0179	0.653	0.966	no
ENSG00000142751	chr1_27042800_27047000	chr1_28200800_28203800	0.084	0.0345	0.128	no
ENSG00000142751	chr1_27042800_27047000	chr1_28205600_28206400	0.213	6.44e-08	2.13e-06	yes
ENSG00000142751	chr1_27042800_27047000	chr1_28208400_28210200	-0.00674	0.866	0.966	no
ENSG00000142751	chr1_27042800_27047000	chr1_28210400_28214600	0.0471	0.236	0.591	no
ENSG00000142784	chr1_27042800_27047000	chr1_27048200_27048600	-0.00257	0.928	0.966	no
ENSG00000142784	chr1_27042800_27047000	chr1_27049600_27051800	-0.00447	0.875	0.966	no
ENSG00000142784	chr1_27042800_27047000	chr1_27064000_27070800	-0.0118	0.678	0.966	no
ENSG00000142784	chr1_27042800_27047000	chr1_27112600_27113600	-0.00746	0.793	0.966	no
ENSG00000142784	chr1_27042800_27047000	chr1_27116600_27117800	-0.00382	0.893	0.966	no
ENSG00000142784	chr1_27042800_27047000	chr1_27126600_27127000	-0.00115	0.968	0.973	no
ENSG00000142784	chr1_27042800_27047000	chr1_27158200_27159600	-0.0023	0.936	0.966	no
ENSG00000142784	chr1_27042800_27047000	chr1_27160200_27163000	-0.0081	0.776	0.966	no
ENSG00000142784	chr1_27042800_27047000	chr1_27164400_27167000	-0.0113	0.692	0.966	no
ENSG00000142784	chr1_27042800_27047000	chr1_27425600_27426600	-0.00542	0.849	0.966	no
ENSG00000142784	chr1_27042800_27047000	chr1_27433200_27433600	-0.00399	0.889	0.966	no
ENSG00000142784	chr1_27042800_27047000	chr1_27438400_27439000	-0.00382	0.893	0.966	no
ENSG00000142784	chr1_27042800_27047000	chr1_27458600_27461200	-0.00602	0.833	0.966	no
ENSG00000142784	chr1_27042800_27047000	chr1_27462200_27464200	-0.00431	0.88	0.966	no
ENSG00000142784	chr1_27042800_27047000	chr1_27580000_27581000	-0.00304	0.915	0.966	no
ENSG00000142784	chr1_27042800_27047000	chr1_27729800_27730600	-0.00257	0.928	0.966	no
ENSG00000142784	chr1_27042800_27047000	chr1_27736800_27738600	-0.00304	0.915	0.966	no
ENSG00000142784	chr1_27042800_27047000	chr1_27742200_27746800	-0.00861	0.762	0.966	no
ENSG00000142784	chr1_27042800_27047000	chr1_27747400_27749400	-0.00567	0.842	0.966	no
ENSG00000142784	chr1_27042800_27047000	chr1_27753600_27755400	-0.00345	0.904	0.966	no
ENSG00000142784	chr1_27042800_27047000	chr1_27755800_27757600	-0.00447	0.875	0.966	no
ENSG00000142784	chr1_27042800_27047000	chr1_27760800_27765200	-0.00625	0.826	0.966	no
ENSG00000142784	chr1_27042800_27047000	chr1_27765600_27766000	-0.00162	0.955	0.968	no
ENSG00000142784	chr1_27042800_27047000	chr1_27768400_27773200	-0.00926	0.745	0.966	no
ENSG00000142784	chr1_27042800_27047000	chr1_27781400_27782400	-0.00257	0.928	0.966	no
ENSG00000142784	chr1_27042800_27047000	chr1_27807200_27808600	-0.00364	0.898	0.966	no
ENSG00000142784	chr1_27042800_27047000	chr1_27817400_27819400	-0.00746	0.793	0.966	no
ENSG00000142784	chr1_27042800_27047000	chr1_27851800_27852400	-0.00602	0.833	0.966	no
ENSG00000142784	chr1_27042800_27047000	chr1_27935600_27937000	-0.00613	0.829	0.966	no
ENSG00000142784	chr1_27042800_27047000	chr1_27944400_27945400	-0.00447	0.875	0.966	no
ENSG00000142784	chr1_27042800_27047000	chr1_27953600_27954000	-0.00281	0.921	0.966	no
ENSG00000142784	chr1_27042800_27047000	chr1_27955200_27959600	-0.0196	0.491	0.966	no
ENSG00000142784	chr1_27042800_27047000	chr1_27962000_27963400	-0.00281	0.921	0.966	no
ENSG00000142784	chr1_27042800_27047000	chr1_27981400_27982400	-0.00162	0.955	0.968	no
ENSG00000142784	chr1_27042800_27047000	chr1_27984600_27985800	-0.00646	0.821	0.966	no
ENSG00000142784	chr1_27042800_27047000	chr1_27988800_27989800	-0.00836	0.769	0.966	no
ENSG00000142784	chr1_27042800_27047000	chr1_28189800_28191400	-0.00688	0.809	0.966	no
ENSG00000142784	chr1_27042800_27047000	chr1_28195000_28196600	-0.00853	0.765	0.966	no
ENSG00000142784	chr1_27042800_27047000	chr1_28200800_28203800	-0.00853	0.765	0.966	no
ENSG00000142784	chr1_27042800_27047000	chr1_28205600_28206400	-0.00382	0.893	0.966	no
ENSG00000142784	chr1_27042800_27047000	chr1_28208400_28210200	-0.00325	0.909	0.966	no
ENSG00000142784	chr1_27042800_27047000	chr1_28210400_28214600	-0.0147	0.606	0.966	no
ENSG00000142784	chr1_27042800_27047000	chr1_28215200_28221800	-0.0109	0.701	0.966	no
ENSG00000142784	chr1_27042800_27047000	chr1_28241200_28241600	-0.0135	0.635	0.966	no
ENSG00000142784	chr1_27042800_27047000	chr1_28305600_28306400	-0.00345	0.904	0.966	no
ENSG00000142784	chr1_27042800_27047000	chr1_28382600_28383400	-0.00447	0.875	0.966	no
ENSG00000142784	chr1_27042800_27047000	chr1_28396400_28396800	-0.00579	0.839	0.966	no
ENSG00000142784	chr1_27042800_27047000	chr1_28398200_28399400	-0.00257	0.928	0.966	no
ENSG00000142784	chr1_27042800_27047000	chr1_28441600_28442200	-0.0053	0.852	0.966	no
ENSG00000142784	chr1_27042800_27047000	chr1_28454000_28454600	-0.00625	0.826	0.966	no
ENSG00000142784	chr1_27042800_27047000	chr1_28473800_28475800	-0.00517	0.856	0.966	no
ENSG00000142784	chr1_27042800_27047000	chr1_28495400_28496800	-0.00926	0.745	0.966	no
ENSG00000142784	chr1_27042800_27047000	chr1_28499200_28500200	-0.0114	0.688	0.966	no
ENSG00000142784	chr1_27042800_27047000	chr1_28524200_28528200	-0.0129	0.65	0.966	no
ENSG00000158195	chr1_27042800_27047000	chr1_27048200_27048600	-0.00263	0.855	0.966	no
ENSG00000158195	chr1_27042800_27047000	chr1_27049600_27051800	0.0446	0.00186	0.0121	no
ENSG00000158195	chr1_27042800_27047000	chr1_27057400_27062400	-0.00107	0.941	0.966	no
ENSG00000158195	chr1_27042800_27047000	chr1_27064000_27070800	0.0069	0.631	0.966	no
ENSG00000158195	chr1_27042800_27047000	chr1_27112600_27113600	0.0261	0.0684	0.222	no
ENSG00000158195	chr1_27042800_27047000	chr1_27116600_27117800	-0.00388	0.787	0.966	no
ENSG00000158195	chr1_27042800_27047000	chr1_27126600_27127000	-0.00232	0.872	0.966	no
ENSG00000158195	chr1_27042800_27047000	chr1_27158200_27159600	-0.00248	0.863	0.966	no
ENSG00000158195	chr1_27042800_27047000	chr1_27160200_27163000	0.0388	0.00678	0.0346	no
ENSG00000158195	chr1_27042800_27047000	chr1_27164400_27167000	0.0101	0.481	0.966	no
ENSG00000158195	chr1_27042800_27047000	chr1_27425600_27426600	-0.00513	0.721	0.966	no
ENSG00000158195	chr1_27042800_27047000	chr1_27433200_27433600	-0.0034	0.813	0.966	no
ENSG00000158195	chr1_27042800_27047000	chr1_27438400_27439000	-0.00478	0.739	0.966	no
ENSG00000158195	chr1_27042800_27047000	chr1_27458600_27461200	-0.00671	0.64	0.966	no
ENSG00000158195	chr1_27042800_27047000	chr1_27462200_27464200	-0.00506	0.725	0.966	no
ENSG00000158195	chr1_27042800_27047000	chr1_27580000_27581000	-0.00334	0.816	0.966	no
ENSG00000158195	chr1_27042800_27047000	chr1_27729800_27730600	0.0701	9.98e-07	2.25e-05	yes
ENSG00000158195	chr1_27042800_27047000	chr1_27736800_27738600	-0.00214	0.881	0.966	no
ENSG00000158195	chr1_27042800_27047000	chr1_27742200_27746800	-0.00895	0.533	0.966	no
ENSG00000158195	chr1_27042800_27047000	chr1_27747400_27749400	-0.00461	0.748	0.966	no
ENSG00000158195	chr1_27042800_27047000	chr1_27753600_27755400	-0.00378	0.793	0.966	no
ENSG00000158195	chr1_27042800_27047000	chr1_27755800_27757600	-0.00407	0.777	0.966	no
ENSG00000158195	chr1_27042800_27047000	chr1_27760800_27765200	0.0254	0.0762	0.242	no
ENSG00000158195	chr1_27042800_27047000	chr1_27765600_27766000	-0.00186	0.897	0.966	no
ENSG00000158195	chr1_27042800_27047000	chr1_27768400_27773200	-0.00833	0.562	0.966	no
ENSG00000158195	chr1_27042800_27047000	chr1_27781400_27782400	-0.00277	0.847	0.966	no
ENSG00000158195	chr1_27042800_27047000	chr1_27807200_27808600	-0.00444	0.757	0.966	no
ENSG00000158195	chr1_27042800_27047000	chr1_27817400_27819400	-0.00703	0.624	0.966	no
ENSG00000158195	chr1_27042800_27047000	chr1_27851800_27852400	-0.0065	0.651	0.966	no
ENSG00000158195	chr1_27042800_27047000	chr1_27935600_27937000	-0.00665	0.643	0.966	no
ENSG00000158195	chr1_27042800_27047000	chr1_27944400_27945400	0.0446	0.00186	0.0121	no
ENSG00000158195	chr1_27042800_27047000	chr1_27953600_27954000	-0.0031	0.829	0.966	no
ENSG00000158195	chr1_27042800_27047000	chr1_27955200_27959600	-0.00712	0.62	0.966	no
ENSG00000158195	chr1_27042800_27047000	chr1_27962000_27963400	-0.00248	0.863	0.966	no
ENSG00000158195	chr1_27042800_27047000	chr1_27981400_27982400	-0.00164	0.909	0.966	no
ENSG00000158195	chr1_27042800_27047000	chr1_27984600_27985800	-0.007	0.626	0.966	no
ENSG00000158195	chr1_27042800_27047000	chr1_27988800_27989800	0.0704	8.93e-07	2.04e-05	yes
ENSG00000158195	chr1_27042800_27047000	chr1_28189800_28191400	-0.00683	0.634	0.966	no
ENSG00000158195	chr1_27042800_27047000	chr1_28195000_28196600	-0.00925	0.519	0.966	no
ENSG00000158195	chr1_27042800_27047000	chr1_28200800_28203800	0.0383	0.00758	0.0379	no
ENSG00000158195	chr1_27042800_27047000	chr1_28205600_28206400	0.0529	0.000224	0.00213	yes
ENSG00000158195	chr1_27042800_27047000	chr1_28208400_28210200	-0.00402	0.779	0.966	no
ENSG00000158195	chr1_27042800_27047000	chr1_28210400_28214600	0.0178	0.216	0.551	no
ENSG00000158195	chr1_27042800_27047000	chr1_28215200_28221800	-0.0112	0.434	0.931	no
ENSG00000158195	chr1_27042800_27047000	chr1_28241200_28241600	-0.0125	0.382	0.854	no
ENSG00000158195	chr1_27042800_27047000	chr1_28305600_28306400	-0.00322	0.822	0.966	no
ENSG00000158195	chr1_27042800_27047000	chr1_28382600_28383400	-0.00502	0.727	0.966	no
ENSG00000158195	chr1_27042800_27047000	chr1_28396400_28396800	-0.00525	0.715	0.966	no
ENSG00000158195	chr1_27042800_27047000	chr1_28398200_28399400	-0.00175	0.903	0.966	no
ENSG00000158195	chr1_27042800_27047000	chr1_28441600_28442200	-0.00536	0.709	0.966	no
ENSG00000158195	chr1_27042800_27047000	chr1_28454000_28454600	-0.00575	0.689	0.966	no
ENSG00000158195	chr1_27042800_27047000	chr1_28473800_28475800	-0.00602	0.675	0.966	no
ENSG00000158195	chr1_27042800_27047000	chr1_28495400_28496800	-0.00879	0.54	0.966	no
ENSG00000158195	chr1_27042800_27047000	chr1_28499200_28500200	-0.0108	0.454	0.958	no
ENSG00000158195	chr1_27042800_27047000	chr1_28524200_28528200	0.00596	0.678	0.966	no
ENSG00000158195	chr1_27042800_27047000	chr1_28570200_28572400	-0.00923	0.52	0.966	no
ENSG00000158195	chr1_27042800_27047000	chr1_28573600_28575200	0.00149	0.917	0.966	no
ENSG00000158195	chr1_27042800_27047000	chr1_28743800_28744800	-0.00412	0.774	0.966	no
ENSG00000169442	chr1_27042800_27047000	chr1_27048200_27048600	-0.00328	0.906	0.966	no
ENSG00000169442	chr1_27042800_27047000	chr1_27049600_27051800	-0.00424	0.879	0.966	no
ENSG00000169442	chr1_27042800_27047000	chr1_27057400_27062400	-0.00154	0.956	0.968	no
ENSG00000169442	chr1_27042800_27047000	chr1_27064000_27070800	0.0576	0.038	0.139	no
ENSG00000169442	chr1_27042800_27047000	chr1_27112600_27113600	-0.00735	0.791	0.966	no
ENSG00000169442	chr1_27042800_27047000	chr1_27116600_27117800	-0.00452	0.871	0.966	no
ENSG00000169442	chr1_27042800_27047000	chr1_27126600_27127000	-0.00244	0.93	0.966	no
ENSG00000169442	chr1_27042800_27047000	chr1_27158200_27159600	-0.00244	0.93	0.966	no
ENSG00000169442	chr1_27042800_27047000	chr1_27160200_27163000	0.0818	0.00317	0.0187	yes
ENSG00000169442	chr1_27042800_27047000	chr1_27164400_27167000	-0.0111	0.688	0.966	no
ENSG00000169442	chr1_27042800_27047000	chr1_27425600_27426600	-0.00503	0.856	0.966	no
ENSG00000169442	chr1_27042800_27047000	chr1_27433200_27433600	-0.00438	0.875	0.966	no
ENSG00000169442	chr1_27042800_27047000	chr1_27438400_27439000	-0.00465	0.867	0.966	no
ENSG00000169442	chr1_27042800_27047000	chr1_27458600_27461200	-0.00538	0.846	0.966	no
ENSG00000169442	chr1_27042800_27047000	chr1_27462200_27464200	-0.00515	0.853	0.966	no
ENSG00000169442	chr1_27042800_27047000	chr1_27580000_27581000	-0.00363	0.896	0.966	no
ENSG00000186501	chr1_27042800_27047000	chr1_27048200_27048600	-0.0025	0.944	0.966	no
ENSG00000186501	chr1_27042800_27047000	chr1_27049600_27051800	-0.00354	0.92	0.966	no
ENSG00000186501	chr1_27042800_27047000	chr1_27057400_27062400	-0.00125	0.972	0.976	no
ENSG00000186501	chr1_27042800_27047000	chr1_27064000_27070800	-0.0114	0.747	0.966	no
ENSG00000186501	chr1_27042800_27047000	chr1_27112600_27113600	-0.00519	0.883	0.966	no
ENSG00000186501	chr1_27042800_27047000	chr1_27116600_27117800	-0.00306	0.931	0.966	no
ENSG00000186501	chr1_27042800_27047000	chr1_27158200_27159600	-0.00176	0.96	0.97	no
ENSG00000186501	chr1_27042800_27047000	chr1_27160200_27163000	-0.00765	0.829	0.966	no
ENSG00000186501	chr1_27042800_27047000	chr1_27164400_27167000	-0.0106	0.765	0.966	no
ENSG00000186501	chr1_27042800_27047000	chr1_27425600_27426600	-0.0047	0.894	0.966	no
ENSG00000186501	chr1_27042800_27047000	chr1_27433200_27433600	-0.00376	0.915	0.966	no
ENSG00000186501	chr1_27042800_27047000	chr1_27438400_27439000	-0.0028	0.937	0.966	no
ENSG00000186501	chr1_27042800_27047000	chr1_27458600_27461200	-0.00503	0.887	0.966	no
ENSG00000186501	chr1_27042800_27047000	chr1_27462200_27464200	-0.00354	0.92	0.966	no
ENSG00000186501	chr1_27042800_27047000	chr1_27580000_27581000	-0.0025	0.944	0.966	no
ENSG00000186501	chr1_27042800_27047000	chr1_27729800_27730600	-0.00176	0.96	0.97	no
ENSG00000186501	chr1_27042800_27047000	chr1_27736800_27738600	-0.00216	0.951	0.967	no
ENSG00000186501	chr1_27042800_27047000	chr1_27742200_27746800	-0.0089	0.801	0.966	no
ENSG00000186501	chr1_27042800_27047000	chr1_27747400_27749400	-0.00416	0.906	0.966	no
ENSG00000186501	chr1_27042800_27047000	chr1_27753600_27755400	-0.00416	0.906	0.966	no
ENSG00000186501	chr1_27042800_27047000	chr1_27755800_27757600	-0.00435	0.902	0.966	no
ENSG00000186501	chr1_27042800_27047000	chr1_27760800_27765200	-0.00633	0.858	0.966	no
ENSG00000186501	chr1_27042800_27047000	chr1_27765600_27766000	-0.00176	0.96	0.97	no
ENSG00000186501	chr1_27042800_27047000	chr1_27768400_27773200	-0.00754	0.831	0.966	no
ENSG00000186501	chr1_27042800_27047000	chr1_27781400_27782400	-0.00216	0.951	0.967	no
ENSG00000186501	chr1_27042800_27047000	chr1_27807200_27808600	-0.00331	0.925	0.966	no
ENSG00000186501	chr1_27042800_27047000	chr1_27817400_27819400	-0.00633	0.858	0.966	no
ENSG00000186501	chr1_27042800_27047000	chr1_27851800_27852400	-0.0055	0.876	0.966	no
ENSG00000186501	chr1_27042800_27047000	chr1_27935600_27937000	-0.00606	0.864	0.966	no
ENSG00000186501	chr1_27042800_27047000	chr1_27944400_27945400	-0.0047	0.894	0.966	no
ENSG00000186501	chr1_27042800_27047000	chr1_27953600_27954000	-0.0025	0.944	0.966	no
ENSG00000186501	chr1_27042800_27047000	chr1_27955200_27959600	-0.0185	0.601	0.966	no
ENSG00000186501	chr1_27042800_27047000	chr1_27962000_27963400	-0.0028	0.937	0.966	no
ENSG00000186501	chr1_27042800_27047000	chr1_27981400_27982400	-0.00216	0.951	0.967	no
ENSG00000186501	chr1_27042800_27047000	chr1_27984600_27985800	-0.00633	0.858	0.966	no
ENSG00000186501	chr1_27042800_27047000	chr1_27988800_27989800	0.171	1.16e-06	2.56e-05	yes
ENSG00000186501	chr1_27042800_27047000	chr1_28189800_28191400	-0.0055	0.876	0.966	no
ENSG00000186501	chr1_27042800_27047000	chr1_28195000_28196600	-0.00958	0.786	0.966	no
ENSG00000186501	chr1_27042800_27047000	chr1_28200800_28203800	-0.00809	0.819	0.966	no
ENSG00000186501	chr1_27042800_27047000	chr1_28205600_28206400	0.332	4.52e-22	2.38e-19	yes
ENSG00000186501	chr1_27042800_27047000	chr1_28208400_28210200	-0.00331	0.925	0.966	no
ENSG00000186501	chr1_27042800_27047000	chr1_28210400_28214600	-0.0132	0.708	0.966	no
ENSG00000186501	chr1_27042800_27047000	chr1_28215200_28221800	-0.0111	0.754	0.966	no
ENSG00000186501	chr1_27042800_27047000	chr1_28241200_28241600	-0.012	0.734	0.966	no
ENSG00000186501	chr1_27042800_27047000	chr1_28305600_28306400	-0.0028	0.937	0.966	no
ENSG00000186501	chr1_27042800_27047000	chr1_28382600_28383400	-0.0047	0.894	0.966	no
ENSG00000186501	chr1_27042800_27047000	chr1_28396400_28396800	-0.00453	0.898	0.966	no
ENSG00000186501	chr1_27042800_27047000	chr1_28398200_28399400	-0.00176	0.96	0.97	no
ENSG00000186501	chr1_27042800_27047000	chr1_28441600_28442200	-0.0047	0.894	0.966	no
ENSG00000186501	chr1_27042800_27047000	chr1_28454000_28454600	-0.00503	0.887	0.966	no
ENSG00000186501	chr1_27042800_27047000	chr1_28473800_28475800	-0.0062	0.861	0.966	no
ENSG00000186501	chr1_27042800_27047000	chr1_28495400_28496800	-0.0086	0.808	0.966	no
ENSG00000186501	chr1_27042800_27047000	chr1_28499200_28500200	-0.0111	0.754	0.966	no
ENSG00000186501	chr1_27042800_27047000	chr1_28524200_28528200	-0.0107	0.761	0.966	no
ENSG00000186501	chr1_27042800_27047000	chr1_28570200_28572400	-0.0084	0.812	0.966	no
ENSG00000186501	chr1_27042800_27047000	chr1_28573600_28575200	-0.0137	0.698	0.966	no
ENSG00000198830	chr1_27042800_27047000	chr1_27048200_27048600	-0.00374	0.886	0.966	no
ENSG00000198830	chr1_27042800_27047000	chr1_27049600_27051800	-0.00517	0.843	0.966	no
ENSG00000198830	chr1_27042800_27047000	chr1_27064000_27070800	0.0435	0.0952	0.288	no
ENSG00000198830	chr1_27042800_27047000	chr1_27112600_27113600	-0.00756	0.772	0.966	no
ENSG00000198830	chr1_27042800_27047000	chr1_27116600_27117800	-0.00427	0.87	0.966	no
ENSG00000198830	chr1_27042800_27047000	chr1_27126600_27127000	-0.00204	0.938	0.966	no
ENSG00000198830	chr1_27042800_27047000	chr1_27158200_27159600	-0.00264	0.919	0.966	no
ENSG00000198830	chr1_27042800_27047000	chr1_27160200_27163000	0.0517	0.0474	0.165	no
ENSG00000198830	chr1_27042800_27047000	chr1_27164400_27167000	-0.0129	0.622	0.966	no
ENSG00000198830	chr1_27042800_27047000	chr1_27425600_27426600	-0.00675	0.796	0.966	no
ENSG00000198830	chr1_27042800_27047000	chr1_27433200_27433600	-0.00557	0.831	0.966	no
ENSG00000198830	chr1_27042800_27047000	chr1_27438400_27439000	-0.00503	0.847	0.966	no
ENSG00000198830	chr1_27042800_27047000	chr1_27458600_27461200	-0.00727	0.781	0.966	no
ENSG00000198830	chr1_27042800_27047000	chr1_27462200_27464200	-0.00557	0.831	0.966	no
ENSG00000198830	chr1_27042800_27047000	chr1_27580000_27581000	-0.00427	0.87	0.966	no
ENSG00000198830	chr1_27042800_27047000	chr1_27729800_27730600	-0.00264	0.919	0.966	no
ENSG00000198830	chr1_27042800_27047000	chr1_27736800_27738600	-0.0029	0.912	0.966	no
ENSG00000198830	chr1_27042800_27047000	chr1_27742200_27746800	-0.0104	0.69	0.966	no
ENSG00000198830	chr1_27042800_27047000	chr1_27747400_27749400	-0.00557	0.831	0.966	no
ENSG00000198830	chr1_27042800_27047000	chr1_27753600_27755400	-0.00427	0.87	0.966	no
ENSG00000198830	chr1_27042800_27047000	chr1_27755800_27757600	-0.00503	0.847	0.966	no
ENSG00000198830	chr1_27042800_27047000	chr1_27760800_27765200	-0.00747	0.775	0.966	no
ENSG00000198830	chr1_27042800_27047000	chr1_27765600_27766000	-0.00204	0.938	0.966	no
ENSG00000198830	chr1_27042800_27047000	chr1_27768400_27773200	-0.0102	0.696	0.966	no
ENSG00000198830	chr1_27042800_27047000	chr1_27781400_27782400	-0.00167	0.949	0.967	no
ENSG00000008323	chr12_7045200_7045600	chr12_7052400_7053200	0.12	0.0155	0.0675	no
ENSG00000008323	chr12_7045200_7045600	chr12_7058800_7059800	-0.00927	0.852	0.966	no
ENSG00000008323	chr12_7045200_7045600	chr12_7065200_7067000	0.287	3.48e-09	1.68e-07	yes
ENSG00000008323	chr12_7045200_7045600	chr12_7070400_7071800	0.106	0.0326	0.123	no
ENSG00000008323	chr12_7045200_7045600	chr12_7073800_7074800	0.18	0.000267	0.00246	yes
ENSG00000010292	chr12_7045200_7045600	chr12_7052400_7053200	0.0299	0.0547	0.185	no
ENSG00000010292	chr12_7045200_7045600	chr12_7058800_7059800	-0.0049	0.753	0.966	no
ENSG00000010292	chr12_7045200_7045600	chr12_7065200_7067000	0.045	0.00377	0.0215	no
ENSG00000010292	chr12_7045200_7045600	chr12_7070400_7071800	0.023	0.14	0.391	no
ENSG00000010292	chr12_7045200_7045600	chr12_7073800_7074800	0.0183	0.239	0.597	no
ENSG00000010292	chr12_7045200_7045600	chr12_7076400_7077600	-0.000802	0.959	0.969	no
ENSG00000010292	chr12_7045200_7045600	chr12_7083000_7085200	-0.00227	0.884	0.966	no
ENSG00000067182	chr12_7045200_7045600	chr12_7052400_7053200	0.114	0.00731	0.0368	yes
ENSG00000067182	chr12_7045200_7045600	chr12_7058800_7059800	-0.00515	0.904	0.966	no
ENSG00000067182	chr12_7045200_7045600	chr12_7065200_7067000	0.135	0.00148	0.01	yes
ENSG00000067182	chr12_7045200_7045600	chr12_7070400_7071800	-0.0169	0.693	0.966	no
ENSG00000067182	chr12_7045200_7045600	chr12_7073800_7074800	-0.00899	0.833	0.966	no
ENSG00000089692	chr12_7045200_7045600	chr12_7052400_7053200	0.261	8.96e-06	0.000145	yes
ENSG00000089692	chr12_7045200_7045600	chr12_7058800_7059800	-0.00619	0.918	0.966	no
ENSG00000089692	chr12_7045200_7045600	chr12_7065200_7067000	0.236	6.5e-05	0.000762	yes
ENSG00000089692	chr12_7045200_7045600	chr12_7070400_7071800	-0.0126	0.833	0.966	no
ENSG00000089692	chr12_7045200_7045600	chr12_7073800_7074800	-0.00952	0.874	0.966	no
ENSG00000089693	chr12_7045200_7045600	chr12_7052400_7053200	-0.0082	0.809	0.966	no
ENSG00000089693	chr12_7045200_7045600	chr12_7058800_7059800	-0.00434	0.898	0.966	no
ENSG00000089693	chr12_7045200_7045600	chr12_7065200_7067000	0.155	4.68e-06	8.34e-05	yes
ENSG00000089693	chr12_7045200_7045600	chr12_7070400_7071800	0.121	0.000332	0.00294	yes
ENSG00000089693	chr12_7045200_7045600	chr12_7073800_7074800	0.197	4.45e-09	2.09e-07	yes
ENSG00000089693	chr12_7045200_7045600	chr12_7083000_7085200	-0.00163	0.962	0.97	no
ENSG00000110799	chr12_7045200_7045600	chr12_7052400_7053200	-0.0253	0.769	0.966	no
ENSG00000110799	chr12_7045200_7045600	chr12_7058800_7059800	-0.0128	0.882	0.966	no
ENSG00000110799	chr12_7045200_7045600	chr12_7065200_7067000	-0.0149	0.863	0.966	no
ENSG00000110799	chr12_7045200_7045600	chr12_7070400_7071800	0.306	0.000282	0.00257	yes
ENSG00000110799	chr12_7045200_7045600	chr12_7073800_7074800	-0.0167	0.847	0.966	no
ENSG00000111639	chr12_7045200_7045600	chr12_7052400_7053200	-0.0125	0.683	0.966	no
ENSG00000111639	chr12_7045200_7045600	chr12_7058800_7059800	-0.00439	0.886	0.966	no
ENSG00000111639	chr12_7045200_7045600	chr12_7065200_7067000	0.103	0.000745	0.00573	yes
ENSG00000111639	chr12_7045200_7045600	chr12_7070400_7071800	0.07	0.0217	0.0885	no
ENSG00000111639	chr12_7045200_7045600	chr12_7073800_7074800	0.107	0.000437	0.0037	yes
ENSG00000111639	chr12_7045200_7045600	chr12_7076400_7077600	-0.00132	0.966	0.972	no
ENSG00000111639	chr12_7045200_7045600	chr12_7083000_7085200	-0.00132	0.966	0.972	no
ENSG00000111640	chr12_7045200_7045600	chr12_7052400_7053200	0.0151	0.158	0.432	no
ENSG00000111640	chr12_7045200_7045600	chr12_7058800_7059800	-0.00456	0.67	0.966	no
ENSG00000111640	chr12_7045200_7045600	chr12_7065200_7067000	0.0246	0.0215	0.0878	no
ENSG00000111640	chr12_7045200_7045600	chr12_7070400_7071800	0.0347	0.00117	0.00831	no
ENSG00000111640	chr12_7045200_7045600	chr12_7073800_7074800	0.0105	0.324	0.756	no
ENSG00000111640	chr12_7045200_7045600	chr12_7076400_7077600	-0.000945	0.93	0.966	no
ENSG00000111640	chr12_7045200_7045600	chr12_7083000_7085200	-0.00189	0.86	0.966	no
ENSG00000111641	chr12_7045200_7045600	chr12_7052400_7053200	0.0538	0.0121	0.0553	no
ENSG00000111641	chr12_7045200_7045600	chr12_7058800_7059800	-0.0052	0.809	0.966	no
ENSG00000111641	chr12_7045200_7045600	chr12_7065200_7067000	0.033	0.124	0.356	no
ENSG00000111641	chr12_7045200_7045600	chr12_7070400_7071800	0.0152	0.479	0.966	no
ENSG00000111641	chr12_7045200_7045600	chr12_7073800_7074800	-0.00999	0.642	0.966	no
ENSG00000111641	chr12_7045200_7045600	chr12_7076400_7077600	-0.00122	0.955	0.968	no
ENSG00000111641	chr12_7045200_7045600	chr12_7083000_7085200	-0.00173	0.936	0.966	no
ENSG00000111642	chr12_7045200_7045600	chr12_7052400_7053200	0.0186	0.096	0.29	no
ENSG00000111642	chr12_7045200_7045600	chr12_7058800_7059800	-0.00426	0.704	0.966	no
ENSG00000111642	chr12_7045200_7045600	chr12_7065200_7067000	0.0282	0.0117	0.0539	no
ENSG00000111642	chr12_7045200_7045600	chr12_7070400_7071800	0.0272	0.0151	0.066	no
ENSG00000111642	chr12_7045200_7045600	chr12_7073800_7074800	0.0127	0.258	0.634	no
ENSG00000111642	chr12_7045200_7045600	chr12_7076400_7077600	-0.00109	0.923	0.966	no
ENSG00000111642	chr12_7045200_7045600	chr12_7083000_7085200	-0.00182	0.871	0.966	no
ENSG00000111652	chr12_7045200_7045600	chr12_7052400_7053200	-0.013	0.792	0.966	no
ENSG00000111652	chr12_7045200_7045600	chr12_7058800_7059800	-0.00598	0.904	0.966	no
ENSG00000111652	chr12_7045200_7045600	chr12_7065200_7067000	-0.00852	0.863	0.966	no
ENSG00000111652	chr12_7045200_7045600	chr12_7070400_7071800	-0.0166	0.737	0.966	no
ENSG00000111652	chr12_7045200_7045600	chr12_7073800_7074800	-0.0105	0.831	0.966	no
ENSG00000111653	chr12_7045200_7045600	chr12_7052400_7053200	-0.0166	0.734	0.966	no
ENSG00000111653	chr12_7045200_7045600	chr12_7058800_7059800	-0.00477	0.922	0.966	no
ENSG00000111653	chr12_7045200_7045600	chr12_7065200_7067000	-0.0118	0.809	0.966	no
ENSG00000111653	chr12_7045200_7045600	chr12_7070400_7071800	0.104	0.0324	0.122	no
ENSG00000111653	chr12_7045200_7045600	chr12_7073800_7074800	-0.0146	0.765	0.966	no
ENSG00000111653	chr12_7045200_7045600	chr12_7083000_7085200	-0.00337	0.945	0.966	no
ENSG00000111665	chr12_7045200_7045600	chr12_7052400_7053200	0.127	0.0143	0.0633	no
ENSG00000111665	chr12_7045200_7045600	chr12_7058800_7059800	-0.0102	0.845	0.966	no
ENSG00000111665	chr12_7045200_7045600	chr12_7065200_7067000	-0.0151	0.772	0.966	no
ENSG00000111665	chr12_7045200_7045600	chr12_7070400_7071800	-0.021	0.686	0.966	no
ENSG00000111665	chr12_7045200_7045600	chr12_7073800_7074800	-0.0161	0.757	0.966	no
ENSG00000111665	chr12_7045200_7045600	chr12_7901200_7902400	-0.00383	0.941	0.966	no
ENSG00000111669	chr12_7045200_7045600	chr12_7052400_7053200	0.0523	0.00572	0.0302	yes
ENSG00000111669	chr12_7045200_7045600	chr12_7058800_7059800	-0.00522	0.783	0.966	no
ENSG00000111669	chr12_7045200_7045600	chr12_7065200_7067000	0.0781	3.56e-05	0.000461	yes
ENSG00000111669	chr12_7045200_7045600	chr12_7070400_7071800	0.0493	0.00916	0.0442	no
ENSG00000111669	chr12_7045200_7045600	chr12_7073800_7074800	0.0405	0.0322	0.122	no
ENSG00000111669	chr12_7045200_7045600	chr12_7076400_7077600	-0.000877	0.963	0.971	no
ENSG00000111669	chr12_7045200_7045600	chr12_7083000_7085200	-0.00176	0.926	0.966	no
ENSG00000111669	chr12_7045200_7045600	chr12_7901200_7902400	-0.00291	0.878	0.966	no
ENSG00000111674	chr12_7045200_7045600	chr12_7052400_7053200	0.12	0.0127	0.0573	no
ENSG00000111674	chr12_7045200_7045600	chr12_7058800_7059800	-0.00576	0.905	0.966	no
ENSG00000111674	chr12_7045200_7045600	chr12_7065200_7067000	0.147	0.00227	0.0143	yes
ENSG00000111674	chr12_7045200_7045600	chr12_7070400_7071800	0.115	0.0169	0.0725	no
ENSG00000111674	chr12_7045200_7045600	chr12_7073800_7074800	0.173	0.000317	0.00284	yes
ENSG00000111674	chr12_7045200_7045600	chr12_7901200_7902400	-0.00332	0.945	0.966	no
ENSG00000111676	chr12_7045200_7045600	chr12_7052400_7053200	0.0744	0.0311	0.118	no
ENSG00000111676	chr12_7045200_7045600	chr12_7058800_7059800	-0.0069	0.842	0.966	no
ENSG00000111676	chr12_7045200_7045600	chr12_7065200_7067000	0.211	6.3e-10	3.73e-08	yes
ENSG00000111676	chr12_7045200_7045600	chr12_7070400_7071800	0.0542	0.117	0.339	no
ENSG00000111676	chr12_7045200_7045600	chr12_7073800_7074800	0.098	0.00448	0.0247	yes
ENSG00000111676	chr12_7045200_7045600	chr12_7083000_7085200	-0.00207	0.952	0.967	no
ENSG00000111676	chr12_7045200_7045600	chr12_7901200_7902400	-0.00549	0.874	0.966	no
ENSG00000111678	chr12_7045200_7045600	chr12_7052400_7053200	-0.0132	0.826	0.966	no
ENSG00000111678	chr12_7045200_7045600	chr12_7058800_7059800	-0.00718	0.905	0.966	no
ENSG00000111678	chr12_7045200_7045600	chr12_7065200_7067000	-0.0102	0.864	0.966	no
ENSG00000111678	chr12_7045200_7045600	chr12_7070400_7071800	0.196	0.000983	0.00719	yes
ENSG00000111678	chr12_7045200_7045600	chr12_7073800_7074800	-0.0121	0.84	0.966	no
ENSG00000111678	chr12_7045200_7045600	chr12_7076400_7077600	-0.00357	0.952	0.967	no
ENSG00000111678	chr12_7045200_7045600	chr12_7901200_7902400	-0.00357	0.952	0.967	no
ENSG00000111679	chr12_7045200_7045600	chr12_7052400_7053200	0.0396	0.0104	0.0491	no
ENSG00000111679	chr12_7045200_7045600	chr12_7058800_7059800	-0.00492	0.751	0.966	no
ENSG00000111679	chr12_7045200_7045600	chr12_7065200_7067000	0.0549	0.000382	0.0033	yes
ENSG00000111679	chr12_7045200_7045600	chr12_7070400_7071800	0.00992	0.522	0.966	no
ENSG00000111679	chr12_7045200_7045600	chr12_7073800_7074800	0.0257	0.0962	0.291	no
ENSG00000111679	chr12_7045200_7045600	chr12_7076400_7077600	-0.00117	0.94	0.966	no
ENSG00000111679	chr12_7045200_7045600	chr12_7083000_7085200	-0.00254	0.87	0.966	no
ENSG00000111679	chr12_7045200_7045600	chr12_7901200_7902400	-0.00235	0.879	0.966	no
ENSG00000126746	chr12_7045200_7045600	chr12_7052400_7053200	-0.00811	0.798	0.966	no
ENSG00000126746	chr12_7045200_7045600	chr12_7058800_7059800	-0.0035	0.912	0.966	no
ENSG00000126746	chr12_7045200_7045600	chr12_7065200_7067000	-0.00722	0.82	0.966	no
ENSG00000126746	chr12_7045200_7045600	chr12_7070400_7071800	0.107	0.000762	0.00584	yes
ENSG00000126746	chr12_7045200_7045600	chr12_7073800_7074800	-0.00641	0.84	0.966	no
ENSG00000126746	chr12_7045200_7045600	chr12_7076400_7077600	-0.00142	0.964	0.971	no
ENSG00000126746	chr12_7045200_7045600	chr12_7083000_7085200	-0.00174	0.956	0.968	no
ENSG00000126749	chr12_7045200_7045600	chr12_7052400_7053200	-0.0225	0.62	0.966	no
ENSG00000126749	chr12_7045200_7045600	chr12_7058800_7059800	-0.00876	0.847	0.966	no
ENSG00000126749	chr12_7045200_7045600	chr12_7065200_7067000	0.124	0.00615	0.032	yes
ENSG00000126749	chr12_7045200_7045600	chr12_7070400_7071800	0.0833	0.0658	0.215	no
ENSG00000126749	chr12_7045200_7045600	chr12_7073800_7074800	0.116	0.0102	0.0483	yes
ENSG00000126749	chr12_7045200_7045600	chr12_7083000_7085200	-0.00356	0.937	0.966	no
ENSG00000126749	chr12_7045200_7045600	chr12_7901200_7902400	-0.00617	0.892	0.966	no
ENSG00000139178	chr12_7045200_7045600	chr12_7052400_7053200	0.0648	0.119	0.345	no
ENSG00000139178	chr12_7045200_7045600	chr12_7058800_7059800	-0.0111	0.79	0.966	no
ENSG00000139178	chr12_7045200_7045600	chr12_7065200_7067000	-0.015	0.72	0.966	no
ENSG00000139178	chr12_7045200_7045600	chr12_7070400_7071800	-0.0245	0.556	0.966	no
ENSG00000139178	chr12_7045200_7045600	chr12_7073800_7074800	-0.017	0.683	0.966	no
ENSG00000139178	chr12_7045200_7045600	chr12_7083000_7085200	-0.00348	0.934	0.966	no
ENSG00000139178	chr12_7045200_7045600	chr12_7901200_7902400	-0.00603	0.885	0.966	no
ENSG00000139178	chr12_7045200_7045600	chr12_8088800_8089400	0.134	0.00122	0.00858	yes
ENSG00000139182	chr12_7045200_7045600	chr12_7052400_7053200	-0.0127	0.71	0.966	no
ENSG00000139182	chr12_7045200_7045600	chr12_7058800_7059800	-0.00435	0.898	0.966	no
ENSG00000139182	chr12_7045200_7045600	chr12_7065200_7067000	0.116	0.000631	0.005	yes
ENSG00000139182	chr12_7045200_7045600	chr12_7070400_7071800	0.156	3.95e-06	7.23e-05	yes
ENSG00000139182	chr12_7045200_7045600	chr12_7073800_7074800	0.162	1.8e-06	3.71e-05	yes
ENSG00000139182	chr12_7045200_7045600	chr12_7901200_7902400	-0.00232	0.946	0.966	no
ENSG00000139182	chr12_7045200_7045600	chr12_8088800_8089400	-0.0064	0.851	0.966	no
ENSG00000139182	chr12_7045200_7045600	chr12_8276000_8276800	-0.00164	0.962	0.97	no
ENSG00000139190	chr12_7045200_7045600	chr12_7052400_7053200	-0.0151	0.718	0.966	no
ENSG00000139190	chr12_7045200_7045600	chr12_7058800_7059800	-0.00557	0.894	0.966	no
ENSG00000139190	chr12_7045200_7045600	chr12_7065200_7067000	0.159	0.000137	0.00141	yes
ENSG00000139190	chr12_7045200_7045600	chr12_7070400_7071800	0.103	0.0137	0.0611	no
ENSG00000139190	chr12_7045200_7045600	chr12_7073800_7074800	0.135	0.00119	0.00842	yes
ENSG00000139190	chr12_7045200_7045600	chr12_7083000_7085200	-0.00431	0.918	0.966	no
ENSG00000139192	chr12_7045200_7045600	chr12_7052400_7053200	0.0794	0.027	0.105	no
ENSG00000139192	chr12_7045200_7045600	chr12_7058800_7059800	-0.00844	0.814	0.966	no
ENSG00000139192	chr12_7045200_7045600	chr12_7065200_7067000	0.234	4.11e-11	3.33e-09	yes
ENSG00000139192	chr12_7045200_7045600	chr12_7070400_7071800	0.0575	0.109	0.322	no
ENSG00000139192	chr12_7045200_7045600	chr12_7073800_7074800	0.142	7.14e-05	0.000824	yes
ENSG00000139192	chr12_7045200_7045600	chr12_7076400_7077600	-0.00388	0.914	0.966	no
ENSG00000139192	chr12_7045200_7045600	chr12_7083000_7085200	-0.00388	0.914	0.966	no
ENSG00000139193	chr12_7045200_7045600	chr12_7052400_7053200	-0.0293	0.57	0.966	no
ENSG00000139193	chr12_7045200_7045600	chr12_7058800_7059800	-0.0132	0.799	0.966	no
ENSG00000139193	chr12_7045200_7045600	chr12_7065200_7067000	-0.0171	0.741	0.966	no
ENSG00000139193	chr12_7045200_7045600	chr12_7070400_7071800	0.0484	0.349	0.799	no
ENSG00000139193	chr12_7045200_7045600	chr12_7073800_7074800	-0.018	0.728	0.966	no
ENSG00000139193	chr12_7045200_7045600	chr12_7076400_7077600	-0.00534	0.918	0.966	no
ENSG00000139197	chr12_7045200_7045600	chr12_7052400_7053200	0.101	0.0154	0.0672	no
ENSG00000139197	chr12_7045200_7045600	chr12_7058800_7059800	-0.00499	0.905	0.966	no
ENSG00000139197	chr12_7045200_7045600	chr12_7065200_7067000	0.146	0.000475	0.00396	yes
ENSG00000139197	chr12_7045200_7045600	chr12_7070400_7071800	0.0983	0.0189	0.0791	no
ENSG00000139197	chr12_7045200_7045600	chr12_7073800_7074800	0.135	0.0012	0.00849	yes
ENSG00000139197	chr12_7045200_7045600	chr12_7083000_7085200	-0.00352	0.933	0.966	no
ENSG00000139197	chr12_7045200_7045600	chr12_7901200_7902400	-0.00432	0.918	0.966	no
ENSG00000139197	chr12_7045200_7045600	chr12_8088800_8089400	-0.0087	0.836	0.966	no
ENSG00000139197	chr12_7045200_7045600	chr12_8276000_8276800	-0.00249	0.953	0.967	no
ENSG00000159335	chr12_7045200_7045600	chr12_7052400_7053200	0.0869	0.00479	0.0262	yes
ENSG00000159335	chr12_7045200_7045600	chr12_7058800_7059800	-0.00622	0.84	0.966	no
ENSG00000159335	chr12_7045200_7045600	chr12_7065200_7067000	-0.00974	0.752	0.966	no
ENSG00000159335	chr12_7045200_7045600	chr12_7070400_7071800	-0.0123	0.689	0.966	no
ENSG00000159335	chr12_7045200_7045600	chr12_7073800_7074800	-0.00867	0.779	0.966	no
ENSG00000159335	chr12_7045200_7045600	chr12_7076400_7077600	-0.00134	0.965	0.972	no
ENSG00000173262	chr12_7045200_7045600	chr12_7052400_7053200	0.0731	0.0352	0.131	no
ENSG00000173262	chr12_7045200_7045600	chr12_7058800_7059800	-0.00699	0.841	0.966	no
ENSG00000173262	chr12_7045200_7045600	chr12_7065200_7067000	0.104	0.00261	0.016	yes
ENSG00000173262	chr12_7045200_7045600	chr12_7070400_7071800	0.06	0.0845	0.262	no
ENSG00000173262	chr12_7045200_7045600	chr12_7073800_7074800	0.0979	0.0048	0.0262	yes
ENSG00000173262	chr12_7045200_7045600	chr12_7083000_7085200	-0.00363	0.917	0.966	no
ENSG00000173262	chr12_7045200_7045600	chr12_7901200_7902400	-0.00363	0.917	0.966	no
ENSG00000173262	chr12_7045200_7045600	chr12_8088800_8089400	-0.00948	0.785	0.966	no
ENSG00000173262	chr12_7045200_7045600	chr12_8781200_8783200	0.0701	0.0437	0.155	no
ENSG00000173262	chr12_7045200_7045600	chr12_8796600_8797200	0.138	7.08e-05	0.000819	yes
ENSG00000173262	chr12_7045200_7045600	chr12_8800600_8802200	-0.0153	0.661	0.966	no
ENSG00000215021	chr12_7045200_7045600	chr12_7052400_7053200	0.0242	0.233	0.585	no
ENSG00000215021	chr12_7045200_7045600	chr12_7058800_7059800	-0.00582	0.774	0.966	no
ENSG00000215021	chr12_7045200_7045600	chr12_7065200_7067000	0.0395	0.0513	0.176	no
ENSG00000215021	chr12_7045200_7045600	chr12_7070400_7071800	0.0175	0.387	0.861	no
ENSG00000215021	chr12_7045200_7045600	chr12_7073800_7074800	0.0414	0.0407	0.147	no
ENSG00000215021	chr12_7045200_7045600	chr12_7076400_7077600	-0.00101	0.96	0.97	no
ENSG00000215021	chr12_7045200_7045600	chr12_7083000_7085200	-0.00142	0.944	0.966	no
ENSG00000215021	chr12_7045200_7045600	chr12_7901200_7902400	-0.00302	0.881	0.966	no
ENSG00000000938	chr1_27048200_27048600	chr1_27049600_27051800	-0.00788	0.758	0.966	no
ENSG00000000938	chr1_27048200_27048600	chr1_27057400_27062400	0.171	1.64e-11	1.47e-09	yes
ENSG00000000938	chr1_27048200_27048600	chr1_27064000_27070800	-0.0235	0.359	0.816	no
ENSG00000000938	chr1_27048200_27048600	chr1_27112600_27113600	-0.0126	0.621	0.966	no
ENSG00000000938	chr1_27048200_27048600	chr1_27116600_27117800	-0.00847	0.741	0.966	no
ENSG00000000938	chr1_27048200_27048600	chr1_27126600_27127000	-0.00308	0.904	0.966	no
ENSG00000000938	chr1_27048200_27048600	chr1_27158200_27159600	-0.00308	0.904	0.966	no
ENSG00000000938	chr1_27048200_27048600	chr1_27160200_27163000	0.0161	0.528	0.966	no
ENSG00000000938	chr1_27048200_27048600	chr1_27164400_27167000	0.0731	0.00424	0.0237	yes
ENSG00000000938	chr1_27048200_27048600	chr1_27425600_27426600	-0.00955	0.709	0.966	no
ENSG00000000938	chr1_27048200_27048600	chr1_27433200_27433600	-0.0098	0.702	0.966	no
ENSG00000000938	chr1_27048200_27048600	chr1_27438400_27439000	0.0625	0.0146	0.0642	no
ENSG00000000938	chr1_27048200_27048600	chr1_27458600_27461200	0.0416	0.104	0.309	no
ENSG00000000938	chr1_27048200_27048600	chr1_27462200_27464200	-0.00955	0.709	0.966	no
ENSG00000000938	chr1_27048200_27048600	chr1_27580000_27581000	-0.00725	0.777	0.966	no
ENSG00000000938	chr1_27048200_27048600	chr1_27729800_27730600	-0.00617	0.809	0.966	no
ENSG00000000938	chr1_27048200_27048600	chr1_27736800_27738600	-0.00377	0.883	0.966	no
ENSG00000000938	chr1_27048200_27048600	chr1_27742200_27746800	0.0158	0.537	0.966	no
ENSG00000000938	chr1_27048200_27048600	chr1_27747400_27749400	0.0487	0.0571	0.192	no
ENSG00000000938	chr1_27048200_27048600	chr1_27753600_27755400	0.0801	0.00171	0.0113	yes
ENSG00000000938	chr1_27048200_27048600	chr1_27755800_27757600	-0.00847	0.741	0.966	no
ENSG00000000938	chr1_27048200_27048600	chr1_27760800_27765200	0.0889	0.000504	0.00415	yes
ENSG00000000938	chr1_27048200_27048600	chr1_27765600_27766000	-0.00488	0.849	0.966	no
ENSG00000000938	chr1_27048200_27048600	chr1_27768400_27773200	-0.0192	0.453	0.957	no
ENSG00000000938	chr1_27048200_27048600	chr1_27781400_27782400	-0.00617	0.809	0.966	no
ENSG00000000938	chr1_27048200_27048600	chr1_27807200_27808600	0.0438	0.0872	0.269	no
ENSG00000000938	chr1_27048200_27048600	chr1_27817400_27819400	-0.0143	0.576	0.966	no
ENSG00000000938	chr1_27048200_27048600	chr1_27851800_27852400	0.0338	0.187	0.492	no
ENSG00000000938	chr1_27048200_27048600	chr1_27935600_27937000	-0.0145	0.572	0.966	no
ENSG00000000938	chr1_27048200_27048600	chr1_27944400_27945400	-0.00903	0.724	0.966	no
ENSG00000000938	chr1_27048200_27048600	chr1_27953600_27954000	-0.00577	0.822	0.966	no
ENSG00000000938	chr1_27048200_27048600	chr1_27955200_27959600	0.0299	0.242	0.604	no
ENSG00000000938	chr1_27048200_27048600	chr1_27962000_27963400	-0.00617	0.809	0.966	no
ENSG00000000938	chr1_27048200_27048600	chr1_27981400_27982400	-0.00308	0.904	0.966	no
ENSG00000000938	chr1_27048200_27048600	chr1_27984600_27985800	0.033	0.197	0.513	no
ENSG00000000938	chr1_27048200_27048600	chr1_27988800_27989800	0.0196	0.444	0.945	no
ENSG00000000938	chr1_27048200_27048600	chr1_28189800_28191400	-0.0152	0.554	0.966	no
ENSG00000000938	chr1_27048200_27048600	chr1_28195000_28196600	-0.0214	0.403	0.885	no
ENSG00000000938	chr1_27048200_27048600	chr1_28200800_28203800	0.0454	0.0758	0.241	no
ENSG00000000938	chr1_27048200_27048600	chr1_28205600_28206400	-0.00691	0.787	0.966	no
ENSG00000000938	chr1_27048200_27048600	chr1_28208400_28210200	-0.0105	0.681	0.966	no
ENSG00000000938	chr1_27048200_27048600	chr1_28210400_28214600	0.0151	0.556	0.966	no
ENSG00000000938	chr1_27048200_27048600	chr1_28215200_28221800	0.0993	0.000101	0.0011	yes
ENSG00000000938	chr1_27048200_27048600	chr1_28241200_28241600	0.072	0.00484	0.0264	yes
ENSG00000000938	chr1_27048200_27048600	chr1_28305600_28306400	-0.00534	0.835	0.966	no
ENSG00000000938	chr1_27048200_27048600	chr1_28382600_28383400	0.109	2.12e-05	0.000298	yes
ENSG00000000938	chr1_27048200_27048600	chr1_28396400_28396800	-0.0114	0.656	0.966	no
ENSG00000000938	chr1_27048200_27048600	chr1_28398200_28399400	-0.00436	0.865	0.966	no
ENSG00000000938	chr1_27048200_27048600	chr1_28441600_28442200	-0.0124	0.627	0.966	no
ENSG00000000938	chr1_27048200_27048600	chr1_28454000_28454600	0.0387	0.13	0.37	no
ENSG00000000938	chr1_27048200_27048600	chr1_28473800_28475800	-0.012	0.638	0.966	no
ENSG00000000938	chr1_27048200_27048600	chr1_28495400_28496800	0.0184	0.473	0.966	no
ENSG00000000938	chr1_27048200_27048600	chr1_28499200_28500200	0.00553	0.829	0.966	no
ENSG00000000938	chr1_27048200_27048600	chr1_28524200_28528200	2.02e-19	1	1	no
ENSG00000000938	chr1_27048200_27048600	chr1_28570200_28572400	0.0454	0.0758	0.241	no
ENSG00000000938	chr1_27048200_27048600	chr1_28573600_28575200	-0.00846	0.741	0.966	no
ENSG00000000938	chr1_27048200_27048600	chr1_28743800_28744800	-0.00955	0.709	0.966	no
ENSG00000000938	chr1_27048200_27048600	chr1_28836400_28837000	0.0801	0.00171	0.0113	yes
ENSG00000000938	chr1_27048200_27048600	chr1_28848000_28849000	-0.00308	0.904	0.966	no
ENSG00000000938	chr1_27048200_27048600	chr1_28903800_28905800	-0.00436	0.865	0.966	no
ENSG00000060642	chr1_27048200_27048600	chr1_27049600_27051800	-0.0066	0.909	0.966	no
ENSG00000060642	chr1_27048200_27048600	chr1_27064000_27070800	0.143	0.0127	0.0574	no
ENSG00000060642	chr1_27048200_27048600	chr1_27112600_27113600	0.213	0.000176	0.00175	yes
ENSG00000060642	chr1_27048200_27048600	chr1_27116600_27117800	-0.00937	0.871	0.966	no
ENSG00000060642	chr1_27048200_27048600	chr1_27126600_27127000	-0.00466	0.935	0.966	no
ENSG00000060642	chr1_27048200_27048600	chr1_27158200_27159600	-0.00466	0.935	0.966	no
ENSG00000060642	chr1_27048200_27048600	chr1_27160200_27163000	-0.0185	0.748	0.966	no
ENSG00000060642	chr1_27048200_27048600	chr1_27164400_27167000	-0.0203	0.723	0.966	no
ENSG00000060642	chr1_27048200_27048600	chr1_27425600_27426600	-0.0081	0.888	0.966	no
ENSG00000060642	chr1_27048200_27048600	chr1_27433200_27433600	-0.00937	0.871	0.966	no
ENSG00000060642	chr1_27048200_27048600	chr1_27438400_27439000	-0.0105	0.855	0.966	no
ENSG00000060642	chr1_27048200_27048600	chr1_27458600_27461200	-0.0157	0.785	0.966	no
ENSG00000060642	chr1_27048200_27048600	chr1_27462200_27464200	-0.0115	0.841	0.966	no
ENSG00000060642	chr1_27048200_27048600	chr1_27580000_27581000	-0.00466	0.935	0.966	no
ENSG00000060642	chr1_27048200_27048600	chr1_27736800_27738600	-0.0066	0.909	0.966	no
ENSG00000060642	chr1_27048200_27048600	chr1_27742200_27746800	-0.0215	0.708	0.966	no
ENSG00000060642	chr1_27048200_27048600	chr1_27747400_27749400	-0.015	0.795	0.966	no
ENSG00000060642	chr1_27048200_27048600	chr1_27753600_27755400	-0.00466	0.935	0.966	no
ENSG00000060642	chr1_27048200_27048600	chr1_27760800_27765200	-0.0115	0.841	0.966	no
ENSG00000060642	chr1_27048200_27048600	chr1_27768400_27773200	-0.0191	0.74	0.966	no
ENSG00000060642	chr1_27048200_27048600	chr1_27781400_27782400	-0.00466	0.935	0.966	no
ENSG00000060642	chr1_27048200_27048600	chr1_27807200_27808600	-0.0066	0.909	0.966	no
ENSG00000060642	chr1_27048200_27048600	chr1_27817400_27819400	0.226	6.89e-05	8e-04	yes
ENSG00000060642	chr1_27048200_27048600	chr1_27851800_27852400	-0.015	0.795	0.966	no
ENSG00000060642	chr1_27048200_27048600	chr1_27935600_27937000	-0.0115	0.841	0.966	no
ENSG00000060642	chr1_27048200_27048600	chr1_27944400_27945400	-0.00937	0.871	0.966	no
ENSG00000060642	chr1_27048200_27048600	chr1_27953600_27954000	-0.00466	0.935	0.966	no
ENSG00000060642	chr1_27048200_27048600	chr1_27955200_27959600	-0.0427	0.458	0.963	no
ENSG00000060642	chr1_27048200_27048600	chr1_27962000_27963400	-0.0066	0.909	0.966	no
ENSG00000060642	chr1_27048200_27048600	chr1_27981400_27982400	-0.00466	0.935	0.966	no
ENSG00000060642	chr1_27048200_27048600	chr1_27984600_27985800	-0.015	0.795	0.966	no
ENSG00000060642	chr1_27048200_27048600	chr1_27988800_27989800	-0.0209	0.716	0.966	no
ENSG00000090020	chr1_27048200_27048600	chr1_27049600_27051800	-0.0135	0.712	0.966	no
ENSG00000090020	chr1_27048200_27048600	chr1_27057400_27062400	0.314	9.91e-19	3.4e-16	yes
ENSG00000090020	chr1_27048200_27048600	chr1_27064000_27070800	-0.0357	0.328	0.764	no
ENSG00000090020	chr1_27048200_27048600	chr1_27112600_27113600	-0.0215	0.556	0.966	no
ENSG00000090020	chr1_27048200_27048600	chr1_27116600_27117800	-0.0104	0.776	0.966	no
ENSG00000090020	chr1_27048200_27048600	chr1_27126600_27127000	-0.00599	0.87	0.966	no
ENSG00000090020	chr1_27048200_27048600	chr1_27158200_27159600	-0.00423	0.908	0.966	no
ENSG00000090020	chr1_27048200_27048600	chr1_27160200_27163000	0.0385	0.291	0.697	no
ENSG00000090020	chr1_27048200_27048600	chr1_27164400_27167000	0.112	0.00205	0.0131	yes
ENSG00000090020	chr1_27048200_27048600	chr1_27425600_27426600	0.0826	0.0235	0.0942	no
ENSG00000090020	chr1_27048200_27048600	chr1_27433200_27433600	-0.0104	0.776	0.966	no
ENSG00000090020	chr1_27048200_27048600	chr1_27438400_27439000	0.101	0.00547	0.0291	yes
ENSG00000090020	chr1_27048200_27048600	chr1_27458600_27461200	0.0665	0.0682	0.221	no
ENSG00000090020	chr1_27048200_27048600	chr1_27462200_27464200	-0.0104	0.776	0.966	no
ENSG00000090020	chr1_27048200_27048600	chr1_27580000_27581000	-0.0112	0.758	0.966	no
ENSG00000090020	chr1_27048200_27048600	chr1_27729800_27730600	-0.00599	0.87	0.966	no
ENSG00000090020	chr1_27048200_27048600	chr1_27736800_27738600	-0.00599	0.87	0.966	no
ENSG00000090020	chr1_27048200_27048600	chr1_27742200_27746800	-0.0267	0.464	0.966	no
ENSG00000090020	chr1_27048200_27048600	chr1_27747400_27749400	0.0665	0.0682	0.221	no
ENSG00000090020	chr1_27048200_27048600	chr1_27753600_27755400	0.12	0.000961	0.00706	yes
ENSG00000090020	chr1_27048200_27048600	chr1_27755800_27757600	-0.0148	0.686	0.966	no
ENSG00000090020	chr1_27048200_27048600	chr1_27760800_27765200	0.0468	0.199	0.518	no
ENSG00000090020	chr1_27048200_27048600	chr1_27765600_27766000	-0.00599	0.87	0.966	no
ENSG00000090020	chr1_27048200_27048600	chr1_27768400_27773200	-0.0267	0.464	0.966	no
ENSG00000090020	chr1_27048200_27048600	chr1_27781400_27782400	0.151	3.13e-05	0.000414	yes
ENSG00000090020	chr1_27048200_27048600	chr1_27807200_27808600	0.0665	0.0682	0.221	no
ENSG00000090020	chr1_27048200_27048600	chr1_27817400_27819400	0.0508	0.164	0.443	no
ENSG00000090020	chr1_27048200_27048600	chr1_27851800_27852400	0.0578	0.113	0.331	no
ENSG00000090020	chr1_27048200_27048600	chr1_27935600_27937000	-0.0187	0.609	0.966	no
ENSG00000090020	chr1_27048200_27048600	chr1_27944400_27945400	-0.0135	0.712	0.966	no
ENSG00000090020	chr1_27048200_27048600	chr1_27953600_27954000	-0.00599	0.87	0.966	no
ENSG00000090020	chr1_27048200_27048600	chr1_27955200_27959600	0.0218	0.55	0.966	no
ENSG00000090020	chr1_27048200_27048600	chr1_27962000_27963400	-0.00949	0.795	0.966	no
ENSG00000090020	chr1_27048200_27048600	chr1_27981400_27982400	-0.00599	0.87	0.966	no
ENSG00000090020	chr1_27048200_27048600	chr1_27984600_27985800	0.0371	0.31	0.73	no
ENSG00000090020	chr1_27048200_27048600	chr1_27988800_27989800	0.102	0.00491	0.0267	yes
ENSG00000090020	chr1_27048200_27048600	chr1_28189800_28191400	-0.0196	0.59	0.966	no
ENSG00000090020	chr1_27048200_27048600	chr1_28195000_28196600	-0.024	0.51	0.966	no
ENSG00000090020	chr1_27048200_27048600	chr1_28200800_28203800	0.076	0.0371	0.136	no
ENSG00000090020	chr1_27048200_27048600	chr1_28205600_28206400	-0.00949	0.795	0.966	no
ENSG00000090020	chr1_27048200_27048600	chr1_28208400_28210200	-0.0112	0.758	0.966	no
ENSG00000090020	chr1_27048200_27048600	chr1_28210400_28214600	-0.00698	0.848	0.966	no
ENSG00000090020	chr1_27048200_27048600	chr1_28215200_28221800	0.0545	0.135	0.381	no
ENSG00000090020	chr1_27048200_27048600	chr1_28241200_28241600	0.127	0.00049	0.00406	yes
ENSG00000090020	chr1_27048200_27048600	chr1_28305600_28306400	-0.0112	0.758	0.966	no
ENSG00000090020	chr1_27048200_27048600	chr1_28382600_28383400	0.0737	0.0432	0.154	no
ENSG00000090020	chr1_27048200_27048600	chr1_28396400_28396800	-0.0141	0.699	0.966	no
ENSG00000090020	chr1_27048200_27048600	chr1_28441600_28442200	-0.0135	0.712	0.966	no
ENSG00000090020	chr1_27048200_27048600	chr1_28454000_28454600	0.0508	0.164	0.443	no
ENSG00000090020	chr1_27048200_27048600	chr1_28473800_28475800	-0.0171	0.64	0.966	no
ENSG00000090273	chr1_27048200_27048600	chr1_27049600_27051800	0.0335	0.0606	0.201	no
ENSG00000090273	chr1_27048200_27048600	chr1_27057400_27062400	-0.00192	0.914	0.966	no
ENSG00000090273	chr1_27048200_27048600	chr1_27064000_27070800	0.0123	0.492	0.966	no
ENSG00000090273	chr1_27048200_27048600	chr1_27112600_27113600	-0.0116	0.517	0.966	no
ENSG00000090273	chr1_27048200_27048600	chr1_27116600_27117800	-0.00722	0.686	0.966	no
ENSG00000090273	chr1_27048200_27048600	chr1_27126600_27127000	-0.00385	0.83	0.966	no
ENSG00000090273	chr1_27048200_27048600	chr1_27158200_27159600	-0.00471	0.792	0.966	no
ENSG00000090273	chr1_27048200_27048600	chr1_27160200_27163000	0.0411	0.0215	0.0877	no
ENSG00000090273	chr1_27048200_27048600	chr1_27164400_27167000	0.0464	0.00942	0.0452	no
ENSG00000090273	chr1_27048200_27048600	chr1_27425600_27426600	0.0254	0.156	0.426	no
ENSG00000090273	chr1_27048200_27048600	chr1_27433200_27433600	-0.00624	0.727	0.966	no
ENSG00000090273	chr1_27048200_27048600	chr1_27438400_27439000	0.0314	0.0786	0.248	no
ENSG00000090273	chr1_27048200_27048600	chr1_27458600_27461200	-0.0117	0.514	0.966	no
ENSG00000090273	chr1_27048200_27048600	chr1_27462200_27464200	-0.00886	0.62	0.966	no
ENSG00000090273	chr1_27048200_27048600	chr1_27580000_27581000	-0.00578	0.746	0.966	no
ENSG00000090273	chr1_27048200_27048600	chr1_27729800_27730600	-0.00491	0.784	0.966	no
ENSG00000090273	chr1_27048200_27048600	chr1_27736800_27738600	-0.00385	0.83	0.966	no
ENSG00000090273	chr1_27048200_27048600	chr1_27742200_27746800	0.0246	0.168	0.452	no
ENSG00000090273	chr1_27048200_27048600	chr1_27747400_27749400	0.0284	0.112	0.328	no
ENSG00000090273	chr1_27048200_27048600	chr1_27753600_27755400	0.0359	0.0446	0.158	no
ENSG00000090273	chr1_27048200_27048600	chr1_27755800_27757600	-0.00864	0.629	0.966	no
ENSG00000090273	chr1_27048200_27048600	chr1_27760800_27765200	-0.0113	0.526	0.966	no
ENSG00000090273	chr1_27048200_27048600	chr1_27765600_27766000	-0.0036	0.84	0.966	no
ENSG00000090273	chr1_27048200_27048600	chr1_27768400_27773200	0.0044	0.806	0.966	no
ENSG00000090273	chr1_27048200_27048600	chr1_27781400_27782400	0.0637	0.000364	0.00317	yes
ENSG00000090273	chr1_27048200_27048600	chr1_27807200_27808600	0.0279	0.119	0.344	no
ENSG00000090273	chr1_27048200_27048600	chr1_27817400_27819400	0.0429	0.0163	0.0703	no
ENSG00000090273	chr1_27048200_27048600	chr1_27851800_27852400	0.0686	0.000122	0.00129	yes
ENSG00000090273	chr1_27048200_27048600	chr1_27935600_27937000	0.016	0.371	0.836	no
ENSG00000090273	chr1_27048200_27048600	chr1_27944400_27945400	0.0749	2.71e-05	0.000367	yes
ENSG00000090273	chr1_27048200_27048600	chr1_27953600_27954000	-0.00491	0.784	0.966	no
ENSG00000090273	chr1_27048200_27048600	chr1_27955200_27959600	0.0568	0.00147	0.01	yes
ENSG00000090273	chr1_27048200_27048600	chr1_27962000_27963400	-0.00527	0.768	0.966	no
ENSG00000090273	chr1_27048200_27048600	chr1_27981400_27982400	-0.0036	0.84	0.966	no
ENSG00000090273	chr1_27048200_27048600	chr1_27984600_27985800	0.0145	0.418	0.909	no
ENSG00000090273	chr1_27048200_27048600	chr1_27988800_27989800	0.0532	0.00287	0.0173	yes
ENSG00000090273	chr1_27048200_27048600	chr1_28189800_28191400	0.0165	0.355	0.809	no
ENSG00000090273	chr1_27048200_27048600	chr1_28195000_28196600	0.00132	0.941	0.966	no
ENSG00000090273	chr1_27048200_27048600	chr1_28200800_28203800	0.0609	0.000654	0.00515	yes
ENSG00000090273	chr1_27048200_27048600	chr1_28205600_28206400	-0.00695	0.697	0.966	no
ENSG00000090273	chr1_27048200_27048600	chr1_28208400_28210200	-0.00722	0.686	0.966	no
ENSG00000090273	chr1_27048200_27048600	chr1_28210400_28214600	0.0148	0.408	0.893	no
ENSG00000090273	chr1_27048200_27048600	chr1_28215200_28221800	0.0821	4.23e-06	7.67e-05	yes
ENSG00000117632	chr1_27048200_27048600	chr1_27049600_27051800	0.0505	0.00816	0.0402	yes
ENSG00000117632	chr1_27048200_27048600	chr1_27057400_27062400	0.288	1.54e-53	4e-50	yes
ENSG00000117632	chr1_27048200_27048600	chr1_27064000_27070800	0.0261	0.173	0.463	no
ENSG00000117632	chr1_27048200_27048600	chr1_27112600_27113600	-0.0106	0.58	0.966	no
ENSG00000117632	chr1_27048200_27048600	chr1_27116600_27117800	-0.00636	0.739	0.966	no
ENSG00000117632	chr1_27048200_27048600	chr1_27126600_27127000	-0.00359	0.851	0.966	no
ENSG00000117632	chr1_27048200_27048600	chr1_27158200_27159600	0.0793	3.23e-05	0.000425	yes
ENSG00000117632	chr1_27048200_27048600	chr1_27160200_27163000	0.0109	0.569	0.966	no
ENSG00000117632	chr1_27048200_27048600	chr1_27164400_27167000	0.0743	9.9e-05	0.00108	yes
ENSG00000117640	chr1_27048200_27048600	chr1_27049600_27051800	-0.00541	0.93	0.966	no
ENSG00000117640	chr1_27048200_27048600	chr1_27064000_27070800	-0.0162	0.793	0.966	no
ENSG00000117640	chr1_27048200_27048600	chr1_27112600_27113600	-0.00768	0.901	0.966	no
ENSG00000117640	chr1_27048200_27048600	chr1_27116600_27117800	-0.00382	0.951	0.967	no
ENSG00000117640	chr1_27048200_27048600	chr1_27126600_27127000	-0.00382	0.951	0.967	no
ENSG00000117676	chr1_27048200_27048600	chr1_27049600_27051800	0.063	0.00323	0.019	yes
ENSG00000117676	chr1_27048200_27048600	chr1_27057400_27062400	0.148	3.36e-12	3.53e-10	yes
ENSG00000117676	chr1_27048200_27048600	chr1_27064000_27070800	0.00482	0.822	0.966	no
ENSG00000117676	chr1_27048200_27048600	chr1_27112600_27113600	-0.0112	0.6	0.966	no
ENSG00000117676	chr1_27048200_27048600	chr1_27116600_27117800	-0.00611	0.775	0.966	no
ENSG00000117676	chr1_27048200_27048600	chr1_27126600_27127000	-0.00341	0.874	0.966	no
ENSG00000117676	chr1_27048200_27048600	chr1_27158200_27159600	0.0863	5.38e-05	0.000651	yes
ENSG00000117676	chr1_27048200_27048600	chr1_27160200_27163000	0.0124	0.563	0.966	no
ENSG00000117676	chr1_27048200_27048600	chr1_27164400_27167000	0.0858	6e-05	0.000713	yes
ENSG00000117676	chr1_27048200_27048600	chr1_27425600_27426600	-0.00972	0.65	0.966	no
ENSG00000117676	chr1_27048200_27048600	chr1_27433200_27433600	-0.00551	0.797	0.966	no
ENSG00000117676	chr1_27048200_27048600	chr1_27438400_27439000	0.0518	0.0154	0.0672	no
ENSG00000117676	chr1_27048200_27048600	chr1_27458600_27461200	0.0378	0.0773	0.244	no
ENSG00000117676	chr1_27048200_27048600	chr1_27462200_27464200	-0.00895	0.676	0.966	no
ENSG00000117676	chr1_27048200_27048600	chr1_27580000_27581000	-0.00483	0.822	0.966	no
ENSG00000117676	chr1_27048200_27048600	chr1_27729800_27730600	-0.00458	0.831	0.966	no
ENSG00000117676	chr1_27048200_27048600	chr1_27736800_27738600	-0.00458	0.831	0.966	no
ENSG00000117676	chr1_27048200_27048600	chr1_27742200_27746800	0.0173	0.42	0.911	no
ENSG00000117676	chr1_27048200_27048600	chr1_27747400_27749400	0.0472	0.0275	0.107	no
ENSG00000117676	chr1_27048200_27048600	chr1_27753600_27755400	0.0545	0.0108	0.0504	no
ENSG00000117676	chr1_27048200_27048600	chr1_27755800_27757600	-0.00649	0.762	0.966	no
ENSG00000117676	chr1_27048200_27048600	chr1_27760800_27765200	0.0303	0.157	0.428	no
ENSG00000117676	chr1_27048200_27048600	chr1_27765600_27766000	-0.00264	0.902	0.966	no
ENSG00000117676	chr1_27048200_27048600	chr1_27768400_27773200	-0.0155	0.469	0.966	no
ENSG00000117676	chr1_27048200_27048600	chr1_27781400_27782400	-0.00431	0.84	0.966	no
ENSG00000117676	chr1_27048200_27048600	chr1_27807200_27808600	0.0506	0.0181	0.0764	no
ENSG00000117676	chr1_27048200_27048600	chr1_27817400_27819400	0.0294	0.17	0.457	no
ENSG00000117676	chr1_27048200_27048600	chr1_27851800_27852400	0.0358	0.0941	0.286	no
ENSG00000117682	chr1_27048200_27048600	chr1_27049600_27051800	0.0523	0.0331	0.124	no
ENSG00000117682	chr1_27048200_27048600	chr1_27057400_27062400	0.171	2.1e-12	2.31e-10	yes
ENSG00000117682	chr1_27048200_27048600	chr1_27064000_27070800	0.00504	0.838	0.966	no
ENSG00000117682	chr1_27048200_27048600	chr1_27112600_27113600	-0.0136	0.579	0.966	no
ENSG00000117682	chr1_27048200_27048600	chr1_27116600_27117800	-0.00831	0.735	0.966	no
ENSG00000117682	chr1_27048200_27048600	chr1_27126600_27127000	-0.00449	0.855	0.966	no
ENSG00000117682	chr1_27048200_27048600	chr1_27158200_27159600	0.131	8.48e-08	2.71e-06	yes
ENSG00000117682	chr1_27048200_27048600	chr1_27160200_27163000	0.0456	0.0634	0.209	no
ENSG00000117682	chr1_27048200_27048600	chr1_27164400_27167000	0.0976	6.76e-05	0.000787	yes
ENSG00000117682	chr1_27048200_27048600	chr1_27425600_27426600	0.0458	0.0622	0.205	no
ENSG00000117682	chr1_27048200_27048600	chr1_27433200_27433600	-0.00806	0.743	0.966	no
ENSG00000117682	chr1_27048200_27048600	chr1_27438400_27439000	0.0538	0.0283	0.109	no
ENSG00000117682	chr1_27048200_27048600	chr1_27458600_27461200	0.0371	0.13	0.37	no
ENSG00000117682	chr1_27048200_27048600	chr1_27462200_27464200	-0.0107	0.663	0.966	no
ENSG00000117682	chr1_27048200_27048600	chr1_27580000_27581000	-0.00636	0.796	0.966	no
ENSG00000117682	chr1_27048200_27048600	chr1_27729800_27730600	-0.00636	0.796	0.966	no
ENSG00000117682	chr1_27048200_27048600	chr1_27736800_27738600	-0.00401	0.87	0.966	no
ENSG00000117682	chr1_27048200_27048600	chr1_27742200_27746800	0.0153	0.533	0.966	no
ENSG00000117682	chr1_27048200_27048600	chr1_27747400_27749400	0.0555	0.0238	0.0954	no
ENSG00000117682	chr1_27048200_27048600	chr1_27753600_27755400	-0.00697	0.777	0.966	no
ENSG00000117682	chr1_27048200_27048600	chr1_27755800_27757600	-0.00879	0.72	0.966	no
ENSG00000117713	chr1_27048200_27048600	chr1_27049600_27051800	0.017	0.175	0.468	no
ENSG00000117713	chr1_27048200_27048600	chr1_27057400_27062400	-0.0022	0.861	0.966	no
ENSG00000117713	chr1_27048200_27048600	chr1_27064000_27070800	-0.00899	0.475	0.966	no
ENSG00000117713	chr1_27048200_27048600	chr1_27112600_27113600	-0.0107	0.393	0.871	no
ENSG00000117713	chr1_27048200_27048600	chr1_27116600_27117800	-0.00576	0.647	0.966	no
ENSG00000117713	chr1_27048200_27048600	chr1_27126600_27127000	-0.00348	0.782	0.966	no
ENSG00000117713	chr1_27048200_27048600	chr1_27158200_27159600	0.0346	0.00591	0.031	no
ENSG00000117713	chr1_27048200_27048600	chr1_27160200_27163000	0.0327	0.00925	0.0445	no
ENSG00000117713	chr1_27048200_27048600	chr1_27164400_27167000	0.0321	0.0107	0.0499	no
ENSG00000117713	chr1_27048200_27048600	chr1_27425600_27426600	0.012	0.339	0.781	no
ENSG00000117713	chr1_27048200_27048600	chr1_27433200_27433600	-0.00597	0.635	0.966	no
ENSG00000117713	chr1_27048200_27048600	chr1_27438400_27439000	0.0179	0.155	0.425	no
ENSG00000117713	chr1_27048200_27048600	chr1_27458600_27461200	-0.00988	0.432	0.929	no
ENSG00000117713	chr1_27048200_27048600	chr1_27462200_27464200	-0.00787	0.532	0.966	no
ENSG00000117713	chr1_27048200_27048600	chr1_27580000_27581000	0.0295	0.019	0.0794	no
ENSG00000117713	chr1_27048200_27048600	chr1_27729800_27730600	-0.00402	0.749	0.966	no
ENSG00000117713	chr1_27048200_27048600	chr1_27736800_27738600	-0.00359	0.775	0.966	no
ENSG00000117713	chr1_27048200_27048600	chr1_27742200_27746800	0.0219	0.0823	0.257	no
ENSG00000117713	chr1_27048200_27048600	chr1_27747400_27749400	0.0144	0.253	0.624	no
ENSG00000117713	chr1_27048200_27048600	chr1_27753600_27755400	0.0205	0.104	0.309	no
ENSG00000117713	chr1_27048200_27048600	chr1_27755800_27757600	-0.00656	0.602	0.966	no
ENSG00000117713	chr1_27048200_27048600	chr1_27760800_27765200	0.0216	0.0865	0.267	no
ENSG00000117713	chr1_27048200_27048600	chr1_27765600_27766000	-0.00324	0.797	0.966	no
ENSG00000117713	chr1_27048200_27048600	chr1_27768400_27773200	-0.00229	0.856	0.966	no
ENSG00000117713	chr1_27048200_27048600	chr1_27781400_27782400	0.0346	0.00591	0.031	no
ENSG00000117713	chr1_27048200_27048600	chr1_27807200_27808600	0.0153	0.224	0.569	no
ENSG00000117713	chr1_27048200_27048600	chr1_27817400_27819400	0.017	0.176	0.47	no
ENSG00000117713	chr1_27048200_27048600	chr1_27851800_27852400	0.0208	0.0989	0.297	no
ENSG00000117713	chr1_27048200_27048600	chr1_27935600_27937000	-0.0104	0.408	0.893	no
ENSG00000117713	chr1_27048200_27048600	chr1_27944400_27945400	0.0142	0.26	0.638	no
ENSG00000117713	chr1_27048200_27048600	chr1_27953600_27954000	-0.0044	0.726	0.966	no
ENSG00000117713	chr1_27048200_27048600	chr1_27955200_27959600	0.0277	0.0277	0.108	no
ENSG00000117713	chr1_27048200_27048600	chr1_27962000_27963400	-0.00402	0.749	0.966	no
ENSG00000117713	chr1_27048200_27048600	chr1_27981400_27982400	-0.00324	0.797	0.966	no
ENSG00000117713	chr1_27048200_27048600	chr1_27984600_27985800	0.00352	0.779	0.966	no
ENSG00000117713	chr1_27048200_27048600	chr1_27988800_27989800	0.0387	0.0021	0.0134	no
ENSG00000126705	chr1_27048200_27048600	chr1_27049600_27051800	-0.00747	0.828	0.966	no
ENSG00000126705	chr1_27048200_27048600	chr1_27064000_27070800	-0.0214	0.531	0.966	no
ENSG00000126705	chr1_27048200_27048600	chr1_27112600_27113600	-0.0114	0.739	0.966	no
ENSG00000126705	chr1_27048200_27048600	chr1_27116600_27117800	-0.00747	0.828	0.966	no
ENSG00000126705	chr1_27048200_27048600	chr1_27126600_27127000	-0.00235	0.945	0.966	no
ENSG00000126705	chr1_27048200_27048600	chr1_27158200_27159600	-0.00332	0.923	0.966	no
ENSG00000126705	chr1_27048200_27048600	chr1_27160200_27163000	0.141	3.52e-05	0.000457	yes
ENSG00000126705	chr1_27048200_27048600	chr1_27164400_27167000	0.0973	0.00442	0.0245	yes
ENSG00000126705	chr1_27048200_27048600	chr1_27425600_27426600	0.132	0.000116	0.00123	yes
ENSG00000126705	chr1_27048200_27048600	chr1_27433200_27433600	-0.00407	0.905	0.966	no
ENSG00000126705	chr1_27048200_27048600	chr1_27438400_27439000	0.126	0.000218	0.00208	yes
ENSG00000126705	chr1_27048200_27048600	chr1_27458600_27461200	-0.0114	0.739	0.966	no
ENSG00000126705	chr1_27048200_27048600	chr1_27462200_27464200	-0.00853	0.803	0.966	no
ENSG00000126705	chr1_27048200_27048600	chr1_27580000_27581000	-0.00332	0.923	0.966	no
ENSG00000126705	chr1_27048200_27048600	chr1_27729800_27730600	-0.00332	0.923	0.966	no
ENSG00000126705	chr1_27048200_27048600	chr1_27736800_27738600	-0.00526	0.878	0.966	no
ENSG00000126705	chr1_27048200_27048600	chr1_27742200_27746800	-0.0154	0.653	0.966	no
ENSG00000126705	chr1_27048200_27048600	chr1_27747400_27749400	0.132	0.000116	0.00123	yes
ENSG00000126705	chr1_27048200_27048600	chr1_27753600_27755400	0.132	0.000116	0.00123	yes
ENSG00000126705	chr1_27048200_27048600	chr1_27755800_27757600	-0.00526	0.878	0.966	no
ENSG00000126705	chr1_27048200_27048600	chr1_27760800_27765200	-0.0109	0.751	0.966	no
ENSG00000126705	chr1_27048200_27048600	chr1_27765600_27766000	-0.00332	0.923	0.966	no
ENSG00000126705	chr1_27048200_27048600	chr1_27768400_27773200	-0.0164	0.633	0.966	no
ENSG00000126705	chr1_27048200_27048600	chr1_27781400_27782400	-0.00708	0.836	0.966	no
ENSG00000126705	chr1_27048200_27048600	chr1_27807200_27808600	0.152	8.19e-06	0.000134	yes
ENSG00000126705	chr1_27048200_27048600	chr1_27817400_27819400	-0.0103	0.763	0.966	no
ENSG00000126705	chr1_27048200_27048600	chr1_27851800_27852400	0.103	0.00264	0.0161	yes
ENSG00000126705	chr1_27048200_27048600	chr1_27935600_27937000	-0.0106	0.757	0.966	no
ENSG00000126705	chr1_27048200_27048600	chr1_27944400_27945400	0.132	0.000116	0.00123	yes
ENSG00000126705	chr1_27048200_27048600	chr1_27953600_27954000	-0.00407	0.905	0.966	no
ENSG00000126705	chr1_27048200_27048600	chr1_27955200_27959600	0.0492	0.15	0.415	no
ENSG00000126705	chr1_27048200_27048600	chr1_27962000_27963400	-0.00407	0.905	0.966	no
ENSG00000126705	chr1_27048200_27048600	chr1_27981400_27982400	-0.00332	0.923	0.966	no
ENSG00000126705	chr1_27048200_27048600	chr1_27984600_27985800	0.0945	0.0057	0.0301	yes
ENSG00000126705	chr1_27048200_27048600	chr1_27988800_27989800	0.0784	0.022	0.0894	no
ENSG00000126705	chr1_27048200_27048600	chr1_28189800_28191400	0.0801	0.0193	0.0805	no
ENSG00000126705	chr1_27048200_27048600	chr1_28195000_28196600	-0.015	0.661	0.966	no
ENSG00000126705	chr1_27048200_27048600	chr1_28200800_28203800	0.0534	0.119	0.344	no
ENSG00000126705	chr1_27048200_27048600	chr1_28205600_28206400	-0.00526	0.878	0.966	no
ENSG00000126705	chr1_27048200_27048600	chr1_28208400_28210200	-0.00526	0.878	0.966	no
ENSG00000126705	chr1_27048200_27048600	chr1_28210400_28214600	0.0225	0.511	0.966	no
ENSG00000126705	chr1_27048200_27048600	chr1_28215200_28221800	0.17	5.93e-07	1.44e-05	yes
ENSG00000126705	chr1_27048200_27048600	chr1_28241200_28241600	0.0368	0.283	0.681	no
ENSG00000126705	chr1_27048200_27048600	chr1_28305600_28306400	-0.00577	0.866	0.966	no
ENSG00000126705	chr1_27048200_27048600	chr1_28382600_28383400	-0.00917	0.789	0.966	no
ENSG00000126705	chr1_27048200_27048600	chr1_28396400_28396800	-0.00917	0.789	0.966	no
ENSG00000126705	chr1_27048200_27048600	chr1_28398200_28399400	-0.00407	0.905	0.966	no
ENSG00000126705	chr1_27048200_27048600	chr1_28441600_28442200	-0.00948	0.782	0.966	no
ENSG00000126705	chr1_27048200_27048600	chr1_28454000_28454600	-0.00948	0.782	0.966	no
ENSG00000126705	chr1_27048200_27048600	chr1_28473800_28475800	-0.00853	0.803	0.966	no
ENSG00000126705	chr1_27048200_27048600	chr1_28495400_28496800	-0.0152	0.657	0.966	no
ENSG00000126705	chr1_27048200_27048600	chr1_28499200_28500200	0.112	0.00106	0.00765	yes
ENSG00000126705	chr1_27048200_27048600	chr1_28524200_28528200	-0.0214	0.531	0.966	no
ENSG00000126705	chr1_27048200_27048600	chr1_28570200_28572400	-0.0166	0.629	0.966	no
ENSG00000126705	chr1_27048200_27048600	chr1_28573600_28575200	0.0291	0.396	0.874	no
ENSG00000126705	chr1_27048200_27048600	chr1_28743800_28744800	-0.00747	0.828	0.966	no
ENSG00000126705	chr1_27048200_27048600	chr1_28836400_28837000	0.22	8.86e-11	6.57e-09	yes
ENSG00000126705	chr1_27048200_27048600	chr1_28848000_28849000	-0.00332	0.923	0.966	no
ENSG00000126705	chr1_27048200_27048600	chr1_28903800_28905800	-0.00577	0.866	0.966	no
ENSG00000126709	chr1_27048200_27048600	chr1_27049600_27051800	-0.00937	0.693	0.966	no
ENSG00000126709	chr1_27048200_27048600	chr1_27057400_27062400	-0.00253	0.915	0.966	no
ENSG00000126709	chr1_27048200_27048600	chr1_27064000_27070800	-0.023	0.333	0.772	no
ENSG00000126709	chr1_27048200_27048600	chr1_27112600_27113600	-0.0127	0.593	0.966	no
ENSG00000126709	chr1_27048200_27048600	chr1_27116600_27117800	-0.00672	0.777	0.966	no
ENSG00000126709	chr1_27048200_27048600	chr1_27126600_27127000	-0.00439	0.853	0.966	no
ENSG00000126709	chr1_27048200_27048600	chr1_27158200_27159600	-0.00401	0.866	0.966	no
ENSG00000126709	chr1_27048200_27048600	chr1_27160200_27163000	0.0494	0.0376	0.138	no
ENSG00000126709	chr1_27048200_27048600	chr1_27164400_27167000	0.0413	0.0821	0.256	no
ENSG00000126709	chr1_27048200_27048600	chr1_27425600_27426600	0.103	1.42e-05	0.000213	yes
ENSG00000126709	chr1_27048200_27048600	chr1_27433200_27433600	-0.00719	0.762	0.966	no
ENSG00000126709	chr1_27048200_27048600	chr1_27438400_27439000	0.0699	0.00325	0.0191	yes
ENSG00000126709	chr1_27048200_27048600	chr1_27458600_27461200	-0.00989	0.677	0.966	no
ENSG00000126709	chr1_27048200_27048600	chr1_27462200_27464200	-0.00864	0.716	0.966	no
ENSG00000126709	chr1_27048200_27048600	chr1_27580000_27581000	-0.00538	0.821	0.966	no
ENSG00000126709	chr1_27048200_27048600	chr1_27729800_27730600	-0.00507	0.831	0.966	no
ENSG00000126709	chr1_27048200_27048600	chr1_27736800_27738600	-0.00474	0.842	0.966	no
ENSG00000126709	chr1_27048200_27048600	chr1_27742200_27746800	-0.0161	0.499	0.966	no
ENSG00000126709	chr1_27048200_27048600	chr1_27747400_27749400	-0.00805	0.735	0.966	no
ENSG00000126709	chr1_27048200_27048600	chr1_27753600_27755400	-0.00648	0.785	0.966	no
ENSG00000126709	chr1_27048200_27048600	chr1_27755800_27757600	-0.00784	0.741	0.966	no
ENSG00000126709	chr1_27048200_27048600	chr1_27760800_27765200	-0.0126	0.597	0.966	no
ENSG00000126709	chr1_27048200_27048600	chr1_27765600_27766000	-0.00439	0.853	0.966	no
ENSG00000126709	chr1_27048200_27048600	chr1_27768400_27773200	-0.0168	0.48	0.966	no
ENSG00000126709	chr1_27048200_27048600	chr1_27781400_27782400	0.107	5.99e-06	0.000103	yes
ENSG00000126709	chr1_27048200_27048600	chr1_27807200_27808600	0.0753	0.00152	0.0103	yes
ENSG00000126709	chr1_27048200_27048600	chr1_27817400_27819400	0.0327	0.169	0.456	no
ENSG00000126709	chr1_27048200_27048600	chr1_27851800_27852400	0.0344	0.147	0.408	no
ENSG00000126709	chr1_27048200_27048600	chr1_27935600_27937000	-0.012	0.613	0.966	no
ENSG00000126709	chr1_27048200_27048600	chr1_27944400_27945400	0.0579	0.0148	0.0648	no
ENSG00000126709	chr1_27048200_27048600	chr1_27953600_27954000	-0.00439	0.853	0.966	no
ENSG00000126709	chr1_27048200_27048600	chr1_27955200_27959600	0.0156	0.512	0.966	no
ENSG00000126709	chr1_27048200_27048600	chr1_27962000_27963400	-0.00474	0.842	0.966	no
ENSG00000126709	chr1_27048200_27048600	chr1_27981400_27982400	-0.00253	0.915	0.966	no
ENSG00000126709	chr1_27048200_27048600	chr1_27984600_27985800	-0.0137	0.563	0.966	no
ENSG00000126709	chr1_27048200_27048600	chr1_27988800_27989800	0.0627	0.00827	0.0406	yes
ENSG00000126709	chr1_27048200_27048600	chr1_28189800_28191400	0.0315	0.185	0.487	no
ENSG00000126709	chr1_27048200_27048600	chr1_28195000_28196600	-0.0165	0.488	0.966	no
ENSG00000126709	chr1_27048200_27048600	chr1_28200800_28203800	0.0541	0.0228	0.092	no
ENSG00000126709	chr1_27048200_27048600	chr1_28205600_28206400	-0.00696	0.77	0.966	no
ENSG00000126709	chr1_27048200_27048600	chr1_28208400_28210200	-0.00763	0.748	0.966	no
ENSG00000126709	chr1_27048200_27048600	chr1_28210400_28214600	-0.00229	0.923	0.966	no
ENSG00000126709	chr1_27048200_27048600	chr1_28215200_28221800	0.0333	0.162	0.439	no
ENSG00000126709	chr1_27048200_27048600	chr1_28241200_28241600	0.0508	0.0324	0.122	no
ENSG00000126709	chr1_27048200_27048600	chr1_28305600_28306400	-0.00719	0.762	0.966	no
ENSG00000126709	chr1_27048200_27048600	chr1_28382600_28383400	0.0509	0.0323	0.122	no
ENSG00000126709	chr1_27048200_27048600	chr1_28396400_28396800	-0.00919	0.699	0.966	no
ENSG00000126709	chr1_27048200_27048600	chr1_28398200_28399400	-0.0031	0.896	0.966	no
ENSG00000126709	chr1_27048200_27048600	chr1_28441600_28442200	-0.00901	0.705	0.966	no
ENSG00000126709	chr1_27048200_27048600	chr1_28454000_28454600	-0.0113	0.634	0.966	no
ENSG00000126709	chr1_27048200_27048600	chr1_28473800_28475800	-0.0107	0.653	0.966	no
ENSG00000126709	chr1_27048200_27048600	chr1_28495400_28496800	0.019	0.425	0.919	no
ENSG00000126709	chr1_27048200_27048600	chr1_28499200_28500200	0.0696	0.00336	0.0196	yes
ENSG00000126709	chr1_27048200_27048600	chr1_28524200_28528200	-0.023	0.333	0.772	no
ENSG00000126709	chr1_27048200_27048600	chr1_28570200_28572400	0.0449	0.0587	0.196	no
ENSG00000126709	chr1_27048200_27048600	chr1_28573600_28575200	0.0182	0.445	0.946	no
ENSG00000126709	chr1_27048200_27048600	chr1_28743800_28744800	-0.00805	0.735	0.966	no
ENSG00000126709	chr1_27048200_27048600	chr1_28836400_28837000	0.0653	0.00596	0.0312	yes
ENSG00000126709	chr1_27048200_27048600	chr1_28848000_28849000	-0.00358	0.88	0.966	no
ENSG00000126709	chr1_27048200_27048600	chr1_28903800_28905800	0.125	1.21e-07	3.69e-06	yes
ENSG00000126709	chr1_27048200_27048600	chr1_28926200_28926600	-0.00179	0.94	0.966	no
ENSG00000126709	chr1_27048200_27048600	chr1_28974800_28975800	-0.0321	0.176	0.47	no
ENSG00000127423	chr1_27048200_27048600	chr1_27049600_27051800	0.327	6.92e-09	3.08e-07	yes
ENSG00000127423	chr1_27048200_27048600	chr1_27064000_27070800	0.1	0.083	0.259	no
ENSG00000127423	chr1_27048200_27048600	chr1_27112600_27113600	-0.0144	0.804	0.966	no
ENSG00000127423	chr1_27048200_27048600	chr1_27116600_27117800	-0.00823	0.887	0.966	no
ENSG00000127423	chr1_27048200_27048600	chr1_27126600_27127000	-0.00823	0.887	0.966	no
ENSG00000127423	chr1_27048200_27048600	chr1_27158200_27159600	-0.0101	0.862	0.966	no
ENSG00000127423	chr1_27048200_27048600	chr1_27160200_27163000	-0.0214	0.712	0.966	no
ENSG00000127423	chr1_27048200_27048600	chr1_27164400_27167000	0.1	0.083	0.259	no
ENSG00000130695	chr1_27048200_27048600	chr1_27049600_27051800	-0.0102	0.758	0.966	no
ENSG00000130695	chr1_27048200_27048600	chr1_27064000_27070800	-0.0247	0.458	0.963	no
ENSG00000130695	chr1_27048200_27048600	chr1_27112600_27113600	-0.0132	0.692	0.966	no
ENSG00000130695	chr1_27048200_27048600	chr1_27116600_27117800	-0.0072	0.829	0.966	no
ENSG00000130695	chr1_27048200_27048600	chr1_27126600_27127000	-0.00384	0.908	0.966	no
ENSG00000130695	chr1_27048200_27048600	chr1_27158200_27159600	0.2	1.3e-09	7.07e-08	yes
ENSG00000130695	chr1_27048200_27048600	chr1_27160200_27163000	-0.0182	0.584	0.966	no
ENSG00000130695	chr1_27048200_27048600	chr1_27164400_27167000	0.0766	0.0211	0.0864	no
ENSG00000130695	chr1_27048200_27048600	chr1_27425600_27426600	-0.00863	0.795	0.966	no
ENSG00000130695	chr1_27048200_27048600	chr1_27433200_27433600	-0.0072	0.829	0.966	no
ENSG00000130695	chr1_27048200_27048600	chr1_27438400_27439000	-0.00863	0.795	0.966	no
ENSG00000130695	chr1_27048200_27048600	chr1_27458600_27461200	-0.012	0.719	0.966	no
ENSG00000130695	chr1_27048200_27048600	chr1_27462200_27464200	-0.00863	0.795	0.966	no
ENSG00000142669	chr1_27048200_27048600	chr1_27049600_27051800	-0.00593	0.897	0.966	no
ENSG00000142669	chr1_27048200_27048600	chr1_27064000_27070800	-0.0198	0.666	0.966	no
ENSG00000142669	chr1_27048200_27048600	chr1_27112600_27113600	-0.0116	0.8	0.966	no
ENSG00000142669	chr1_27048200_27048600	chr1_27116600_27117800	-0.00593	0.897	0.966	no
ENSG00000142669	chr1_27048200_27048600	chr1_27126600_27127000	-0.00418	0.927	0.966	no
ENSG00000142669	chr1_27048200_27048600	chr1_27158200_27159600	-0.00513	0.911	0.966	no
ENSG00000142669	chr1_27048200_27048600	chr1_27160200_27163000	0.122	0.0075	0.0376	yes
ENSG00000142669	chr1_27048200_27048600	chr1_27164400_27167000	0.209	3.92e-06	7.18e-05	yes
ENSG00000142669	chr1_27048200_27048600	chr1_27425600_27426600	-0.00842	0.854	0.966	no
ENSG00000142669	chr1_27048200_27048600	chr1_27433200_27433600	-0.00418	0.927	0.966	no
ENSG00000142669	chr1_27048200_27048600	chr1_27438400_27439000	0.498	1.95e-31	2.18e-28	yes
ENSG00000142669	chr1_27048200_27048600	chr1_27458600_27461200	-0.0116	0.8	0.966	no
ENSG00000142669	chr1_27048200_27048600	chr1_27462200_27464200	-0.00894	0.845	0.966	no
ENSG00000142669	chr1_27048200_27048600	chr1_27580000_27581000	-0.00513	0.911	0.966	no
ENSG00000142751	chr1_27048200_27048600	chr1_27049600_27051800	-0.0107	0.788	0.966	no
ENSG00000142751	chr1_27048200_27048600	chr1_27057400_27062400	-0.00354	0.929	0.966	no
ENSG00000142751	chr1_27048200_27048600	chr1_27064000_27070800	0.0375	0.346	0.794	no
ENSG00000142751	chr1_27048200_27048600	chr1_27112600_27113600	-0.0101	0.8	0.966	no
ENSG00000142751	chr1_27048200_27048600	chr1_27116600_27117800	-0.0101	0.8	0.966	no
ENSG00000142751	chr1_27048200_27048600	chr1_27126600_27127000	-0.00354	0.929	0.966	no
ENSG00000142751	chr1_27048200_27048600	chr1_27158200_27159600	-0.00354	0.929	0.966	no
ENSG00000142751	chr1_27048200_27048600	chr1_27160200_27163000	-0.0216	0.588	0.966	no
ENSG00000142751	chr1_27048200_27048600	chr1_27164400_27167000	0.0469	0.239	0.597	no
ENSG00000142751	chr1_27048200_27048600	chr1_27425600_27426600	-0.0113	0.777	0.966	no
ENSG00000142751	chr1_27048200_27048600	chr1_27433200_27433600	-0.00942	0.813	0.966	no
ENSG00000142751	chr1_27048200_27048600	chr1_27438400_27439000	-0.0071	0.858	0.966	no
ENSG00000142751	chr1_27048200_27048600	chr1_27458600_27461200	-0.0139	0.727	0.966	no
ENSG00000142751	chr1_27048200_27048600	chr1_27462200_27464200	-0.0101	0.8	0.966	no
ENSG00000142751	chr1_27048200_27048600	chr1_27580000_27581000	-0.00795	0.842	0.966	no
ENSG00000142751	chr1_27048200_27048600	chr1_27729800_27730600	-0.00871	0.827	0.966	no
ENSG00000142751	chr1_27048200_27048600	chr1_27736800_27738600	-0.0071	0.858	0.966	no
ENSG00000142751	chr1_27048200_27048600	chr1_27742200_27746800	-0.0184	0.643	0.966	no
ENSG00000142751	chr1_27048200_27048600	chr1_27747400_27749400	0.125	0.00165	0.011	yes
ENSG00000142751	chr1_27048200_27048600	chr1_27753600_27755400	-0.00942	0.813	0.966	no
ENSG00000142751	chr1_27048200_27048600	chr1_27755800_27757600	-0.0107	0.788	0.966	no
ENSG00000142751	chr1_27048200_27048600	chr1_27760800_27765200	-0.0129	0.746	0.966	no
ENSG00000142751	chr1_27048200_27048600	chr1_27765600_27766000	-0.00502	0.9	0.966	no
ENSG00000142751	chr1_27048200_27048600	chr1_27768400_27773200	-0.0195	0.624	0.966	no
ENSG00000142751	chr1_27048200_27048600	chr1_27781400_27782400	-0.00502	0.9	0.966	no
ENSG00000142751	chr1_27048200_27048600	chr1_27807200_27808600	-0.00942	0.813	0.966	no
ENSG00000142751	chr1_27048200_27048600	chr1_27817400_27819400	0.213	6.1e-08	2.04e-06	yes
ENSG00000142751	chr1_27048200_27048600	chr1_27851800_27852400	-0.0173	0.664	0.966	no
ENSG00000142751	chr1_27048200_27048600	chr1_27935600_27937000	0.0921	0.0203	0.084	no
ENSG00000142751	chr1_27048200_27048600	chr1_27944400_27945400	-0.0134	0.736	0.966	no
ENSG00000142751	chr1_27048200_27048600	chr1_27953600_27954000	-0.0071	0.858	0.966	no
ENSG00000142751	chr1_27048200_27048600	chr1_27955200_27959600	0.0431	0.279	0.674	no
ENSG00000142751	chr1_27048200_27048600	chr1_27962000_27963400	-0.0071	0.858	0.966	no
ENSG00000142751	chr1_27048200_27048600	chr1_27981400_27982400	-0.00354	0.929	0.966	no
ENSG00000142751	chr1_27048200_27048600	chr1_27984600_27985800	0.0757	0.0566	0.191	no
ENSG00000142751	chr1_27048200_27048600	chr1_27988800_27989800	-0.0195	0.624	0.966	no
ENSG00000142751	chr1_27048200_27048600	chr1_28189800_28191400	-0.0161	0.686	0.966	no
ENSG00000142751	chr1_27048200_27048600	chr1_28195000_28196600	-0.0231	0.561	0.966	no
ENSG00000142751	chr1_27048200_27048600	chr1_28200800_28203800	0.0565	0.155	0.425	no
ENSG00000142751	chr1_27048200_27048600	chr1_28205600_28206400	-0.00942	0.813	0.966	no
ENSG00000142751	chr1_27048200_27048600	chr1_28208400_28210200	-0.00871	0.827	0.966	no
ENSG00000142751	chr1_27048200_27048600	chr1_28210400_28214600	0.0796	0.0452	0.159	no
ENSG00000142784	chr1_27048200_27048600	chr1_27049600_27051800	-0.00707	0.804	0.966	no
ENSG00000142784	chr1_27048200_27048600	chr1_27064000_27070800	0.0285	0.318	0.744	no
ENSG00000142784	chr1_27048200_27048600	chr1_27112600_27113600	-0.0118	0.678	0.966	no
ENSG00000142784	chr1_27048200_27048600	chr1_27116600_27117800	-0.00604	0.832	0.966	no
ENSG00000142784	chr1_27048200_27048600	chr1_27126600_27127000	-0.00181	0.949	0.967	no
ENSG00000142784	chr1_27048200_27048600	chr1_27158200_27159600	-0.00363	0.898	0.966	no
ENSG00000142784	chr1_27048200_27048600	chr1_27160200_27163000	-0.0128	0.653	0.966	no
ENSG00000142784	chr1_27048200_27048600	chr1_27164400_27167000	0.129	5.15e-06	9.06e-05	yes
ENSG00000142784	chr1_27048200_27048600	chr1_27425600_27426600	-0.00859	0.763	0.966	no
ENSG00000142784	chr1_27048200_27048600	chr1_27433200_27433600	-0.00632	0.825	0.966	no
ENSG00000142784	chr1_27048200_27048600	chr1_27438400_27439000	-0.00604	0.832	0.966	no
ENSG00000142784	chr1_27048200_27048600	chr1_27458600_27461200	-0.00953	0.738	0.966	no
ENSG00000142784	chr1_27048200_27048600	chr1_27462200_27464200	-0.00683	0.811	0.966	no
ENSG00000142784	chr1_27048200_27048600	chr1_27580000_27581000	-0.00481	0.866	0.966	no
ENSG00000142784	chr1_27048200_27048600	chr1_27729800_27730600	-0.00407	0.887	0.966	no
ENSG00000142784	chr1_27048200_27048600	chr1_27736800_27738600	-0.00481	0.866	0.966	no
ENSG00000142784	chr1_27048200_27048600	chr1_27742200_27746800	0.0487	0.087	0.268	no
ENSG00000142784	chr1_27048200_27048600	chr1_27747400_27749400	0.0834	0.00336	0.0196	yes
ENSG00000142784	chr1_27048200_27048600	chr1_27753600_27755400	-0.00546	0.848	0.966	no
ENSG00000142784	chr1_27048200_27048600	chr1_27755800_27757600	-0.00707	0.804	0.966	no
ENSG00000142784	chr1_27048200_27048600	chr1_27760800_27765200	-0.00989	0.729	0.966	no
ENSG00000142784	chr1_27048200_27048600	chr1_27765600_27766000	-0.00257	0.928	0.966	no
ENSG00000142784	chr1_27048200_27048600	chr1_27768400_27773200	-0.0147	0.607	0.966	no
ENSG00000142784	chr1_27048200_27048600	chr1_27781400_27782400	-0.00407	0.887	0.966	no
ENSG00000142784	chr1_27048200_27048600	chr1_27807200_27808600	-0.00576	0.84	0.966	no
ENSG00000142784	chr1_27048200_27048600	chr1_27817400_27819400	0.0594	0.037	0.136	no
ENSG00000142784	chr1_27048200_27048600	chr1_27851800_27852400	-0.00953	0.738	0.966	no
ENSG00000142784	chr1_27048200_27048600	chr1_27935600_27937000	-0.00971	0.733	0.966	no
ENSG00000142784	chr1_27048200_27048600	chr1_27944400_27945400	-0.00707	0.804	0.966	no
ENSG00000142784	chr1_27048200_27048600	chr1_27953600_27954000	-0.00445	0.876	0.966	no
ENSG00000142784	chr1_27048200_27048600	chr1_27955200_27959600	0.0337	0.237	0.593	no
ENSG00000142784	chr1_27048200_27048600	chr1_27962000_27963400	-0.00445	0.876	0.966	no
ENSG00000142784	chr1_27048200_27048600	chr1_27981400_27982400	-0.00257	0.928	0.966	no
ENSG00000142784	chr1_27048200_27048600	chr1_27984600_27985800	0.0713	0.0122	0.0557	no
ENSG00000142784	chr1_27048200_27048600	chr1_27988800_27989800	-0.0132	0.642	0.966	no
ENSG00000142784	chr1_27048200_27048600	chr1_28189800_28191400	-0.0109	0.702	0.966	no
ENSG00000142784	chr1_27048200_27048600	chr1_28195000_28196600	-0.0135	0.636	0.966	no
ENSG00000142784	chr1_27048200_27048600	chr1_28200800_28203800	0.0494	0.0826	0.258	no
ENSG00000142784	chr1_27048200_27048600	chr1_28205600_28206400	-0.00604	0.832	0.966	no
ENSG00000142784	chr1_27048200_27048600	chr1_28208400_28210200	-0.00515	0.857	0.966	no
ENSG00000142784	chr1_27048200_27048600	chr1_28210400_28214600	0.0164	0.566	0.966	no
ENSG00000142784	chr1_27048200_27048600	chr1_28215200_28221800	0.033	0.246	0.611	no
ENSG00000142784	chr1_27048200_27048600	chr1_28241200_28241600	-0.0214	0.453	0.956	no
ENSG00000142784	chr1_27048200_27048600	chr1_28305600_28306400	-0.00546	0.848	0.966	no
ENSG00000142784	chr1_27048200_27048600	chr1_28382600_28383400	-0.00707	0.804	0.966	no
ENSG00000142784	chr1_27048200_27048600	chr1_28396400_28396800	-0.00916	0.748	0.966	no
ENSG00000142784	chr1_27048200_27048600	chr1_28398200_28399400	-0.00407	0.887	0.966	no
ENSG00000142784	chr1_27048200_27048600	chr1_28441600_28442200	-0.00839	0.768	0.966	no
ENSG00000142784	chr1_27048200_27048600	chr1_28454000_28454600	0.0743	0.00898	0.0435	yes
ENSG00000142784	chr1_27048200_27048600	chr1_28473800_28475800	-0.00818	0.774	0.966	no
ENSG00000142784	chr1_27048200_27048600	chr1_28495400_28496800	0.0437	0.124	0.357	no
ENSG00000142784	chr1_27048200_27048600	chr1_28499200_28500200	-0.0181	0.525	0.966	no
ENSG00000142784	chr1_27048200_27048600	chr1_28524200_28528200	-0.0204	0.473	0.966	no
ENSG00000158006	chr1_27048200_27048600	chr1_27049600_27051800	-0.00736	0.898	0.966	no
ENSG00000158006	chr1_27048200_27048600	chr1_27064000_27070800	-0.0151	0.792	0.966	no
ENSG00000158006	chr1_27048200_27048600	chr1_27112600_27113600	-0.00993	0.862	0.966	no
ENSG00000158006	chr1_27048200_27048600	chr1_27116600_27117800	-0.00873	0.879	0.966	no
ENSG00000158006	chr1_27048200_27048600	chr1_27126600_27127000	-0.00327	0.955	0.967	no
ENSG00000158006	chr1_27048200_27048600	chr1_27158200_27159600	-0.00327	0.955	0.967	no
ENSG00000158006	chr1_27048200_27048600	chr1_27160200_27163000	-0.013	0.821	0.966	no
ENSG00000158006	chr1_27048200_27048600	chr1_27164400_27167000	-0.0159	0.782	0.966	no
ENSG00000158195	chr1_27048200_27048600	chr1_27049600_27051800	0.0286	0.0464	0.163	no
ENSG00000158195	chr1_27048200_27048600	chr1_27057400_27062400	-0.00152	0.916	0.966	no
ENSG00000158195	chr1_27048200_27048600	chr1_27064000_27070800	0.00976	0.496	0.966	no
ENSG00000158195	chr1_27048200_27048600	chr1_27112600_27113600	-0.00915	0.524	0.966	no
ENSG00000158195	chr1_27048200_27048600	chr1_27116600_27117800	-0.00549	0.702	0.966	no
ENSG00000158195	chr1_27048200_27048600	chr1_27126600_27127000	-0.00328	0.819	0.966	no
ENSG00000158195	chr1_27048200_27048600	chr1_27158200_27159600	0.0556	0.000105	0.00114	yes
ENSG00000158195	chr1_27048200_27048600	chr1_27160200_27163000	0.0211	0.141	0.394	no
ENSG00000158195	chr1_27048200_27048600	chr1_27164400_27167000	0.0436	0.00239	0.0148	no
ENSG00000158195	chr1_27048200_27048600	chr1_27425600_27426600	0.0216	0.133	0.376	no
ENSG00000158195	chr1_27048200_27048600	chr1_27433200_27433600	-0.00481	0.738	0.966	no
ENSG00000158195	chr1_27048200_27048600	chr1_27438400_27439000	-0.00676	0.637	0.966	no
ENSG00000158195	chr1_27048200_27048600	chr1_27458600_27461200	-0.0095	0.508	0.966	no
ENSG00000158195	chr1_27048200_27048600	chr1_27462200_27464200	-0.00716	0.618	0.966	no
ENSG00000158195	chr1_27048200_27048600	chr1_27580000_27581000	0.0393	0.00622	0.0323	no
ENSG00000158195	chr1_27048200_27048600	chr1_27729800_27730600	-0.00402	0.779	0.966	no
ENSG00000158195	chr1_27048200_27048600	chr1_27736800_27738600	-0.00304	0.833	0.966	no
ENSG00000158195	chr1_27048200_27048600	chr1_27742200_27746800	0.00434	0.762	0.966	no
ENSG00000158195	chr1_27048200_27048600	chr1_27747400_27749400	0.0255	0.0756	0.24	no
ENSG00000158195	chr1_27048200_27048600	chr1_27753600_27755400	0.0336	0.0191	0.0799	no
ENSG00000158195	chr1_27048200_27048600	chr1_27755800_27757600	-0.00576	0.688	0.966	no
ENSG00000158195	chr1_27048200_27048600	chr1_27760800_27765200	0.0133	0.352	0.805	no
ENSG00000158195	chr1_27048200_27048600	chr1_27765600_27766000	-0.00263	0.855	0.966	no
ENSG00000158195	chr1_27048200_27048600	chr1_27768400_27773200	-0.0118	0.411	0.898	no
ENSG00000158195	chr1_27048200_27048600	chr1_27781400_27782400	0.049	0.000637	0.00504	no
ENSG00000158195	chr1_27048200_27048600	chr1_27807200_27808600	-0.00628	0.662	0.966	no
ENSG00000158195	chr1_27048200_27048600	chr1_27817400_27819400	0.054	0.000167	0.00167	yes
ENSG00000158195	chr1_27048200_27048600	chr1_27851800_27852400	-0.0092	0.522	0.966	no
ENSG00000158195	chr1_27048200_27048600	chr1_27935600_27937000	-0.00941	0.512	0.966	no
ENSG00000158195	chr1_27048200_27048600	chr1_27944400_27945400	0.0286	0.0464	0.163	no
ENSG00000158195	chr1_27048200_27048600	chr1_27953600_27954000	-0.00439	0.76	0.966	no
ENSG00000158195	chr1_27048200_27048600	chr1_27955200_27959600	0.0346	0.0158	0.0686	no
ENSG00000158195	chr1_27048200_27048600	chr1_27962000_27963400	-0.00351	0.807	0.966	no
ENSG00000158195	chr1_27048200_27048600	chr1_27981400_27982400	-0.00232	0.872	0.966	no
ENSG00000158195	chr1_27048200_27048600	chr1_27984600_27985800	0.0115	0.424	0.916	no
ENSG00000158195	chr1_27048200_27048600	chr1_27988800_27989800	0.0441	0.00212	0.0135	no
ENSG00000158195	chr1_27048200_27048600	chr1_28189800_28191400	0.0123	0.393	0.871	no
ENSG00000158195	chr1_27048200_27048600	chr1_28195000_28196600	0.00342	0.812	0.966	no
ENSG00000158195	chr1_27048200_27048600	chr1_28200800_28203800	0.0375	0.00904	0.0437	no
ENSG00000158195	chr1_27048200_27048600	chr1_28205600_28206400	-0.0052	0.717	0.966	no
ENSG00000158195	chr1_27048200_27048600	chr1_28208400_28210200	-0.0057	0.691	0.966	no
ENSG00000158195	chr1_27048200_27048600	chr1_28210400_28214600	0.00247	0.864	0.966	no
ENSG00000158195	chr1_27048200_27048600	chr1_28215200_28221800	0.0257	0.0728	0.233	no
ENSG00000158195	chr1_27048200_27048600	chr1_28241200_28241600	0.0581	5.16e-05	0.000629	yes
ENSG00000158195	chr1_27048200_27048600	chr1_28305600_28306400	-0.00456	0.751	0.966	no
ENSG00000158195	chr1_27048200_27048600	chr1_28382600_28383400	-0.0071	0.621	0.966	no
ENSG00000158195	chr1_27048200_27048600	chr1_28396400_28396800	-0.00743	0.605	0.966	no
ENSG00000158195	chr1_27048200_27048600	chr1_28398200_28399400	-0.00248	0.863	0.966	no
ENSG00000158195	chr1_27048200_27048600	chr1_28441600_28442200	-0.00759	0.597	0.966	no
ENSG00000158195	chr1_27048200_27048600	chr1_28454000_28454600	0.0694	1.3e-06	2.81e-05	yes
ENSG00000158195	chr1_27048200_27048600	chr1_28473800_28475800	-0.00852	0.553	0.966	no
ENSG00000158195	chr1_27048200_27048600	chr1_28495400_28496800	0.0222	0.122	0.352	no
ENSG00000158195	chr1_27048200_27048600	chr1_28499200_28500200	0.028	0.0508	0.175	no
ENSG00000158195	chr1_27048200_27048600	chr1_28524200_28528200	-0.0173	0.227	0.574	no
ENSG00000158195	chr1_27048200_27048600	chr1_28570200_28572400	0.02	0.163	0.441	no
ENSG00000158195	chr1_27048200_27048600	chr1_28573600_28575200	0.00211	0.883	0.966	no
ENSG00000158195	chr1_27048200_27048600	chr1_28743800_28744800	-0.00583	0.685	0.966	no
ENSG00000169442	chr1_27048200_27048600	chr1_27049600_27051800	0.0778	0.00498	0.027	yes
ENSG00000169442	chr1_27048200_27048600	chr1_27057400_27062400	-0.00328	0.906	0.966	no
ENSG00000169442	chr1_27048200_27048600	chr1_27064000_27070800	0.0401	0.148	0.41	no
ENSG00000169442	chr1_27048200_27048600	chr1_27112600_27113600	-0.0156	0.573	0.966	no
ENSG00000169442	chr1_27048200_27048600	chr1_27116600_27117800	-0.00961	0.729	0.966	no
ENSG00000169442	chr1_27048200_27048600	chr1_27126600_27127000	-0.00519	0.852	0.966	no
ENSG00000169442	chr1_27048200_27048600	chr1_27158200_27159600	-0.00519	0.852	0.966	no
ENSG00000169442	chr1_27048200_27048600	chr1_27160200_27163000	0.0239	0.39	0.865	no
ENSG00000169442	chr1_27048200_27048600	chr1_27164400_27167000	0.0822	0.00302	0.018	yes
ENSG00000169442	chr1_27048200_27048600	chr1_27425600_27426600	-0.0107	0.7	0.966	no
ENSG00000169442	chr1_27048200_27048600	chr1_27433200_27433600	-0.00932	0.737	0.966	no
ENSG00000169442	chr1_27048200_27048600	chr1_27438400_27439000	0.0695	0.0122	0.0556	no
ENSG00000169442	chr1_27048200_27048600	chr1_27458600_27461200	-0.0115	0.68	0.966	no
ENSG00000169442	chr1_27048200_27048600	chr1_27462200_27464200	-0.011	0.693	0.966	no
ENSG00000169442	chr1_27048200_27048600	chr1_27580000_27581000	-0.00771	0.781	0.966	no
ENSG00000175087	chr1_27048200_27048600	chr1_27049600_27051800	-0.00753	0.871	0.966	no
ENSG00000175087	chr1_27048200_27048600	chr1_27064000_27070800	-0.0188	0.686	0.966	no
ENSG00000175087	chr1_27048200_27048600	chr1_27112600_27113600	-0.00976	0.834	0.966	no
ENSG00000175087	chr1_27048200_27048600	chr1_27116600_27117800	-0.00614	0.895	0.966	no
ENSG00000175087	chr1_27048200_27048600	chr1_27126600_27127000	-0.00306	0.948	0.966	no
ENSG00000175087	chr1_27048200_27048600	chr1_27158200_27159600	-0.00531	0.909	0.966	no
ENSG00000175087	chr1_27048200_27048600	chr1_27160200_27163000	0.137	0.00321	0.0189	yes
ENSG00000175087	chr1_27048200_27048600	chr1_27164400_27167000	0.121	0.00881	0.0428	yes
ENSG00000175087	chr1_27048200_27048600	chr1_27425600_27426600	-0.00976	0.834	0.966	no
ENSG00000175087	chr1_27048200_27048600	chr1_27433200_27433600	-0.00614	0.895	0.966	no
ENSG00000176092	chr1_27048200_27048600	chr1_27057400_27062400	-0.00571	0.94	0.966	no
ENSG00000176092	chr1_27048200_27048600	chr1_27064000_27070800	-0.0213	0.779	0.966	no
ENSG00000176092	chr1_27048200_27048600	chr1_27112600_27113600	-0.00995	0.896	0.966	no
ENSG00000176092	chr1_27048200_27048600	chr1_27116600_27117800	-0.0081	0.915	0.966	no
ENSG00000176092	chr1_27048200_27048600	chr1_27126600_27127000	-0.00571	0.94	0.966	no
ENSG00000176092	chr1_27048200_27048600	chr1_27158200_27159600	-0.00571	0.94	0.966	no
ENSG00000176092	chr1_27048200_27048600	chr1_27160200_27163000	-0.0154	0.839	0.966	no
ENSG00000176092	chr1_27048200_27048600	chr1_27164400_27167000	-0.0239	0.753	0.966	no
ENSG00000176092	chr1_27048200_27048600	chr1_27425600_27426600	-0.00995	0.896	0.966	no
ENSG00000176092	chr1_27048200_27048600	chr1_27433200_27433600	-0.0081	0.915	0.966	no
ENSG00000176092	chr1_27048200_27048600	chr1_27438400_27439000	-0.0115	0.879	0.966	no
ENSG00000176092	chr1_27048200_27048600	chr1_27458600_27461200	-0.0129	0.865	0.966	no
ENSG00000176092	chr1_27048200_27048600	chr1_27462200_27464200	-0.00995	0.896	0.966	no
ENSG00000176092	chr1_27048200_27048600	chr1_27580000_27581000	-0.00571	0.94	0.966	no
ENSG00000182749	chr1_27048200_27048600	chr1_27049600_27051800	-0.0153	0.871	0.966	no
ENSG00000182749	chr1_27048200_27048600	chr1_27064000_27070800	-0.0532	0.572	0.966	no
ENSG00000182749	chr1_27048200_27048600	chr1_27112600_27113600	-0.0268	0.776	0.966	no
ENSG00000182749	chr1_27048200_27048600	chr1_27160200_27163000	-0.0349	0.711	0.966	no
ENSG00000182749	chr1_27048200_27048600	chr1_27164400_27167000	0.207	0.0265	0.104	no
ENSG00000186501	chr1_27048200_27048600	chr1_27049600_27051800	-0.0071	0.841	0.966	no
ENSG00000186501	chr1_27048200_27048600	chr1_27057400_27062400	-0.0025	0.944	0.966	no
ENSG00000186501	chr1_27048200_27048600	chr1_27064000_27070800	0.0376	0.288	0.69	no
ENSG00000186501	chr1_27048200_27048600	chr1_27112600_27113600	-0.0104	0.768	0.966	no
ENSG00000186501	chr1_27048200_27048600	chr1_27116600_27117800	-0.00614	0.862	0.966	no
ENSG00000186501	chr1_27048200_27048600	chr1_27158200_27159600	0.351	9.64e-25	6.61e-22	yes
ENSG00000186501	chr1_27048200_27048600	chr1_27160200_27163000	-0.0153	0.664	0.966	no
ENSG00000186501	chr1_27048200_27048600	chr1_27164400_27167000	0.108	0.00226	0.0142	yes
ENSG00000186501	chr1_27048200_27048600	chr1_27425600_27426600	-0.00943	0.79	0.966	no
ENSG00000186501	chr1_27048200_27048600	chr1_27433200_27433600	-0.00753	0.831	0.966	no
ENSG00000186501	chr1_27048200_27048600	chr1_27438400_27439000	-0.0056	0.874	0.966	no
ENSG00000186501	chr1_27048200_27048600	chr1_27458600_27461200	-0.0101	0.775	0.966	no
ENSG00000186501	chr1_27048200_27048600	chr1_27462200_27464200	-0.0071	0.841	0.966	no
ENSG00000186501	chr1_27048200_27048600	chr1_27580000_27581000	-0.00501	0.887	0.966	no
ENSG00000186501	chr1_27048200_27048600	chr1_27729800_27730600	-0.00354	0.92	0.966	no
ENSG00000186501	chr1_27048200_27048600	chr1_27736800_27738600	-0.00433	0.902	0.966	no
ENSG00000186501	chr1_27048200_27048600	chr1_27742200_27746800	-0.0178	0.614	0.966	no
ENSG00000186501	chr1_27048200_27048600	chr1_27747400_27749400	-0.00834	0.813	0.966	no
ENSG00000186501	chr1_27048200_27048600	chr1_27753600_27755400	0.296	1.05e-17	3.1e-15	yes
ENSG00000186501	chr1_27048200_27048600	chr1_27755800_27757600	-0.00871	0.805	0.966	no
ENSG00000186501	chr1_27048200_27048600	chr1_27760800_27765200	-0.0127	0.72	0.966	no
ENSG00000186501	chr1_27048200_27048600	chr1_27765600_27766000	-0.00354	0.92	0.966	no
ENSG00000186501	chr1_27048200_27048600	chr1_27768400_27773200	-0.0151	0.669	0.966	no
ENSG00000186501	chr1_27048200_27048600	chr1_27781400_27782400	-0.00433	0.902	0.966	no
ENSG00000186501	chr1_27048200_27048600	chr1_27807200_27808600	-0.00664	0.851	0.966	no
ENSG00000186501	chr1_27048200_27048600	chr1_27817400_27819400	0.0892	0.0115	0.053	no
ENSG00000186501	chr1_27048200_27048600	chr1_27851800_27852400	0.105	0.0028	0.0169	yes
ENSG00000186501	chr1_27048200_27048600	chr1_27935600_27937000	-0.0121	0.731	0.966	no
ENSG00000186501	chr1_27048200_27048600	chr1_27944400_27945400	0.126	0.000355	0.00311	yes
ENSG00000186501	chr1_27048200_27048600	chr1_27953600_27954000	-0.00501	0.887	0.966	no
ENSG00000186501	chr1_27048200_27048600	chr1_27955200_27959600	0.092	0.0091	0.0439	yes
ENSG00000186501	chr1_27048200_27048600	chr1_27962000_27963400	-0.0056	0.874	0.966	no
ENSG00000186501	chr1_27048200_27048600	chr1_27981400_27982400	-0.00433	0.902	0.966	no
ENSG00000186501	chr1_27048200_27048600	chr1_27984600_27985800	-0.0127	0.72	0.966	no
ENSG00000186501	chr1_27048200_27048600	chr1_27988800_27989800	0.0745	0.0349	0.13	no
ENSG00000186501	chr1_27048200_27048600	chr1_28189800_28191400	-0.011	0.755	0.966	no
ENSG00000186501	chr1_27048200_27048600	chr1_28195000_28196600	-0.0192	0.587	0.966	no
ENSG00000186501	chr1_27048200_27048600	chr1_28200800_28203800	0.0651	0.0652	0.213	no
ENSG00000186501	chr1_27048200_27048600	chr1_28205600_28206400	-0.00753	0.831	0.966	no
ENSG00000186501	chr1_27048200_27048600	chr1_28208400_28210200	-0.00664	0.851	0.966	no
ENSG00000186501	chr1_27048200_27048600	chr1_28210400_28214600	-0.0265	0.453	0.957	no
ENSG00000186501	chr1_27048200_27048600	chr1_28215200_28221800	0.102	0.00394	0.0223	yes
ENSG00000186501	chr1_27048200_27048600	chr1_28241200_28241600	0.0341	0.335	0.775	no
ENSG00000186501	chr1_27048200_27048600	chr1_28305600_28306400	-0.0056	0.874	0.966	no
ENSG00000186501	chr1_27048200_27048600	chr1_28382600_28383400	-0.00943	0.79	0.966	no
ENSG00000186501	chr1_27048200_27048600	chr1_28396400_28396800	-0.00908	0.797	0.966	no
ENSG00000186501	chr1_27048200_27048600	chr1_28398200_28399400	-0.00354	0.92	0.966	no
ENSG00000186501	chr1_27048200_27048600	chr1_28441600_28442200	-0.00943	0.79	0.966	no
ENSG00000186501	chr1_27048200_27048600	chr1_28454000_28454600	-0.0101	0.775	0.966	no
ENSG00000186501	chr1_27048200_27048600	chr1_28473800_28475800	-0.0124	0.725	0.966	no
ENSG00000186501	chr1_27048200_27048600	chr1_28495400_28496800	-0.0172	0.626	0.966	no
ENSG00000186501	chr1_27048200_27048600	chr1_28499200_28500200	-0.0222	0.53	0.966	no
ENSG00000186501	chr1_27048200_27048600	chr1_28524200_28528200	-0.0215	0.543	0.966	no
ENSG00000186501	chr1_27048200_27048600	chr1_28570200_28572400	-0.0168	0.634	0.966	no
ENSG00000186501	chr1_27048200_27048600	chr1_28573600_28575200	0.025	0.479	0.966	no
ENSG00000198746	chr1_27048200_27048600	chr1_27049600_27051800	0.275	0.00033	0.00293	yes
ENSG00000198746	chr1_27048200_27048600	chr1_27064000_27070800	0.193	0.0126	0.0571	no
ENSG00000198746	chr1_27048200_27048600	chr1_27112600_27113600	-0.0172	0.825	0.966	no
ENSG00000198746	chr1_27048200_27048600	chr1_27116600_27117800	-0.0149	0.849	0.966	no
ENSG00000198746	chr1_27048200_27048600	chr1_27126600_27127000	-0.00855	0.913	0.966	no
ENSG00000198746	chr1_27048200_27048600	chr1_27158200_27159600	-0.00855	0.913	0.966	no
ENSG00000198746	chr1_27048200_27048600	chr1_27160200_27163000	0.218	0.00475	0.026	yes
ENSG00000198746	chr1_27048200_27048600	chr1_27164400_27167000	-0.032	0.682	0.966	no
ENSG00000198746	chr1_27048200_27048600	chr1_27425600_27426600	0.304	6.62e-05	0.000774	yes
ENSG00000198746	chr1_27048200_27048600	chr1_27433200_27433600	-0.00855	0.913	0.966	no
ENSG00000198746	chr1_27048200_27048600	chr1_27438400_27439000	-0.0149	0.849	0.966	no
ENSG00000198746	chr1_27048200_27048600	chr1_27458600_27461200	-0.0149	0.849	0.966	no
ENSG00000198746	chr1_27048200_27048600	chr1_27462200_27464200	-0.0149	0.849	0.966	no
ENSG00000198746	chr1_27048200_27048600	chr1_27580000_27581000	-0.00855	0.913	0.966	no
ENSG00000198746	chr1_27048200_27048600	chr1_27736800_27738600	-0.0121	0.876	0.966	no
ENSG00000198746	chr1_27048200_27048600	chr1_27742200_27746800	-0.0193	0.804	0.966	no
ENSG00000198746	chr1_27048200_27048600	chr1_27747400_27749400	-0.0121	0.876	0.966	no
ENSG00000198746	chr1_27048200_27048600	chr1_27760800_27765200	-0.0213	0.785	0.966	no
ENSG00000198746	chr1_27048200_27048600	chr1_27768400_27773200	-0.0213	0.785	0.966	no
ENSG00000198746	chr1_27048200_27048600	chr1_27807200_27808600	-0.0121	0.876	0.966	no
ENSG00000198746	chr1_27048200_27048600	chr1_27817400_27819400	-0.0193	0.804	0.966	no
ENSG00000198746	chr1_27048200_27048600	chr1_27851800_27852400	-0.0149	0.849	0.966	no
ENSG00000198746	chr1_27048200_27048600	chr1_27935600_27937000	-0.0172	0.825	0.966	no
ENSG00000198746	chr1_27048200_27048600	chr1_27944400_27945400	0.275	0.00033	0.00293	yes
ENSG00000198746	chr1_27048200_27048600	chr1_27953600_27954000	-0.0121	0.876	0.966	no
ENSG00000198746	chr1_27048200_27048600	chr1_27955200_27959600	0.203	0.00856	0.0418	yes
ENSG00000198746	chr1_27048200_27048600	chr1_27962000_27963400	-0.0121	0.876	0.966	no
ENSG00000198746	chr1_27048200_27048600	chr1_27984600_27985800	-0.0213	0.785	0.966	no
ENSG00000198746	chr1_27048200_27048600	chr1_27988800_27989800	-0.0172	0.825	0.966	no
ENSG00000198746	chr1_27048200_27048600	chr1_28189800_28191400	0.275	0.00033	0.00293	yes
ENSG00000198746	chr1_27048200_27048600	chr1_28195000_28196600	-0.023	0.768	0.966	no
ENSG00000198746	chr1_27048200_27048600	chr1_28200800_28203800	-0.0193	0.804	0.966	no
ENSG00000198746	chr1_27048200_27048600	chr1_28208400_28210200	-0.0193	0.804	0.966	no
ENSG00000198746	chr1_27048200_27048600	chr1_28210400_28214600	-0.0333	0.669	0.966	no
ENSG00000198746	chr1_27048200_27048600	chr1_28215200_28221800	0.183	0.0182	0.0769	no
ENSG00000198830	chr1_27048200_27048600	chr1_27049600_27051800	-0.00947	0.717	0.966	no
ENSG00000198830	chr1_27048200_27048600	chr1_27064000_27070800	-0.0239	0.36	0.818	no
ENSG00000198830	chr1_27048200_27048600	chr1_27112600_27113600	-0.0138	0.596	0.966	no
ENSG00000198830	chr1_27048200_27048600	chr1_27116600_27117800	-0.00782	0.765	0.966	no
ENSG00000198830	chr1_27048200_27048600	chr1_27126600_27127000	-0.00374	0.886	0.966	no
ENSG00000198830	chr1_27048200_27048600	chr1_27158200_27159600	0.137	1.26e-07	3.8e-06	yes
ENSG00000198830	chr1_27048200_27048600	chr1_27160200_27163000	0.0484	0.0636	0.209	no
ENSG00000198830	chr1_27048200_27048600	chr1_27164400_27167000	0.102	8.55e-05	0.000958	yes
ENSG00000198830	chr1_27048200_27048600	chr1_27425600_27426600	0.0444	0.089	0.273	no
ENSG00000198830	chr1_27048200_27048600	chr1_27433200_27433600	-0.0102	0.696	0.966	no
ENSG00000198830	chr1_27048200_27048600	chr1_27438400_27439000	0.066	0.0113	0.0524	no
ENSG00000198830	chr1_27048200_27048600	chr1_27458600_27461200	-0.0133	0.61	0.966	no
ENSG00000198830	chr1_27048200_27048600	chr1_27462200_27464200	0.058	0.0263	0.103	no
ENSG00000198830	chr1_27048200_27048600	chr1_27580000_27581000	-0.00782	0.765	0.966	no
ENSG00000198830	chr1_27048200_27048600	chr1_27729800_27730600	-0.00483	0.853	0.966	no
ENSG00000198830	chr1_27048200_27048600	chr1_27736800_27738600	-0.0053	0.839	0.966	no
ENSG00000198830	chr1_27048200_27048600	chr1_27742200_27746800	0.0188	0.471	0.966	no
ENSG00000198830	chr1_27048200_27048600	chr1_27747400_27749400	0.058	0.0263	0.103	no
ENSG00000198830	chr1_27048200_27048600	chr1_27753600_27755400	-0.00782	0.765	0.966	no
ENSG00000198830	chr1_27048200_27048600	chr1_27755800_27757600	-0.00921	0.724	0.966	no
ENSG00000198830	chr1_27048200_27048600	chr1_27760800_27765200	-0.0137	0.601	0.966	no
ENSG00000198830	chr1_27048200_27048600	chr1_27765600_27766000	-0.00374	0.886	0.966	no
ENSG00000198830	chr1_27048200_27048600	chr1_27768400_27773200	-0.0186	0.475	0.966	no
ENSG00000198830	chr1_27048200_27048600	chr1_27781400_27782400	-0.00305	0.907	0.966	no
ENSG00000204160	chr1_27048200_27048600	chr1_27049600_27051800	-0.0072	0.831	0.966	no
ENSG00000204160	chr1_27048200_27048600	chr1_27057400_27062400	-0.00227	0.946	0.966	no
ENSG00000204160	chr1_27048200_27048600	chr1_27064000_27070800	-0.0201	0.551	0.966	no
ENSG00000204160	chr1_27048200_27048600	chr1_27112600_27113600	0.0902	0.00726	0.0366	yes
ENSG00000204160	chr1_27048200_27048600	chr1_27116600_27117800	-0.00454	0.893	0.966	no
ENSG00000204160	chr1_27048200_27048600	chr1_27126600_27127000	-0.00227	0.946	0.966	no
ENSG00000204160	chr1_27048200_27048600	chr1_27158200_27159600	-0.00321	0.924	0.966	no
ENSG00000204160	chr1_27048200_27048600	chr1_27160200_27163000	-0.0156	0.643	0.966	no
ENSG00000204160	chr1_27048200_27048600	chr1_27164400_27167000	0.0482	0.152	0.419	no
ENSG00000204160	chr1_27048200_27048600	chr1_27425600_27426600	-0.0072	0.831	0.966	no
ENSG00000204160	chr1_27048200_27048600	chr1_27433200_27433600	-0.00557	0.869	0.966	no
ENSG00000204160	chr1_27048200_27048600	chr1_27438400_27439000	-0.0072	0.831	0.966	no
ENSG00000204160	chr1_27048200_27048600	chr1_27458600_27461200	-0.0122	0.717	0.966	no
ENSG00000204160	chr1_27048200_27048600	chr1_27462200_27464200	0.126	0.000162	0.00163	yes
ENSG00000204160	chr1_27048200_27048600	chr1_27580000_27581000	-0.00393	0.907	0.966	no
ENSG00000204160	chr1_27048200_27048600	chr1_27729800_27730600	-0.00393	0.907	0.966	no
ENSG00000204160	chr1_27048200_27048600	chr1_27736800_27738600	-0.00227	0.946	0.966	no
ENSG00000204160	chr1_27048200_27048600	chr1_27742200_27746800	-0.0143	0.672	0.966	no
ENSG00000204160	chr1_27048200_27048600	chr1_27747400_27749400	-0.00644	0.848	0.966	no
ENSG00000204160	chr1_27048200_27048600	chr1_27753600_27755400	0.152	5.44e-06	9.48e-05	yes
ENSG00000204160	chr1_27048200_27048600	chr1_27755800_27757600	-0.00602	0.858	0.966	no
ENSG00000204160	chr1_27048200_27048600	chr1_27760800_27765200	-0.0108	0.749	0.966	no
ENSG00000204160	chr1_27048200_27048600	chr1_27765600_27766000	-0.00393	0.907	0.966	no
ENSG00000204160	chr1_27048200_27048600	chr1_27768400_27773200	-0.0156	0.643	0.966	no
ENSG00000204160	chr1_27048200_27048600	chr1_27807200_27808600	-0.00644	0.848	0.966	no
ENSG00000204160	chr1_27048200_27048600	chr1_27817400_27819400	-0.011	0.744	0.966	no
ENSG00000204160	chr1_27048200_27048600	chr1_27851800_27852400	-0.0108	0.749	0.966	no
ENSG00000204160	chr1_27048200_27048600	chr1_27935600_27937000	-0.0124	0.713	0.966	no
ENSG00000204160	chr1_27048200_27048600	chr1_27944400_27945400	-0.00756	0.822	0.966	no
ENSG00000204160	chr1_27048200_27048600	chr1_27953600_27954000	-0.00508	0.88	0.966	no
ENSG00000204160	chr1_27048200_27048600	chr1_27955200_27959600	0.0431	0.2	0.52	no
ENSG00000204160	chr1_27048200_27048600	chr1_27962000_27963400	-0.00557	0.869	0.966	no
ENSG00000204160	chr1_27048200_27048600	chr1_27981400_27982400	-0.00454	0.893	0.966	no
ENSG00000204160	chr1_27048200_27048600	chr1_27984600_27985800	-0.0124	0.713	0.966	no
ENSG00000204160	chr1_27048200_27048600	chr1_27988800_27989800	-0.0139	0.68	0.966	no
ENSG00000000938	chr1_27049600_27051800	chr1_27057400_27062400	-0.00411	0.873	0.966	no
ENSG00000000938	chr1_27049600_27051800	chr1_27064000_27070800	0.0301	0.24	0.599	no
ENSG00000000938	chr1_27049600_27051800	chr1_27112600_27113600	-0.0138	0.591	0.966	no
ENSG00000000938	chr1_27049600_27051800	chr1_27116600_27117800	0.0631	0.0137	0.0609	no
ENSG00000000938	chr1_27049600_27051800	chr1_27126600_27127000	-0.00335	0.896	0.966	no
ENSG00000000938	chr1_27049600_27051800	chr1_27158200_27159600	-0.00335	0.896	0.966	no
ENSG00000000938	chr1_27049600_27051800	chr1_27160200_27163000	0.0444	0.0828	0.258	no
ENSG00000000938	chr1_27049600_27051800	chr1_27164400_27167000	0.0343	0.18	0.477	no
ENSG00000000938	chr1_27049600_27051800	chr1_27425600_27426600	0.0539	0.035	0.13	no
ENSG00000000938	chr1_27049600_27051800	chr1_27433200_27433600	-0.0107	0.677	0.966	no
ENSG00000000938	chr1_27049600_27051800	chr1_27438400_27439000	-0.0101	0.693	0.966	no
ENSG00000000938	chr1_27049600_27051800	chr1_27458600_27461200	0.0362	0.157	0.429	no
ENSG00000000938	chr1_27049600_27051800	chr1_27462200_27464200	-0.0104	0.685	0.966	no
ENSG00000000938	chr1_27049600_27051800	chr1_27580000_27581000	-0.00788	0.758	0.966	no
ENSG00000000938	chr1_27049600_27051800	chr1_27729800_27730600	0.092	0.000315	0.00282	yes
ENSG00000000938	chr1_27049600_27051800	chr1_27736800_27738600	-0.00411	0.873	0.966	no
ENSG00000000938	chr1_27049600_27051800	chr1_27742200_27746800	0.0112	0.66	0.966	no
ENSG00000000938	chr1_27049600_27051800	chr1_27747400_27749400	0.0429	0.0934	0.284	no
ENSG00000000938	chr1_27049600_27051800	chr1_27753600_27755400	0.0725	0.00457	0.0252	yes
ENSG00000000938	chr1_27049600_27051800	chr1_27755800_27757600	-0.00922	0.719	0.966	no
ENSG00000000938	chr1_27049600_27051800	chr1_27760800_27765200	0.0796	0.00184	0.012	yes
ENSG00000000938	chr1_27049600_27051800	chr1_27765600_27766000	0.119	2.81e-06	5.41e-05	yes
ENSG00000000938	chr1_27049600_27051800	chr1_27768400_27773200	0.0123	0.631	0.966	no
ENSG00000000938	chr1_27049600_27051800	chr1_27781400_27782400	-0.00672	0.793	0.966	no
ENSG00000000938	chr1_27049600_27051800	chr1_27807200_27808600	0.0383	0.135	0.38	no
ENSG00000000938	chr1_27049600_27051800	chr1_27817400_27819400	0.028	0.274	0.664	no
ENSG00000000938	chr1_27049600_27051800	chr1_27851800_27852400	-0.0154	0.548	0.966	no
ENSG00000000938	chr1_27049600_27051800	chr1_27935600_27937000	0.0273	0.285	0.686	no
ENSG00000000938	chr1_27049600_27051800	chr1_27944400_27945400	0.0581	0.0231	0.0929	no
ENSG00000000938	chr1_27049600_27051800	chr1_27953600_27954000	-0.00628	0.806	0.966	no
ENSG00000000938	chr1_27049600_27051800	chr1_27955200_27959600	0.0372	0.146	0.404	no
ENSG00000000938	chr1_27049600_27051800	chr1_27962000_27963400	-0.00672	0.793	0.966	no
ENSG00000000938	chr1_27049600_27051800	chr1_27981400_27982400	-0.00335	0.896	0.966	no
ENSG00000000938	chr1_27049600_27051800	chr1_27984600_27985800	0.028	0.274	0.664	no
ENSG00000000938	chr1_27049600_27051800	chr1_27988800_27989800	0.0498	0.0517	0.177	no
ENSG00000000938	chr1_27049600_27051800	chr1_28189800_28191400	-0.0165	0.519	0.966	no
ENSG00000000938	chr1_27049600_27051800	chr1_28195000_28196600	0.0369	0.149	0.412	no
ENSG00000000938	chr1_27049600_27051800	chr1_28200800_28203800	-0.0229	0.371	0.836	no
ENSG00000000938	chr1_27049600_27051800	chr1_28205600_28206400	-0.00751	0.769	0.966	no
ENSG00000000938	chr1_27049600_27051800	chr1_28208400_28210200	-0.0114	0.655	0.966	no
ENSG00000000938	chr1_27049600_27051800	chr1_28210400_28214600	0.0734	0.00407	0.0229	yes
ENSG00000000938	chr1_27049600_27051800	chr1_28215200_28221800	0.0312	0.223	0.566	no
ENSG00000000938	chr1_27049600_27051800	chr1_28241200_28241600	-0.00839	0.743	0.966	no
ENSG00000000938	chr1_27049600_27051800	chr1_28305600_28306400	-0.00581	0.82	0.966	no
ENSG00000000938	chr1_27049600_27051800	chr1_28382600_28383400	0.098	0.000124	0.0013	yes
ENSG00000000938	chr1_27049600_27051800	chr1_28396400_28396800	-0.0124	0.628	0.966	no
ENSG00000000938	chr1_27049600_27051800	chr1_28398200_28399400	-0.00474	0.853	0.966	no
ENSG00000000938	chr1_27049600_27051800	chr1_28441600_28442200	-0.0135	0.597	0.966	no
ENSG00000000938	chr1_27049600_27051800	chr1_28454000_28454600	0.0811	0.00151	0.0102	yes
ENSG00000000938	chr1_27049600_27051800	chr1_28473800_28475800	-0.0131	0.609	0.966	no
ENSG00000000938	chr1_27049600_27051800	chr1_28495400_28496800	0.082	0.00134	0.00926	yes
ENSG00000000938	chr1_27049600_27051800	chr1_28499200_28500200	0.0555	0.0299	0.115	no
ENSG00000000938	chr1_27049600_27051800	chr1_28524200_28528200	0.0203	0.428	0.923	no
ENSG00000000938	chr1_27049600_27051800	chr1_28570200_28572400	0.0077	0.763	0.966	no
ENSG00000000938	chr1_27049600_27051800	chr1_28573600_28575200	0.0951	0.000197	0.00191	yes
ENSG00000000938	chr1_27049600_27051800	chr1_28743800_28744800	-0.0104	0.685	0.966	no
ENSG00000000938	chr1_27049600_27051800	chr1_28836400_28837000	-0.00824	0.748	0.966	no
ENSG00000000938	chr1_27049600_27051800	chr1_28848000_28849000	-0.00335	0.896	0.966	no
ENSG00000000938	chr1_27049600_27051800	chr1_28903800_28905800	-0.00474	0.853	0.966	no
ENSG00000060642	chr1_27049600_27051800	chr1_27064000_27070800	-0.0215	0.708	0.966	no
ENSG00000060642	chr1_27049600_27051800	chr1_27112600_27113600	-0.015	0.795	0.966	no
ENSG00000060642	chr1_27049600_27051800	chr1_27116600_27117800	-0.00937	0.871	0.966	no
ENSG00000060642	chr1_27049600_27051800	chr1_27126600_27127000	-0.00466	0.935	0.966	no
ENSG00000060642	chr1_27049600_27051800	chr1_27158200_27159600	-0.00466	0.935	0.966	no
ENSG00000060642	chr1_27049600_27051800	chr1_27160200_27163000	-0.0185	0.748	0.966	no
ENSG00000060642	chr1_27049600_27051800	chr1_27164400_27167000	0.152	0.00782	0.0389	yes
ENSG00000060642	chr1_27049600_27051800	chr1_27425600_27426600	-0.0081	0.888	0.966	no
ENSG00000060642	chr1_27049600_27051800	chr1_27433200_27433600	-0.00937	0.871	0.966	no
ENSG00000060642	chr1_27049600_27051800	chr1_27438400_27439000	-0.0105	0.855	0.966	no
ENSG00000060642	chr1_27049600_27051800	chr1_27458600_27461200	0.202	0.000381	0.0033	yes
ENSG00000060642	chr1_27049600_27051800	chr1_27462200_27464200	-0.0115	0.841	0.966	no
ENSG00000060642	chr1_27049600_27051800	chr1_27580000_27581000	-0.00466	0.935	0.966	no
ENSG00000060642	chr1_27049600_27051800	chr1_27736800_27738600	0.497	2.09e-20	8.96e-18	yes
ENSG00000060642	chr1_27049600_27051800	chr1_27742200_27746800	-0.0215	0.708	0.966	no
ENSG00000060642	chr1_27049600_27051800	chr1_27747400_27749400	-0.015	0.795	0.966	no
ENSG00000060642	chr1_27049600_27051800	chr1_27753600_27755400	-0.00466	0.935	0.966	no
ENSG00000060642	chr1_27049600_27051800	chr1_27760800_27765200	-0.0115	0.841	0.966	no
ENSG00000060642	chr1_27049600_27051800	chr1_27768400_27773200	-0.0191	0.74	0.966	no
ENSG00000060642	chr1_27049600_27051800	chr1_27781400_27782400	-0.00466	0.935	0.966	no
ENSG00000060642	chr1_27049600_27051800	chr1_27807200_27808600	-0.0066	0.909	0.966	no
ENSG00000060642	chr1_27049600_27051800	chr1_27817400_27819400	-0.0142	0.805	0.966	no
ENSG00000060642	chr1_27049600_27051800	chr1_27851800_27852400	-0.015	0.795	0.966	no
ENSG00000060642	chr1_27049600_27051800	chr1_27935600_27937000	-0.0115	0.841	0.966	no
ENSG00000060642	chr1_27049600_27051800	chr1_27944400_27945400	-0.00937	0.871	0.966	no
ENSG00000060642	chr1_27049600_27051800	chr1_27953600_27954000	-0.00466	0.935	0.966	no
ENSG00000060642	chr1_27049600_27051800	chr1_27955200_27959600	0.056	0.33	0.766	no
ENSG00000060642	chr1_27049600_27051800	chr1_27962000_27963400	-0.0066	0.909	0.966	no
ENSG00000060642	chr1_27049600_27051800	chr1_27981400_27982400	-0.00466	0.935	0.966	no
ENSG00000060642	chr1_27049600_27051800	chr1_27984600_27985800	-0.015	0.795	0.966	no
ENSG00000060642	chr1_27049600_27051800	chr1_27988800_27989800	-0.0209	0.716	0.966	no
ENSG00000090020	chr1_27049600_27051800	chr1_27057400_27062400	-0.00423	0.908	0.966	no
ENSG00000090020	chr1_27049600_27051800	chr1_27064000_27070800	0.0883	0.0154	0.0671	no
ENSG00000090020	chr1_27049600_27051800	chr1_27112600_27113600	0.0433	0.236	0.591	no
ENSG00000090020	chr1_27049600_27051800	chr1_27116600_27117800	-0.0104	0.776	0.966	no
ENSG00000090020	chr1_27049600_27051800	chr1_27126600_27127000	-0.00599	0.87	0.966	no
ENSG00000090020	chr1_27049600_27051800	chr1_27158200_27159600	-0.00423	0.908	0.966	no
ENSG00000090020	chr1_27049600_27051800	chr1_27160200_27163000	-0.0228	0.532	0.966	no
ENSG00000090020	chr1_27049600_27051800	chr1_27164400_27167000	0.0172	0.637	0.966	no
ENSG00000090020	chr1_27049600_27051800	chr1_27425600_27426600	0.0826	0.0235	0.0942	no
ENSG00000090020	chr1_27049600_27051800	chr1_27433200_27433600	0.12	0.000961	0.00706	yes
ENSG00000090020	chr1_27049600_27051800	chr1_27438400_27439000	-0.012	0.742	0.966	no
ENSG00000090020	chr1_27049600_27051800	chr1_27458600_27461200	0.15	3.8e-05	0.000487	yes
ENSG00000090020	chr1_27049600_27051800	chr1_27462200_27464200	-0.0104	0.776	0.966	no
ENSG00000090020	chr1_27049600_27051800	chr1_27580000_27581000	-0.0112	0.758	0.966	no
ENSG00000090020	chr1_27049600_27051800	chr1_27729800_27730600	-0.00599	0.87	0.966	no
ENSG00000090020	chr1_27049600_27051800	chr1_27736800_27738600	-0.00599	0.87	0.966	no
ENSG00000090020	chr1_27049600_27051800	chr1_27742200_27746800	-0.0267	0.464	0.966	no
ENSG00000090020	chr1_27049600_27051800	chr1_27747400_27749400	0.0665	0.0682	0.221	no
ENSG00000090020	chr1_27049600_27051800	chr1_27753600_27755400	-0.0104	0.776	0.966	no
ENSG00000090020	chr1_27049600_27051800	chr1_27755800_27757600	-0.0148	0.686	0.966	no
ENSG00000090020	chr1_27049600_27051800	chr1_27760800_27765200	0.114	0.00169	0.0112	yes
ENSG00000090020	chr1_27049600_27051800	chr1_27765600_27766000	0.219	1.16e-09	6.42e-08	yes
ENSG00000090020	chr1_27049600_27051800	chr1_27768400_27773200	0.0263	0.472	0.966	no
ENSG00000090020	chr1_27049600_27051800	chr1_27781400_27782400	-0.00848	0.816	0.966	no
ENSG00000090020	chr1_27049600_27051800	chr1_27807200_27808600	0.0665	0.0682	0.221	no
ENSG00000090020	chr1_27049600_27051800	chr1_27817400_27819400	0.121	0.000855	0.00641	yes
ENSG00000090020	chr1_27049600_27051800	chr1_27851800_27852400	-0.0182	0.619	0.966	no
ENSG00000090020	chr1_27049600_27051800	chr1_27935600_27937000	0.0553	0.129	0.368	no
ENSG00000090020	chr1_27049600_27051800	chr1_27944400_27945400	0.189	1.68e-07	4.89e-06	yes
ENSG00000090020	chr1_27049600_27051800	chr1_27953600_27954000	-0.00599	0.87	0.966	no
ENSG00000090020	chr1_27049600_27051800	chr1_27955200_27959600	0.106	0.00371	0.0213	yes
ENSG00000090020	chr1_27049600_27051800	chr1_27962000_27963400	-0.00949	0.795	0.966	no
ENSG00000090020	chr1_27049600_27051800	chr1_27981400_27982400	-0.00599	0.87	0.966	no
ENSG00000090020	chr1_27049600_27051800	chr1_27984600_27985800	-0.0232	0.525	0.966	no
ENSG00000090020	chr1_27049600_27051800	chr1_27988800_27989800	0.04	0.273	0.662	no
ENSG00000090020	chr1_27049600_27051800	chr1_28189800_28191400	-0.0196	0.59	0.966	no
ENSG00000090020	chr1_27049600_27051800	chr1_28195000_28196600	0.0927	0.0109	0.0508	no
ENSG00000090020	chr1_27049600_27051800	chr1_28200800_28203800	0.0242	0.506	0.966	no
ENSG00000090020	chr1_27049600_27051800	chr1_28205600_28206400	-0.00949	0.795	0.966	no
ENSG00000090020	chr1_27049600_27051800	chr1_28208400_28210200	0.11	0.00259	0.0158	yes
ENSG00000090020	chr1_27049600_27051800	chr1_28210400_28214600	0.136	0.00018	0.00178	yes
ENSG00000090020	chr1_27049600_27051800	chr1_28215200_28221800	0.0984	0.0069	0.0351	yes
ENSG00000090020	chr1_27049600_27051800	chr1_28241200_28241600	0.00449	0.902	0.966	no
ENSG00000090020	chr1_27049600_27051800	chr1_28305600_28306400	-0.0112	0.758	0.966	no
ENSG00000090020	chr1_27049600_27051800	chr1_28382600_28383400	0.0737	0.0432	0.154	no
ENSG00000090020	chr1_27049600_27051800	chr1_28396400_28396800	-0.0141	0.699	0.966	no
ENSG00000090020	chr1_27049600_27051800	chr1_28441600_28442200	-0.0135	0.712	0.966	no
ENSG00000090020	chr1_27049600_27051800	chr1_28454000_28454600	-0.0196	0.59	0.966	no
ENSG00000090020	chr1_27049600_27051800	chr1_28473800_28475800	-0.0171	0.64	0.966	no
ENSG00000090273	chr1_27049600_27051800	chr1_27057400_27062400	-0.00261	0.884	0.966	no
ENSG00000090273	chr1_27049600_27051800	chr1_27064000_27070800	0.0575	0.00127	0.00887	yes
ENSG00000090273	chr1_27049600_27051800	chr1_27112600_27113600	0.0053	0.767	0.966	no
ENSG00000090273	chr1_27049600_27051800	chr1_27116600_27117800	0.0234	0.19	0.499	no
ENSG00000090273	chr1_27049600_27051800	chr1_27126600_27127000	0.0567	0.00149	0.0101	yes
ENSG00000090273	chr1_27049600_27051800	chr1_27158200_27159600	-0.0064	0.72	0.966	no
ENSG00000090273	chr1_27049600_27051800	chr1_27160200_27163000	0.0197	0.27	0.657	no
ENSG00000090273	chr1_27049600_27051800	chr1_27164400_27167000	0.0464	0.00935	0.0449	no
ENSG00000090273	chr1_27049600_27051800	chr1_27425600_27426600	0.013	0.467	0.966	no
ENSG00000090273	chr1_27049600_27051800	chr1_27433200_27433600	0.0298	0.0949	0.288	no
ENSG00000090273	chr1_27049600_27051800	chr1_27438400_27439000	-0.0111	0.534	0.966	no
ENSG00000090273	chr1_27049600_27051800	chr1_27458600_27461200	0.0468	0.00884	0.0429	no
ENSG00000090273	chr1_27049600_27051800	chr1_27462200_27464200	0.0152	0.396	0.876	no
ENSG00000090273	chr1_27049600_27051800	chr1_27580000_27581000	-0.00784	0.661	0.966	no
ENSG00000090273	chr1_27049600_27051800	chr1_27729800_27730600	0.042	0.0188	0.0788	no
ENSG00000090273	chr1_27049600_27051800	chr1_27736800_27738600	0.0567	0.00149	0.0101	yes
ENSG00000090273	chr1_27049600_27051800	chr1_27742200_27746800	-0.0222	0.214	0.547	no
ENSG00000090273	chr1_27049600_27051800	chr1_27747400_27749400	0.0431	0.0157	0.0683	no
ENSG00000090273	chr1_27049600_27051800	chr1_27753600_27755400	0.0541	0.00247	0.0153	yes
ENSG00000090273	chr1_27049600_27051800	chr1_27755800_27757600	-0.0117	0.511	0.966	no
ENSG00000090273	chr1_27049600_27051800	chr1_27760800_27765200	0.0275	0.123	0.354	no
ENSG00000090273	chr1_27049600_27051800	chr1_27765600_27766000	0.0613	0.000592	0.00475	yes
ENSG00000090273	chr1_27049600_27051800	chr1_27768400_27773200	0.0238	0.183	0.484	no
ENSG00000090273	chr1_27049600_27051800	chr1_27781400_27782400	-0.0064	0.72	0.966	no
ENSG00000090273	chr1_27049600_27051800	chr1_27807200_27808600	0.0967	5.82e-08	1.96e-06	yes
ENSG00000090273	chr1_27049600_27051800	chr1_27817400_27819400	0.0447	0.0123	0.0562	no
ENSG00000090273	chr1_27049600_27051800	chr1_27851800_27852400	-0.0166	0.353	0.806	no
ENSG00000090273	chr1_27049600_27051800	chr1_27935600_27937000	0.00454	0.799	0.966	no
ENSG00000090273	chr1_27049600_27051800	chr1_27944400_27945400	0.0812	5.3e-06	9.28e-05	yes
ENSG00000090273	chr1_27049600_27051800	chr1_27953600_27954000	-0.00666	0.709	0.966	no
ENSG00000090273	chr1_27049600_27051800	chr1_27955200_27959600	0.0576	0.00127	0.00886	yes
ENSG00000090273	chr1_27049600_27051800	chr1_27962000_27963400	0.0381	0.0328	0.123	no
ENSG00000090273	chr1_27049600_27051800	chr1_27981400_27982400	-0.00488	0.785	0.966	no
ENSG00000090273	chr1_27049600_27051800	chr1_27984600_27985800	0.0428	0.0167	0.0716	no
ENSG00000090273	chr1_27049600_27051800	chr1_27988800_27989800	-0.02	0.264	0.646	no
ENSG00000090273	chr1_27049600_27051800	chr1_28189800_28191400	0.00504	0.778	0.966	no
ENSG00000090273	chr1_27049600_27051800	chr1_28195000_28196600	-0.00997	0.577	0.966	no
ENSG00000090273	chr1_27049600_27051800	chr1_28200800_28203800	-0.009	0.615	0.966	no
ENSG00000090273	chr1_27049600_27051800	chr1_28205600_28206400	-0.00944	0.597	0.966	no
ENSG00000090273	chr1_27049600_27051800	chr1_28208400_28210200	0.0234	0.19	0.499	no
ENSG00000090273	chr1_27049600_27051800	chr1_28210400_28214600	0.0657	0.000235	0.00221	yes
ENSG00000090273	chr1_27049600_27051800	chr1_28215200_28221800	0.0105	0.558	0.966	no
ENSG00000117632	chr1_27049600_27051800	chr1_27057400_27062400	-0.00187	0.922	0.966	no
ENSG00000117632	chr1_27049600_27051800	chr1_27064000_27070800	0.0335	0.0799	0.251	no
ENSG00000117632	chr1_27049600_27051800	chr1_27112600_27113600	0.00859	0.653	0.966	no
ENSG00000117632	chr1_27049600_27051800	chr1_27116600_27117800	0.0302	0.114	0.333	no
ENSG00000117632	chr1_27049600_27051800	chr1_27126600_27127000	0.0645	0.000731	0.00564	yes
ENSG00000117632	chr1_27049600_27051800	chr1_27158200_27159600	-0.00649	0.734	0.966	no
ENSG00000117632	chr1_27049600_27051800	chr1_27160200_27163000	0.0131	0.491	0.966	no
ENSG00000117632	chr1_27049600_27051800	chr1_27164400_27167000	0.0681	0.000358	0.00313	yes
ENSG00000117640	chr1_27049600_27051800	chr1_27064000_27070800	-0.023	0.71	0.966	no
ENSG00000117640	chr1_27049600_27051800	chr1_27112600_27113600	-0.0109	0.861	0.966	no
ENSG00000117640	chr1_27049600_27051800	chr1_27116600_27117800	-0.00541	0.93	0.966	no
ENSG00000117640	chr1_27049600_27051800	chr1_27126600_27127000	-0.00541	0.93	0.966	no
ENSG00000117676	chr1_27049600_27051800	chr1_27057400_27062400	-0.00401	0.851	0.966	no
ENSG00000117676	chr1_27049600_27051800	chr1_27064000_27070800	0.0304	0.155	0.425	no
ENSG00000117676	chr1_27049600_27051800	chr1_27112600_27113600	0.0173	0.42	0.911	no
ENSG00000117676	chr1_27049600_27051800	chr1_27116600_27117800	-0.00805	0.707	0.966	no
ENSG00000117676	chr1_27049600_27051800	chr1_27126600_27127000	-0.00449	0.834	0.966	no
ENSG00000117676	chr1_27049600_27051800	chr1_27158200_27159600	-0.00667	0.756	0.966	no
ENSG00000117676	chr1_27049600_27051800	chr1_27160200_27163000	0.0445	0.0375	0.137	no
ENSG00000117676	chr1_27049600_27051800	chr1_27164400_27167000	0.035	0.102	0.305	no
ENSG00000117676	chr1_27049600_27051800	chr1_27425600_27426600	0.024	0.263	0.643	no
ENSG00000117676	chr1_27049600_27051800	chr1_27433200_27433600	0.0568	0.00788	0.0391	yes
ENSG00000117676	chr1_27049600_27051800	chr1_27438400_27439000	-0.0103	0.631	0.966	no
ENSG00000117676	chr1_27049600_27051800	chr1_27458600_27461200	-0.013	0.545	0.966	no
ENSG00000117676	chr1_27049600_27051800	chr1_27462200_27464200	0.028	0.19	0.499	no
ENSG00000117676	chr1_27049600_27051800	chr1_27580000_27581000	-0.00635	0.767	0.966	no
ENSG00000117676	chr1_27049600_27051800	chr1_27729800_27730600	0.0709	0.000908	0.00674	yes
ENSG00000117676	chr1_27049600_27051800	chr1_27736800_27738600	0.0709	0.000908	0.00674	yes
ENSG00000117676	chr1_27049600_27051800	chr1_27742200_27746800	-0.0196	0.359	0.815	no
ENSG00000117676	chr1_27049600_27051800	chr1_27747400_27749400	-0.0111	0.606	0.966	no
ENSG00000117676	chr1_27049600_27051800	chr1_27753600_27755400	0.0847	7.37e-05	0.000847	yes
ENSG00000117676	chr1_27049600_27051800	chr1_27755800_27757600	-0.00854	0.69	0.966	no
ENSG00000117676	chr1_27049600_27051800	chr1_27760800_27765200	0.0168	0.432	0.928	no
ENSG00000117676	chr1_27049600_27051800	chr1_27765600_27766000	0.13	1.19e-09	6.57e-08	yes
ENSG00000117676	chr1_27049600_27051800	chr1_27768400_27773200	0.027	0.207	0.534	no
ENSG00000117676	chr1_27049600_27051800	chr1_27781400_27782400	-0.00568	0.791	0.966	no
ENSG00000117676	chr1_27049600_27051800	chr1_27807200_27808600	0.0341	0.111	0.325	no
ENSG00000117676	chr1_27049600_27051800	chr1_27817400_27819400	0.0784	0.000246	0.0023	yes
ENSG00000117676	chr1_27049600_27051800	chr1_27851800_27852400	-0.0134	0.53	0.966	no
ENSG00000117682	chr1_27049600_27051800	chr1_27057400_27062400	-0.00515	0.834	0.966	no
ENSG00000117682	chr1_27049600_27051800	chr1_27064000_27070800	0.0616	0.0121	0.0553	no
ENSG00000117682	chr1_27049600_27051800	chr1_27112600_27113600	-0.0202	0.41	0.897	no
ENSG00000117682	chr1_27049600_27051800	chr1_27116600_27117800	0.0378	0.124	0.355	no
ENSG00000117682	chr1_27049600_27051800	chr1_27126600_27127000	-0.00666	0.786	0.966	no
ENSG00000117682	chr1_27049600_27051800	chr1_27158200_27159600	-0.00666	0.786	0.966	no
ENSG00000117682	chr1_27049600_27051800	chr1_27160200_27163000	0.0152	0.537	0.966	no
ENSG00000117682	chr1_27049600_27051800	chr1_27164400_27167000	0.0489	0.0464	0.163	no
ENSG00000117682	chr1_27049600_27051800	chr1_27425600_27426600	0.0609	0.0131	0.0589	no
ENSG00000117682	chr1_27049600_27051800	chr1_27433200_27433600	0.0397	0.106	0.314	no
ENSG00000117682	chr1_27049600_27051800	chr1_27438400_27439000	-0.0144	0.559	0.966	no
ENSG00000117682	chr1_27049600_27051800	chr1_27458600_27461200	0.0152	0.536	0.966	no
ENSG00000117682	chr1_27049600_27051800	chr1_27462200_27464200	0.0233	0.342	0.788	no
ENSG00000117682	chr1_27049600_27051800	chr1_27580000_27581000	-0.00943	0.701	0.966	no
ENSG00000117682	chr1_27049600_27051800	chr1_27729800_27730600	0.0558	0.023	0.0928	no
ENSG00000117682	chr1_27049600_27051800	chr1_27736800_27738600	-0.00595	0.809	0.966	no
ENSG00000117682	chr1_27049600_27051800	chr1_27742200_27746800	-0.0278	0.258	0.634	no
ENSG00000117682	chr1_27049600_27051800	chr1_27747400_27749400	0.0301	0.22	0.561	no
ENSG00000117682	chr1_27049600_27051800	chr1_27753600_27755400	0.0492	0.0449	0.158	no
ENSG00000117682	chr1_27049600_27051800	chr1_27755800_27757600	-0.013	0.596	0.966	no
ENSG00000117713	chr1_27049600_27051800	chr1_27057400_27062400	-0.00291	0.817	0.966	no
ENSG00000117713	chr1_27049600_27051800	chr1_27064000_27070800	0.046	0.000251	0.00233	no
ENSG00000117713	chr1_27049600_27051800	chr1_27112600_27113600	0.0202	0.109	0.32	no
ENSG00000117713	chr1_27049600_27051800	chr1_27116600_27117800	0.0134	0.287	0.689	no
ENSG00000117713	chr1_27049600_27051800	chr1_27126600_27127000	0.0301	0.0168	0.0718	no
ENSG00000117713	chr1_27049600_27051800	chr1_27158200_27159600	-0.00546	0.664	0.966	no
ENSG00000117713	chr1_27049600_27051800	chr1_27160200_27163000	0.0345	0.00606	0.0317	no
ENSG00000117713	chr1_27049600_27051800	chr1_27164400_27167000	0.0295	0.0189	0.0792	no
ENSG00000117713	chr1_27049600_27051800	chr1_27425600_27426600	0.00456	0.717	0.966	no
ENSG00000117713	chr1_27049600_27051800	chr1_27433200_27433600	0.0124	0.325	0.757	no
ENSG00000117713	chr1_27049600_27051800	chr1_27438400_27439000	0.00982	0.435	0.932	no
ENSG00000117713	chr1_27049600_27051800	chr1_27458600_27461200	0.0117	0.35	0.801	no
ENSG00000117713	chr1_27049600_27051800	chr1_27462200_27464200	0.0206	0.102	0.305	no
ENSG00000117713	chr1_27049600_27051800	chr1_27580000_27581000	-0.00619	0.623	0.966	no
ENSG00000117713	chr1_27049600_27051800	chr1_27729800_27730600	0.0548	1.31e-05	0.000199	yes
ENSG00000117713	chr1_27049600_27051800	chr1_27736800_27738600	0.0288	0.0219	0.089	no
ENSG00000117713	chr1_27049600_27051800	chr1_27742200_27746800	-0.00936	0.457	0.962	no
ENSG00000117713	chr1_27049600_27051800	chr1_27747400_27749400	0.0397	0.00161	0.0107	no
ENSG00000117713	chr1_27049600_27051800	chr1_27753600_27755400	0.0522	3.25e-05	0.000427	yes
ENSG00000117713	chr1_27049600_27051800	chr1_27755800_27757600	-0.00869	0.49	0.966	no
ENSG00000117713	chr1_27049600_27051800	chr1_27760800_27765200	0.0105	0.403	0.885	no
ENSG00000117713	chr1_27049600_27051800	chr1_27765600_27766000	0.033	0.00875	0.0425	no
ENSG00000117713	chr1_27049600_27051800	chr1_27768400_27773200	0.017	0.177	0.471	no
ENSG00000117713	chr1_27049600_27051800	chr1_27781400_27782400	-0.00546	0.664	0.966	no
ENSG00000117713	chr1_27049600_27051800	chr1_27807200_27808600	0.0245	0.0514	0.176	no
ENSG00000117713	chr1_27049600_27051800	chr1_27817400_27819400	0.0603	1.62e-06	3.39e-05	yes
ENSG00000117713	chr1_27049600_27051800	chr1_27851800_27852400	-0.002	0.874	0.966	no
ENSG00000117713	chr1_27049600_27051800	chr1_27935600_27937000	-0.002	0.874	0.966	no
ENSG00000117713	chr1_27049600_27051800	chr1_27944400_27945400	0.0229	0.069	0.223	no
ENSG00000117713	chr1_27049600_27051800	chr1_27953600_27954000	0.0216	0.0857	0.265	no
ENSG00000117713	chr1_27049600_27051800	chr1_27955200_27959600	0.048	0.000135	0.0014	no
ENSG00000117713	chr1_27049600_27051800	chr1_27962000_27963400	0.0247	0.0492	0.171	no
ENSG00000117713	chr1_27049600_27051800	chr1_27981400_27982400	-0.00429	0.733	0.966	no
ENSG00000117713	chr1_27049600_27051800	chr1_27984600_27985800	0.0185	0.141	0.393	no
ENSG00000117713	chr1_27049600_27051800	chr1_27988800_27989800	0.0123	0.328	0.763	no
ENSG00000126705	chr1_27049600_27051800	chr1_27064000_27070800	0.0424	0.215	0.551	no
ENSG00000126705	chr1_27049600_27051800	chr1_27112600_27113600	-0.0181	0.597	0.966	no
ENSG00000126705	chr1_27049600_27051800	chr1_27116600_27117800	-0.0118	0.73	0.966	no
ENSG00000126705	chr1_27049600_27051800	chr1_27126600_27127000	-0.00373	0.913	0.966	no
ENSG00000126705	chr1_27049600_27051800	chr1_27158200_27159600	-0.00527	0.878	0.966	no
ENSG00000126705	chr1_27049600_27051800	chr1_27160200_27163000	-0.0251	0.464	0.966	no
ENSG00000126705	chr1_27049600_27051800	chr1_27164400_27167000	0.0411	0.231	0.581	no
ENSG00000126705	chr1_27049600_27051800	chr1_27425600_27426600	-0.0135	0.693	0.966	no
ENSG00000126705	chr1_27049600_27051800	chr1_27433200_27433600	0.178	1.78e-07	5.12e-06	yes
ENSG00000126705	chr1_27049600_27051800	chr1_27438400_27439000	0.0717	0.0363	0.134	no
ENSG00000126705	chr1_27049600_27051800	chr1_27458600_27461200	-0.0181	0.597	0.966	no
ENSG00000126705	chr1_27049600_27051800	chr1_27462200_27464200	0.0754	0.0276	0.107	no
ENSG00000126705	chr1_27049600_27051800	chr1_27580000_27581000	-0.00527	0.878	0.966	no
ENSG00000126705	chr1_27049600_27051800	chr1_27729800_27730600	0.22	8.19e-11	6.13e-09	yes
ENSG00000126705	chr1_27049600_27051800	chr1_27736800_27738600	-0.00835	0.807	0.966	no
ENSG00000126705	chr1_27049600_27051800	chr1_27742200_27746800	-0.0244	0.476	0.966	no
ENSG00000126705	chr1_27049600_27051800	chr1_27747400_27749400	-0.0135	0.693	0.966	no
ENSG00000126705	chr1_27049600_27051800	chr1_27753600_27755400	0.0754	0.0276	0.107	no
ENSG00000126705	chr1_27049600_27051800	chr1_27755800_27757600	-0.00835	0.807	0.966	no
ENSG00000126705	chr1_27049600_27051800	chr1_27760800_27765200	-0.0173	0.614	0.966	no
ENSG00000126705	chr1_27049600_27051800	chr1_27765600_27766000	-0.00527	0.878	0.966	no
ENSG00000126705	chr1_27049600_27051800	chr1_27768400_27773200	0.0705	0.0395	0.143	no
ENSG00000126705	chr1_27049600_27051800	chr1_27781400_27782400	-0.0112	0.743	0.966	no
ENSG00000126705	chr1_27049600_27051800	chr1_27807200_27808600	0.191	2.01e-08	7.79e-07	yes
ENSG00000126705	chr1_27049600_27051800	chr1_27817400_27819400	0.131	0.000121	0.00128	yes
ENSG00000126705	chr1_27049600_27051800	chr1_27851800_27852400	-0.0169	0.623	0.966	no
ENSG00000126705	chr1_27049600_27051800	chr1_27935600_27937000	0.127	0.000196	0.00191	yes
ENSG00000126705	chr1_27049600_27051800	chr1_27944400_27945400	0.164	1.39e-06	2.98e-05	yes
ENSG00000126705	chr1_27049600_27051800	chr1_27953600_27954000	-0.00646	0.85	0.966	no
ENSG00000126705	chr1_27049600_27051800	chr1_27955200_27959600	0.0513	0.134	0.378	no
ENSG00000126705	chr1_27049600_27051800	chr1_27962000_27963400	0.178	1.78e-07	5.12e-06	yes
ENSG00000126705	chr1_27049600_27051800	chr1_27981400_27982400	-0.00527	0.878	0.966	no
ENSG00000126705	chr1_27049600_27051800	chr1_27984600_27985800	0.0491	0.151	0.417	no
ENSG00000126705	chr1_27049600_27051800	chr1_27988800_27989800	0.0371	0.279	0.674	no
ENSG00000126705	chr1_27049600_27051800	chr1_28189800_28191400	-0.0208	0.544	0.966	no
ENSG00000126705	chr1_27049600_27051800	chr1_28195000_28196600	0.0283	0.408	0.894	no
ENSG00000126705	chr1_27049600_27051800	chr1_28200800_28203800	0.0622	0.0691	0.223	no
ENSG00000126705	chr1_27049600_27051800	chr1_28205600_28206400	-0.00835	0.807	0.966	no
ENSG00000126705	chr1_27049600_27051800	chr1_28208400_28210200	-0.00835	0.807	0.966	no
ENSG00000126705	chr1_27049600_27051800	chr1_28210400_28214600	0.115	0.000767	0.00587	yes
ENSG00000126705	chr1_27049600_27051800	chr1_28215200_28221800	0.0484	0.158	0.43	no
ENSG00000126705	chr1_27049600_27051800	chr1_28241200_28241600	-0.035	0.307	0.725	no
ENSG00000126705	chr1_27049600_27051800	chr1_28305600_28306400	-0.00916	0.789	0.966	no
ENSG00000126705	chr1_27049600_27051800	chr1_28382600_28383400	0.0683	0.046	0.161	no
ENSG00000126705	chr1_27049600_27051800	chr1_28396400_28396800	-0.0146	0.671	0.966	no
ENSG00000126705	chr1_27049600_27051800	chr1_28398200_28399400	-0.00646	0.85	0.966	no
ENSG00000126705	chr1_27049600_27051800	chr1_28441600_28442200	-0.015	0.661	0.966	no
ENSG00000126705	chr1_27049600_27051800	chr1_28454000_28454600	-0.015	0.661	0.966	no
ENSG00000126705	chr1_27049600_27051800	chr1_28473800_28475800	-0.0135	0.693	0.966	no
ENSG00000126705	chr1_27049600_27051800	chr1_28495400_28496800	0.0789	0.0211	0.0865	no
ENSG00000126705	chr1_27049600_27051800	chr1_28499200_28500200	0.0526	0.125	0.358	no
ENSG00000126705	chr1_27049600_27051800	chr1_28524200_28528200	0.0807	0.0184	0.0774	no
ENSG00000126705	chr1_27049600_27051800	chr1_28570200_28572400	0.0692	0.0432	0.154	no
ENSG00000126705	chr1_27049600_27051800	chr1_28573600_28575200	0.0633	0.0646	0.212	no
ENSG00000126705	chr1_27049600_27051800	chr1_28743800_28744800	-0.0118	0.73	0.966	no
ENSG00000126705	chr1_27049600_27051800	chr1_28836400_28837000	-0.00835	0.807	0.966	no
ENSG00000126705	chr1_27049600_27051800	chr1_28848000_28849000	0.22	8.19e-11	6.13e-09	yes
ENSG00000126705	chr1_27049600_27051800	chr1_28903800_28905800	-0.00916	0.789	0.966	no
ENSG00000126709	chr1_27049600_27051800	chr1_27057400_27062400	0.133	1.9e-08	7.42e-07	yes
ENSG00000126709	chr1_27049600_27051800	chr1_27064000_27070800	0.0115	0.627	0.966	no
ENSG00000126709	chr1_27049600_27051800	chr1_27112600_27113600	0.0633	0.00768	0.0383	yes
ENSG00000126709	chr1_27049600_27051800	chr1_27116600_27117800	-0.0111	0.641	0.966	no
ENSG00000126709	chr1_27049600_27051800	chr1_27126600_27127000	-0.00725	0.76	0.966	no
ENSG00000126709	chr1_27049600_27051800	chr1_27158200_27159600	-0.00662	0.781	0.966	no
ENSG00000126709	chr1_27049600_27051800	chr1_27160200_27163000	0.0117	0.623	0.966	no
ENSG00000126709	chr1_27049600_27051800	chr1_27164400_27167000	0.0233	0.326	0.76	no
ENSG00000126709	chr1_27049600_27051800	chr1_27425600_27426600	-0.0169	0.478	0.966	no
ENSG00000126709	chr1_27049600_27051800	chr1_27433200_27433600	0.0368	0.121	0.349	no
ENSG00000126709	chr1_27049600_27051800	chr1_27438400_27439000	-0.0122	0.607	0.966	no
ENSG00000126709	chr1_27049600_27051800	chr1_27458600_27461200	0.0194	0.415	0.903	no
ENSG00000126709	chr1_27049600_27051800	chr1_27462200_27464200	0.0671	0.00469	0.0257	yes
ENSG00000126709	chr1_27049600_27051800	chr1_27580000_27581000	0.0559	0.0186	0.078	no
ENSG00000126709	chr1_27049600_27051800	chr1_27729800_27730600	0.0603	0.0111	0.0514	no
ENSG00000126709	chr1_27049600_27051800	chr1_27736800_27738600	-0.00783	0.742	0.966	no
ENSG00000126709	chr1_27049600_27051800	chr1_27742200_27746800	-0.0265	0.265	0.647	no
ENSG00000126709	chr1_27049600_27051800	chr1_27747400_27749400	-0.0133	0.576	0.966	no
ENSG00000126709	chr1_27049600_27051800	chr1_27753600_27755400	0.0433	0.0685	0.222	no
ENSG00000126709	chr1_27049600_27051800	chr1_27755800_27757600	-0.013	0.586	0.966	no
ENSG00000126709	chr1_27049600_27051800	chr1_27760800_27765200	-0.0208	0.383	0.854	no
ENSG00000126709	chr1_27049600_27051800	chr1_27765600_27766000	-0.00725	0.76	0.966	no
ENSG00000126709	chr1_27049600_27051800	chr1_27768400_27773200	0.0373	0.117	0.339	no
ENSG00000126709	chr1_27049600_27051800	chr1_27781400_27782400	-0.00838	0.725	0.966	no
ENSG00000126709	chr1_27049600_27051800	chr1_27807200_27808600	0.0891	0.000174	0.00172	yes
ENSG00000126709	chr1_27049600_27051800	chr1_27817400_27819400	0.118	6.44e-07	1.54e-05	yes
ENSG00000126709	chr1_27049600_27051800	chr1_27851800_27852400	-0.0205	0.388	0.862	no
ENSG00000126709	chr1_27049600_27051800	chr1_27935600_27937000	0.0394	0.0976	0.294	no
ENSG00000126709	chr1_27049600_27051800	chr1_27944400_27945400	0.108	5.37e-06	9.38e-05	yes
ENSG00000126709	chr1_27049600_27051800	chr1_27953600_27954000	-0.00725	0.76	0.966	no
ENSG00000126709	chr1_27049600_27051800	chr1_27955200_27959600	0.0695	0.00344	0.02	yes
ENSG00000126709	chr1_27049600_27051800	chr1_27962000_27963400	0.0656	0.00573	0.0302	yes
ENSG00000126709	chr1_27049600_27051800	chr1_27981400_27982400	-0.00418	0.86	0.966	no
ENSG00000126709	chr1_27049600_27051800	chr1_27984600_27985800	0.00343	0.885	0.966	no
ENSG00000126709	chr1_27049600_27051800	chr1_27988800_27989800	-0.00122	0.959	0.969	no
ENSG00000126709	chr1_27049600_27051800	chr1_28189800_28191400	0.00567	0.812	0.966	no
ENSG00000126709	chr1_27049600_27051800	chr1_28195000_28196600	-0.00517	0.828	0.966	no
ENSG00000126709	chr1_27049600_27051800	chr1_28200800_28203800	-0.00607	0.799	0.966	no
ENSG00000126709	chr1_27049600_27051800	chr1_28205600_28206400	-0.0115	0.629	0.966	no
ENSG00000126709	chr1_27049600_27051800	chr1_28208400_28210200	-0.0126	0.596	0.966	no
ENSG00000126709	chr1_27049600_27051800	chr1_28210400_28214600	0.119	5.43e-07	1.33e-05	yes
ENSG00000126709	chr1_27049600_27051800	chr1_28215200_28221800	0.0312	0.19	0.498	no
ENSG00000126709	chr1_27049600_27051800	chr1_28241200_28241600	-0.0103	0.665	0.966	no
ENSG00000126709	chr1_27049600_27051800	chr1_28305600_28306400	-0.0119	0.617	0.966	no
ENSG00000126709	chr1_27049600_27051800	chr1_28382600_28383400	0.0212	0.373	0.839	no
ENSG00000126709	chr1_27049600_27051800	chr1_28396400_28396800	-0.0152	0.523	0.966	no
ENSG00000126709	chr1_27049600_27051800	chr1_28398200_28399400	-0.00512	0.829	0.966	no
ENSG00000126709	chr1_27049600_27051800	chr1_28441600_28442200	-0.0149	0.531	0.966	no
ENSG00000126709	chr1_27049600_27051800	chr1_28454000_28454600	-0.0187	0.432	0.929	no
ENSG00000126709	chr1_27049600_27051800	chr1_28473800_28475800	-0.0177	0.458	0.963	no
ENSG00000126709	chr1_27049600_27051800	chr1_28495400_28496800	0.0378	0.111	0.327	no
ENSG00000126709	chr1_27049600_27051800	chr1_28499200_28500200	0.0215	0.366	0.828	no
ENSG00000126709	chr1_27049600_27051800	chr1_28524200_28528200	0.0115	0.627	0.966	no
ENSG00000126709	chr1_27049600_27051800	chr1_28570200_28572400	0.0273	0.25	0.62	no
ENSG00000126709	chr1_27049600_27051800	chr1_28573600_28575200	0.0525	0.027	0.105	no
ENSG00000126709	chr1_27049600_27051800	chr1_28743800_28744800	-0.0133	0.576	0.966	no
ENSG00000126709	chr1_27049600_27051800	chr1_28836400_28837000	-0.013	0.586	0.966	no
ENSG00000126709	chr1_27049600_27051800	chr1_28848000_28849000	0.0912	0.000122	0.00128	yes
ENSG00000126709	chr1_27049600_27051800	chr1_28903800_28905800	-0.00725	0.76	0.966	no
ENSG00000126709	chr1_27049600_27051800	chr1_28926200_28926600	-0.00296	0.901	0.966	no
ENSG00000126709	chr1_27049600_27051800	chr1_28974800_28975800	0.049	0.0391	0.142	no
ENSG00000127423	chr1_27049600_27051800	chr1_27064000_27070800	0.1	0.083	0.259	no
ENSG00000127423	chr1_27049600_27051800	chr1_27112600_27113600	-0.0144	0.804	0.966	no
ENSG00000127423	chr1_27049600_27051800	chr1_27116600_27117800	-0.00823	0.887	0.966	no
ENSG00000127423	chr1_27049600_27051800	chr1_27126600_27127000	-0.00823	0.887	0.966	no
ENSG00000127423	chr1_27049600_27051800	chr1_27158200_27159600	-0.0101	0.862	0.966	no
ENSG00000127423	chr1_27049600_27051800	chr1_27160200_27163000	-0.0214	0.712	0.966	no
ENSG00000127423	chr1_27049600_27051800	chr1_27164400_27167000	-0.0283	0.626	0.966	no
ENSG00000130695	chr1_27049600_27051800	chr1_27064000_27070800	0.0267	0.423	0.916	no
ENSG00000130695	chr1_27049600_27051800	chr1_27112600_27113600	0.0936	0.00483	0.0263	yes
ENSG00000130695	chr1_27049600_27051800	chr1_27116600_27117800	-0.0111	0.74	0.966	no
ENSG00000130695	chr1_27049600_27051800	chr1_27126600_27127000	-0.00589	0.859	0.966	no
ENSG00000130695	chr1_27049600_27051800	chr1_27158200_27159600	-0.00834	0.802	0.966	no
ENSG00000130695	chr1_27049600_27051800	chr1_27160200_27163000	-0.028	0.4	0.882	no
ENSG00000130695	chr1_27049600_27051800	chr1_27164400_27167000	0.0624	0.0603	0.2	no
ENSG00000130695	chr1_27049600_27051800	chr1_27425600_27426600	-0.0132	0.691	0.966	no
ENSG00000130695	chr1_27049600_27051800	chr1_27433200_27433600	-0.0111	0.74	0.966	no
ENSG00000130695	chr1_27049600_27051800	chr1_27438400_27439000	-0.0132	0.691	0.966	no
ENSG00000130695	chr1_27049600_27051800	chr1_27458600_27461200	0.0441	0.185	0.488	no
ENSG00000130695	chr1_27049600_27051800	chr1_27462200_27464200	0.0724	0.0293	0.113	no
ENSG00000142669	chr1_27049600_27051800	chr1_27064000_27070800	0.054	0.238	0.595	no
ENSG00000142669	chr1_27049600_27051800	chr1_27112600_27113600	0.247	4.21e-08	1.48e-06	yes
ENSG00000142669	chr1_27049600_27051800	chr1_27116600_27117800	-0.0084	0.854	0.966	no
ENSG00000142669	chr1_27049600_27051800	chr1_27126600_27127000	-0.00593	0.897	0.966	no
ENSG00000142669	chr1_27049600_27051800	chr1_27158200_27159600	-0.00727	0.874	0.966	no
ENSG00000142669	chr1_27049600_27051800	chr1_27160200_27163000	0.075	0.101	0.302	no
ENSG00000142669	chr1_27049600_27051800	chr1_27164400_27167000	0.0527	0.249	0.617	no
ENSG00000142669	chr1_27049600_27051800	chr1_27425600_27426600	-0.0119	0.794	0.966	no
ENSG00000142669	chr1_27049600_27051800	chr1_27433200_27433600	-0.00593	0.897	0.966	no
ENSG00000142669	chr1_27049600_27051800	chr1_27438400_27439000	-0.00593	0.897	0.966	no
ENSG00000142669	chr1_27049600_27051800	chr1_27458600_27461200	-0.0165	0.719	0.966	no
ENSG00000142669	chr1_27049600_27051800	chr1_27462200_27464200	0.156	0.00059	0.00473	yes
ENSG00000142669	chr1_27049600_27051800	chr1_27580000_27581000	-0.00727	0.874	0.966	no
ENSG00000142751	chr1_27049600_27051800	chr1_27057400_27062400	-0.00477	0.905	0.966	no
ENSG00000142751	chr1_27049600_27051800	chr1_27064000_27070800	0.0119	0.764	0.966	no
ENSG00000142751	chr1_27049600_27051800	chr1_27112600_27113600	-0.0136	0.733	0.966	no
ENSG00000142751	chr1_27049600_27051800	chr1_27116600_27117800	-0.0136	0.733	0.966	no
ENSG00000142751	chr1_27049600_27051800	chr1_27126600_27127000	-0.00477	0.905	0.966	no
ENSG00000142751	chr1_27049600_27051800	chr1_27158200_27159600	-0.00477	0.905	0.966	no
ENSG00000142751	chr1_27049600_27051800	chr1_27160200_27163000	0.0294	0.46	0.966	no
ENSG00000142751	chr1_27049600_27051800	chr1_27164400_27167000	0.127	0.00139	0.00954	yes
ENSG00000142751	chr1_27049600_27051800	chr1_27425600_27426600	-0.0152	0.703	0.966	no
ENSG00000142751	chr1_27049600_27051800	chr1_27433200_27433600	0.115	0.00376	0.0215	yes
ENSG00000142751	chr1_27049600_27051800	chr1_27438400_27439000	-0.00956	0.81	0.966	no
ENSG00000142751	chr1_27049600_27051800	chr1_27458600_27461200	-0.0187	0.639	0.966	no
ENSG00000142751	chr1_27049600_27051800	chr1_27462200_27464200	-0.0136	0.733	0.966	no
ENSG00000142751	chr1_27049600_27051800	chr1_27580000_27581000	-0.0107	0.788	0.966	no
ENSG00000142751	chr1_27049600_27051800	chr1_27729800_27730600	-0.0117	0.768	0.966	no
ENSG00000142751	chr1_27049600_27051800	chr1_27736800_27738600	-0.00956	0.81	0.966	no
ENSG00000142751	chr1_27049600_27051800	chr1_27742200_27746800	-0.0248	0.533	0.966	no
ENSG00000142751	chr1_27049600_27051800	chr1_27747400_27749400	-0.0159	0.689	0.966	no
ENSG00000142751	chr1_27049600_27051800	chr1_27753600_27755400	-0.0127	0.75	0.966	no
ENSG00000142751	chr1_27049600_27051800	chr1_27755800_27757600	-0.0144	0.717	0.966	no
ENSG00000142751	chr1_27049600_27051800	chr1_27760800_27765200	-0.0174	0.663	0.966	no
ENSG00000142751	chr1_27049600_27051800	chr1_27765600_27766000	-0.00675	0.865	0.966	no
ENSG00000142751	chr1_27049600_27051800	chr1_27768400_27773200	-0.0263	0.509	0.966	no
ENSG00000142751	chr1_27049600_27051800	chr1_27781400_27782400	-0.00675	0.865	0.966	no
ENSG00000142751	chr1_27049600_27051800	chr1_27807200_27808600	-0.0127	0.75	0.966	no
ENSG00000142751	chr1_27049600_27051800	chr1_27817400_27819400	0.0657	0.0984	0.296	no
ENSG00000142751	chr1_27049600_27051800	chr1_27851800_27852400	-0.0233	0.558	0.966	no
ENSG00000142751	chr1_27049600_27051800	chr1_27935600_27937000	0.0598	0.133	0.376	no
ENSG00000142751	chr1_27049600_27051800	chr1_27944400_27945400	0.254	8.35e-11	6.24e-09	yes
ENSG00000142751	chr1_27049600_27051800	chr1_27953600_27954000	-0.00956	0.81	0.966	no
ENSG00000142751	chr1_27049600_27051800	chr1_27955200_27959600	0.0381	0.338	0.78	no
ENSG00000142751	chr1_27049600_27051800	chr1_27962000_27963400	-0.00956	0.81	0.966	no
ENSG00000142751	chr1_27049600_27051800	chr1_27981400_27982400	-0.00477	0.905	0.966	no
ENSG00000142751	chr1_27049600_27051800	chr1_27984600_27985800	-0.0238	0.55	0.966	no
ENSG00000142751	chr1_27049600_27051800	chr1_27988800_27989800	0.0375	0.345	0.793	no
ENSG00000142751	chr1_27049600_27051800	chr1_28189800_28191400	-0.0217	0.586	0.966	no
ENSG00000142751	chr1_27049600_27051800	chr1_28195000_28196600	0.0237	0.551	0.966	no
ENSG00000142751	chr1_27049600_27051800	chr1_28200800_28203800	0.0294	0.46	0.966	no
ENSG00000142751	chr1_27049600_27051800	chr1_28205600_28206400	-0.0127	0.75	0.966	no
ENSG00000142751	chr1_27049600_27051800	chr1_28208400_28210200	-0.0117	0.768	0.966	no
ENSG00000142751	chr1_27049600_27051800	chr1_28210400_28214600	0.082	0.0389	0.141	no
ENSG00000142784	chr1_27049600_27051800	chr1_27064000_27070800	0.0221	0.437	0.935	no
ENSG00000142784	chr1_27049600_27051800	chr1_27112600_27113600	0.062	0.0294	0.113	no
ENSG00000142784	chr1_27049600_27051800	chr1_27116600_27117800	0.0682	0.0166	0.0712	no
ENSG00000142784	chr1_27049600_27051800	chr1_27126600_27127000	-0.00316	0.912	0.966	no
ENSG00000142784	chr1_27049600_27051800	chr1_27158200_27159600	-0.00632	0.824	0.966	no
ENSG00000142784	chr1_27049600_27051800	chr1_27160200_27163000	0.0159	0.576	0.966	no
ENSG00000142784	chr1_27049600_27051800	chr1_27164400_27167000	0.0827	0.00365	0.021	yes
ENSG00000142784	chr1_27049600_27051800	chr1_27425600_27426600	-0.0149	0.6	0.966	no
ENSG00000142784	chr1_27049600_27051800	chr1_27433200_27433600	0.0644	0.0237	0.0949	no
ENSG00000142784	chr1_27049600_27051800	chr1_27438400_27439000	-0.0105	0.712	0.966	no
ENSG00000142784	chr1_27049600_27051800	chr1_27458600_27461200	-0.0166	0.561	0.966	no
ENSG00000142784	chr1_27049600_27051800	chr1_27462200_27464200	-0.0119	0.677	0.966	no
ENSG00000142784	chr1_27049600_27051800	chr1_27580000_27581000	-0.00837	0.769	0.966	no
ENSG00000142784	chr1_27049600_27051800	chr1_27729800_27730600	0.109	0.000118	0.00125	yes
ENSG00000142784	chr1_27049600_27051800	chr1_27736800_27738600	0.0901	0.00153	0.0103	yes
ENSG00000142784	chr1_27049600_27051800	chr1_27742200_27746800	-0.0237	0.405	0.889	no
ENSG00000142784	chr1_27049600_27051800	chr1_27747400_27749400	-0.0156	0.584	0.966	no
ENSG00000142784	chr1_27049600_27051800	chr1_27753600_27755400	0.0774	0.00649	0.0334	yes
ENSG00000142784	chr1_27049600_27051800	chr1_27755800_27757600	-0.0123	0.666	0.966	no
ENSG00000142784	chr1_27049600_27051800	chr1_27760800_27765200	0.0316	0.267	0.651	no
ENSG00000142784	chr1_27049600_27051800	chr1_27765600_27766000	-0.00447	0.875	0.966	no
ENSG00000142784	chr1_27049600_27051800	chr1_27768400_27773200	0.00836	0.769	0.966	no
ENSG00000142784	chr1_27049600_27051800	chr1_27781400_27782400	-0.00707	0.804	0.966	no
ENSG00000142784	chr1_27049600_27051800	chr1_27807200_27808600	-0.01	0.725	0.966	no
ENSG00000142784	chr1_27049600_27051800	chr1_27817400_27819400	0.0207	0.467	0.966	no
ENSG00000142784	chr1_27049600_27051800	chr1_27851800_27852400	-0.0166	0.561	0.966	no
ENSG00000142784	chr1_27049600_27051800	chr1_27935600_27937000	-0.0169	0.553	0.966	no
ENSG00000142784	chr1_27049600_27051800	chr1_27944400_27945400	0.0552	0.0525	0.179	no
ENSG00000142784	chr1_27049600_27051800	chr1_27953600_27954000	-0.00775	0.786	0.966	no
ENSG00000142784	chr1_27049600_27051800	chr1_27955200_27959600	0.0774	0.00652	0.0336	yes
ENSG00000142784	chr1_27049600_27051800	chr1_27962000_27963400	-0.00775	0.786	0.966	no
ENSG00000142784	chr1_27049600_27051800	chr1_27981400_27982400	-0.00447	0.875	0.966	no
ENSG00000142784	chr1_27049600_27051800	chr1_27984600_27985800	0.0767	0.00699	0.0355	yes
ENSG00000142784	chr1_27049600_27051800	chr1_27988800_27989800	-0.023	0.419	0.91	no
ENSG00000142784	chr1_27049600_27051800	chr1_28189800_28191400	0.0256	0.369	0.832	no
ENSG00000142784	chr1_27049600_27051800	chr1_28195000_28196600	-0.0235	0.41	0.896	no
ENSG00000142784	chr1_27049600_27051800	chr1_28200800_28203800	0.013	0.648	0.966	no
ENSG00000142784	chr1_27049600_27051800	chr1_28205600_28206400	-0.0105	0.712	0.966	no
ENSG00000142784	chr1_27049600_27051800	chr1_28208400_28210200	0.0832	0.00344	0.02	yes
ENSG00000142784	chr1_27049600_27051800	chr1_28210400_28214600	0.0973	0.000614	0.00488	yes
ENSG00000142784	chr1_27049600_27051800	chr1_28215200_28221800	0.0283	0.321	0.751	no
ENSG00000142784	chr1_27049600_27051800	chr1_28241200_28241600	0.0118	0.678	0.966	no
ENSG00000142784	chr1_27049600_27051800	chr1_28305600_28306400	-0.0095	0.739	0.966	no
ENSG00000142784	chr1_27049600_27051800	chr1_28382600_28383400	0.0552	0.0525	0.179	no
ENSG00000142784	chr1_27049600_27051800	chr1_28396400_28396800	0.0366	0.199	0.518	no
ENSG00000142784	chr1_27049600_27051800	chr1_28398200_28399400	-0.00707	0.804	0.966	no
ENSG00000142784	chr1_27049600_27051800	chr1_28441600_28442200	0.0426	0.135	0.38	no
ENSG00000142784	chr1_27049600_27051800	chr1_28454000_28454600	0.0804	0.00468	0.0256	yes
ENSG00000142784	chr1_27049600_27051800	chr1_28473800_28475800	-0.0142	0.617	0.966	no
ENSG00000142784	chr1_27049600_27051800	chr1_28495400_28496800	0.11	0.000109	0.00117	yes
ENSG00000142784	chr1_27049600_27051800	chr1_28499200_28500200	0.0248	0.383	0.855	no
ENSG00000142784	chr1_27049600_27051800	chr1_28524200_28528200	0.0153	0.59	0.966	no
ENSG00000158006	chr1_27049600_27051800	chr1_27064000_27070800	0.175	0.00214	0.0136	yes
ENSG00000158006	chr1_27049600_27051800	chr1_27112600_27113600	-0.0224	0.696	0.966	no
ENSG00000158006	chr1_27049600_27051800	chr1_27116600_27117800	0.153	0.00734	0.0369	yes
ENSG00000158006	chr1_27049600_27051800	chr1_27126600_27127000	-0.00736	0.898	0.966	no
ENSG00000158006	chr1_27049600_27051800	chr1_27158200_27159600	-0.00736	0.898	0.966	no
ENSG00000158006	chr1_27049600_27051800	chr1_27160200_27163000	-0.0292	0.611	0.966	no
ENSG00000158006	chr1_27049600_27051800	chr1_27164400_27167000	0.264	2.84e-06	5.45e-05	yes
ENSG00000158195	chr1_27049600_27051800	chr1_27057400_27062400	-0.00246	0.864	0.966	no
ENSG00000158195	chr1_27049600_27051800	chr1_27064000_27070800	0.0387	0.007	0.0355	no
ENSG00000158195	chr1_27049600_27051800	chr1_27112600_27113600	0.0425	0.00307	0.0182	no
ENSG00000158195	chr1_27049600_27051800	chr1_27116600_27117800	0.0147	0.307	0.725	no
ENSG00000158195	chr1_27049600_27051800	chr1_27126600_27127000	0.0339	0.0181	0.0764	no
ENSG00000158195	chr1_27049600_27051800	chr1_27158200_27159600	-0.00568	0.692	0.966	no
ENSG00000158195	chr1_27049600_27051800	chr1_27160200_27163000	0.0529	0.000224	0.00213	yes
ENSG00000158195	chr1_27049600_27051800	chr1_27164400_27167000	0.0212	0.14	0.393	no
ENSG00000158195	chr1_27049600_27051800	chr1_27425600_27426600	0.024	0.0941	0.286	no
ENSG00000158195	chr1_27049600_27051800	chr1_27433200_27433600	0.0191	0.184	0.487	no
ENSG00000158195	chr1_27049600_27051800	chr1_27438400_27439000	0.00824	0.566	0.966	no
ENSG00000158195	chr1_27049600_27051800	chr1_27458600_27461200	0.0261	0.0689	0.223	no
ENSG00000158195	chr1_27049600_27051800	chr1_27462200_27464200	0.0247	0.0848	0.263	no
ENSG00000158195	chr1_27049600_27051800	chr1_27580000_27581000	0.0196	0.171	0.459	no
ENSG00000158195	chr1_27049600_27051800	chr1_27729800_27730600	0.0255	0.0751	0.239	no
ENSG00000158195	chr1_27049600_27051800	chr1_27736800_27738600	0.0374	0.00906	0.0438	no
ENSG00000158195	chr1_27049600_27051800	chr1_27742200_27746800	-0.00998	0.487	0.966	no
ENSG00000158195	chr1_27049600_27051800	chr1_27747400_27749400	0.0292	0.042	0.15	no
ENSG00000158195	chr1_27049600_27051800	chr1_27753600_27755400	0.0639	8.3e-06	0.000136	yes
ENSG00000158195	chr1_27049600_27051800	chr1_27755800_27757600	-0.00934	0.515	0.966	no
ENSG00000158195	chr1_27049600_27051800	chr1_27760800_27765200	0.0271	0.0589	0.197	no
ENSG00000158195	chr1_27049600_27051800	chr1_27765600_27766000	0.0446	0.00186	0.0121	no
ENSG00000158195	chr1_27049600_27051800	chr1_27768400_27773200	0.026	0.0697	0.225	no
ENSG00000158195	chr1_27049600_27051800	chr1_27781400_27782400	-0.00636	0.658	0.966	no
ENSG00000158195	chr1_27049600_27051800	chr1_27807200_27808600	0.0311	0.0303	0.116	no
ENSG00000158195	chr1_27049600_27051800	chr1_27817400_27819400	0.0633	1.03e-05	0.000162	yes
ENSG00000158195	chr1_27049600_27051800	chr1_27851800_27852400	-0.0149	0.299	0.711	no
ENSG00000158195	chr1_27049600_27051800	chr1_27935600_27937000	0.0126	0.378	0.847	no
ENSG00000158195	chr1_27049600_27051800	chr1_27944400_27945400	0.0332	0.0207	0.0851	no
ENSG00000158195	chr1_27049600_27051800	chr1_27953600_27954000	-0.00711	0.62	0.966	no
ENSG00000158195	chr1_27049600_27051800	chr1_27955200_27959600	0.0546	0.000142	0.00146	yes
ENSG00000158195	chr1_27049600_27051800	chr1_27962000_27963400	0.031	0.0306	0.117	no
ENSG00000158195	chr1_27049600_27051800	chr1_27981400_27982400	-0.00376	0.794	0.966	no
ENSG00000158195	chr1_27049600_27051800	chr1_27984600_27985800	0.0105	0.464	0.966	no
ENSG00000158195	chr1_27049600_27051800	chr1_27988800_27989800	-0.0187	0.192	0.504	no
ENSG00000158195	chr1_27049600_27051800	chr1_28189800_28191400	0.0115	0.421	0.913	no
ENSG00000158195	chr1_27049600_27051800	chr1_28195000_28196600	-0.011	0.444	0.945	no
ENSG00000158195	chr1_27049600_27051800	chr1_28200800_28203800	0.0104	0.47	0.966	no
ENSG00000158195	chr1_27049600_27051800	chr1_28205600_28206400	-0.00842	0.557	0.966	no
ENSG00000158195	chr1_27049600_27051800	chr1_28208400_28210200	0.0135	0.347	0.796	no
ENSG00000158195	chr1_27049600_27051800	chr1_28210400_28214600	0.0658	4.44e-06	7.98e-05	yes
ENSG00000158195	chr1_27049600_27051800	chr1_28215200_28221800	0.0259	0.0707	0.228	no
ENSG00000158195	chr1_27049600_27051800	chr1_28241200_28241600	0.0261	0.0686	0.222	no
ENSG00000158195	chr1_27049600_27051800	chr1_28305600_28306400	-0.00739	0.607	0.966	no
ENSG00000158195	chr1_27049600_27051800	chr1_28382600_28383400	0.00679	0.636	0.966	no
ENSG00000158195	chr1_27049600_27051800	chr1_28396400_28396800	0.00548	0.702	0.966	no
ENSG00000158195	chr1_27049600_27051800	chr1_28398200_28399400	-0.00402	0.78	0.966	no
ENSG00000158195	chr1_27049600_27051800	chr1_28441600_28442200	0.00488	0.734	0.966	no
ENSG00000158195	chr1_27049600_27051800	chr1_28454000_28454600	0.0189	0.188	0.495	no
ENSG00000158195	chr1_27049600_27051800	chr1_28473800_28475800	-0.0138	0.336	0.776	no
ENSG00000158195	chr1_27049600_27051800	chr1_28495400_28496800	0.0335	0.0194	0.0809	no
ENSG00000158195	chr1_27049600_27051800	chr1_28499200_28500200	0.0559	9.82e-05	0.00107	yes
ENSG00000158195	chr1_27049600_27051800	chr1_28524200_28528200	0.0039	0.786	0.966	no
ENSG00000158195	chr1_27049600_27051800	chr1_28570200_28572400	0.0199	0.165	0.447	no
ENSG00000158195	chr1_27049600_27051800	chr1_28573600_28575200	0.0438	0.00226	0.0142	no
ENSG00000158195	chr1_27049600_27051800	chr1_28743800_28744800	-0.00945	0.51	0.966	no
ENSG00000169442	chr1_27049600_27051800	chr1_27057400_27062400	-0.00424	0.879	0.966	no
ENSG00000169442	chr1_27049600_27051800	chr1_27064000_27070800	0.0689	0.0129	0.0583	no
ENSG00000169442	chr1_27049600_27051800	chr1_27112600_27113600	0.0196	0.48	0.966	no
ENSG00000169442	chr1_27049600_27051800	chr1_27116600_27117800	0.051	0.0662	0.216	no
ENSG00000169442	chr1_27049600_27051800	chr1_27126600_27127000	0.11	7.44e-05	0.000853	yes
ENSG00000169442	chr1_27049600_27051800	chr1_27158200_27159600	-0.00671	0.809	0.966	no
ENSG00000169442	chr1_27049600_27051800	chr1_27160200_27163000	0.00871	0.754	0.966	no
ENSG00000169442	chr1_27049600_27051800	chr1_27164400_27167000	0.079	0.00439	0.0243	yes
ENSG00000169442	chr1_27049600_27051800	chr1_27425600_27426600	0.0433	0.119	0.344	no
ENSG00000169442	chr1_27049600_27051800	chr1_27433200_27433600	0.0533	0.0548	0.186	no
ENSG00000169442	chr1_27049600_27051800	chr1_27438400_27439000	-0.0128	0.645	0.966	no
ENSG00000169442	chr1_27049600_27051800	chr1_27458600_27461200	0.0387	0.163	0.442	no
ENSG00000169442	chr1_27049600_27051800	chr1_27462200_27464200	0.0417	0.133	0.377	no
ENSG00000169442	chr1_27049600_27051800	chr1_27580000_27581000	-0.00998	0.719	0.966	no
ENSG00000175087	chr1_27049600_27051800	chr1_27064000_27070800	0.0395	0.395	0.874	no
ENSG00000175087	chr1_27049600_27051800	chr1_27112600_27113600	0.114	0.0137	0.0611	no
ENSG00000175087	chr1_27049600_27051800	chr1_27116600_27117800	-0.0107	0.819	0.966	no
ENSG00000175087	chr1_27049600_27051800	chr1_27126600_27127000	0.406	7.62e-20	3.03e-17	yes
ENSG00000175087	chr1_27049600_27051800	chr1_27158200_27159600	-0.00923	0.843	0.966	no
ENSG00000175087	chr1_27049600_27051800	chr1_27160200_27163000	-0.0261	0.574	0.966	no
ENSG00000175087	chr1_27049600_27051800	chr1_27164400_27167000	0.131	0.00464	0.0255	yes
ENSG00000175087	chr1_27049600_27051800	chr1_27425600_27426600	-0.017	0.715	0.966	no
ENSG00000175087	chr1_27049600_27051800	chr1_27433200_27433600	0.196	2.19e-05	0.000307	yes
ENSG00000182749	chr1_27049600_27051800	chr1_27064000_27070800	-0.0305	0.747	0.966	no
ENSG00000182749	chr1_27049600_27051800	chr1_27112600_27113600	-0.0153	0.871	0.966	no
ENSG00000182749	chr1_27049600_27051800	chr1_27160200_27163000	-0.02	0.832	0.966	no
ENSG00000182749	chr1_27049600_27051800	chr1_27164400_27167000	-0.022	0.816	0.966	no
ENSG00000186501	chr1_27049600_27051800	chr1_27057400_27062400	-0.00354	0.92	0.966	no
ENSG00000186501	chr1_27049600_27051800	chr1_27064000_27070800	0.0961	0.00644	0.0332	yes
ENSG00000186501	chr1_27049600_27051800	chr1_27112600_27113600	-0.0148	0.676	0.966	no
ENSG00000186501	chr1_27049600_27051800	chr1_27116600_27117800	-0.0087	0.805	0.966	no
ENSG00000186501	chr1_27049600_27051800	chr1_27158200_27159600	-0.00501	0.887	0.966	no
ENSG00000186501	chr1_27049600_27051800	chr1_27160200_27163000	0.0389	0.271	0.66	no
ENSG00000186501	chr1_27049600_27051800	chr1_27164400_27167000	0.0613	0.0826	0.258	no
ENSG00000186501	chr1_27049600_27051800	chr1_27425600_27426600	-0.0134	0.705	0.966	no
ENSG00000186501	chr1_27049600_27051800	chr1_27433200_27433600	0.108	0.00209	0.0133	yes
ENSG00000186501	chr1_27049600_27051800	chr1_27438400_27439000	-0.00794	0.822	0.966	no
ENSG00000186501	chr1_27049600_27051800	chr1_27458600_27461200	-0.0143	0.686	0.966	no
ENSG00000186501	chr1_27049600_27051800	chr1_27462200_27464200	0.116	0.000971	0.00712	yes
ENSG00000186501	chr1_27049600_27051800	chr1_27580000_27581000	-0.0071	0.841	0.966	no
ENSG00000186501	chr1_27049600_27051800	chr1_27729800_27730600	-0.00501	0.887	0.966	no
ENSG00000186501	chr1_27049600_27051800	chr1_27736800_27738600	-0.00614	0.862	0.966	no
ENSG00000186501	chr1_27049600_27051800	chr1_27742200_27746800	-0.0253	0.474	0.966	no
ENSG00000186501	chr1_27049600_27051800	chr1_27747400_27749400	-0.0118	0.738	0.966	no
ENSG00000186501	chr1_27049600_27051800	chr1_27753600_27755400	0.0961	0.00645	0.0333	yes
ENSG00000186501	chr1_27049600_27051800	chr1_27755800_27757600	-0.0124	0.727	0.966	no
ENSG00000186501	chr1_27049600_27051800	chr1_27760800_27765200	-0.018	0.611	0.966	no
ENSG00000186501	chr1_27049600_27051800	chr1_27765600_27766000	-0.00501	0.887	0.966	no
ENSG00000186501	chr1_27049600_27051800	chr1_27768400_27773200	0.04	0.258	0.633	no
ENSG00000186501	chr1_27049600_27051800	chr1_27781400_27782400	-0.00614	0.862	0.966	no
ENSG00000186501	chr1_27049600_27051800	chr1_27807200_27808600	-0.00941	0.79	0.966	no
ENSG00000186501	chr1_27049600_27051800	chr1_27817400_27819400	0.126	0.000329	0.00293	yes
ENSG00000186501	chr1_27049600_27051800	chr1_27851800_27852400	-0.0156	0.659	0.966	no
ENSG00000186501	chr1_27049600_27051800	chr1_27935600_27937000	-0.0172	0.626	0.966	no
ENSG00000186501	chr1_27049600_27051800	chr1_27944400_27945400	0.0824	0.0195	0.0811	no
ENSG00000186501	chr1_27049600_27051800	chr1_27953600_27954000	-0.0071	0.841	0.966	no
ENSG00000186501	chr1_27049600_27051800	chr1_27955200_27959600	0.00843	0.811	0.966	no
ENSG00000186501	chr1_27049600_27051800	chr1_27962000_27963400	0.151	1.63e-05	0.00024	yes
ENSG00000186501	chr1_27049600_27051800	chr1_27981400_27982400	-0.00614	0.862	0.966	no
ENSG00000186501	chr1_27049600_27051800	chr1_27984600_27985800	-0.018	0.611	0.966	no
ENSG00000186501	chr1_27049600_27051800	chr1_27988800_27989800	-0.0208	0.557	0.966	no
ENSG00000186501	chr1_27049600_27051800	chr1_28189800_28191400	0.0669	0.0582	0.195	no
ENSG00000186501	chr1_27049600_27051800	chr1_28195000_28196600	-0.0272	0.441	0.941	no
ENSG00000186501	chr1_27049600_27051800	chr1_28200800_28203800	0.0347	0.327	0.76	no
ENSG00000186501	chr1_27049600_27051800	chr1_28205600_28206400	-0.0107	0.763	0.966	no
ENSG00000186501	chr1_27049600_27051800	chr1_28208400_28210200	-0.00941	0.79	0.966	no
ENSG00000186501	chr1_27049600_27051800	chr1_28210400_28214600	0.0768	0.0295	0.113	no
ENSG00000186501	chr1_27049600_27051800	chr1_28215200_28221800	0.0124	0.726	0.966	no
ENSG00000186501	chr1_27049600_27051800	chr1_28241200_28241600	0.00713	0.84	0.966	no
ENSG00000186501	chr1_27049600_27051800	chr1_28305600_28306400	-0.00794	0.822	0.966	no
ENSG00000186501	chr1_27049600_27051800	chr1_28382600_28383400	-0.0134	0.705	0.966	no
ENSG00000186501	chr1_27049600_27051800	chr1_28396400_28396800	-0.0129	0.716	0.966	no
ENSG00000186501	chr1_27049600_27051800	chr1_28398200_28399400	-0.00501	0.887	0.966	no
ENSG00000186501	chr1_27049600_27051800	chr1_28441600_28442200	-0.0134	0.705	0.966	no
ENSG00000186501	chr1_27049600_27051800	chr1_28454000_28454600	0.0754	0.0326	0.123	no
ENSG00000186501	chr1_27049600_27051800	chr1_28473800_28475800	-0.0176	0.618	0.966	no
ENSG00000186501	chr1_27049600_27051800	chr1_28495400_28496800	0.0301	0.395	0.873	no
ENSG00000186501	chr1_27049600_27051800	chr1_28499200_28500200	0.0563	0.111	0.326	no
ENSG00000186501	chr1_27049600_27051800	chr1_28524200_28528200	-0.0305	0.388	0.863	no
ENSG00000186501	chr1_27049600_27051800	chr1_28570200_28572400	0.0318	0.368	0.83	no
ENSG00000186501	chr1_27049600_27051800	chr1_28573600_28575200	-0.00171	0.961	0.97	no
ENSG00000198746	chr1_27049600_27051800	chr1_27064000_27070800	0.208	0.00695	0.0353	yes
ENSG00000198746	chr1_27049600_27051800	chr1_27112600_27113600	-0.0302	0.698	0.966	no
ENSG00000198746	chr1_27049600_27051800	chr1_27116600_27117800	0.216	0.00503	0.0272	yes
ENSG00000198746	chr1_27049600_27051800	chr1_27126600_27127000	-0.015	0.848	0.966	no
ENSG00000198746	chr1_27049600_27051800	chr1_27158200_27159600	-0.015	0.848	0.966	no
ENSG00000198746	chr1_27049600_27051800	chr1_27160200_27163000	-0.0461	0.554	0.966	no
ENSG00000198746	chr1_27049600_27051800	chr1_27164400_27167000	0.064	0.411	0.898	no
ENSG00000198746	chr1_27049600_27051800	chr1_27425600_27426600	-0.0339	0.663	0.966	no
ENSG00000198746	chr1_27049600_27051800	chr1_27433200_27433600	-0.015	0.848	0.966	no
ENSG00000198746	chr1_27049600_27051800	chr1_27438400_27439000	-0.0261	0.738	0.966	no
ENSG00000198746	chr1_27049600_27051800	chr1_27458600_27461200	-0.0261	0.738	0.966	no
ENSG00000198746	chr1_27049600_27051800	chr1_27462200_27464200	-0.0261	0.738	0.966	no
ENSG00000198746	chr1_27049600_27051800	chr1_27580000_27581000	-0.015	0.848	0.966	no
ENSG00000198746	chr1_27049600_27051800	chr1_27736800_27738600	-0.0213	0.785	0.966	no
ENSG00000198746	chr1_27049600_27051800	chr1_27742200_27746800	-0.0339	0.663	0.966	no
ENSG00000198746	chr1_27049600_27051800	chr1_27747400_27749400	-0.0213	0.785	0.966	no
ENSG00000198746	chr1_27049600_27051800	chr1_27760800_27765200	-0.0373	0.633	0.966	no
ENSG00000198746	chr1_27049600_27051800	chr1_27768400_27773200	0.136	0.0806	0.253	no
ENSG00000198746	chr1_27049600_27051800	chr1_27807200_27808600	0.275	0.00033	0.00293	yes
ENSG00000198746	chr1_27049600_27051800	chr1_27817400_27819400	-0.0339	0.663	0.966	no
ENSG00000198746	chr1_27049600_27051800	chr1_27851800_27852400	-0.0261	0.738	0.966	no
ENSG00000198746	chr1_27049600_27051800	chr1_27935600_27937000	-0.0302	0.698	0.966	no
ENSG00000198746	chr1_27049600_27051800	chr1_27944400_27945400	0.136	0.0806	0.253	no
ENSG00000198746	chr1_27049600_27051800	chr1_27953600_27954000	-0.0213	0.785	0.966	no
ENSG00000198746	chr1_27049600_27051800	chr1_27955200_27959600	0.0487	0.532	0.966	no
ENSG00000198746	chr1_27049600_27051800	chr1_27962000_27963400	-0.0213	0.785	0.966	no
ENSG00000198746	chr1_27049600_27051800	chr1_27984600_27985800	-0.0373	0.633	0.966	no
ENSG00000198746	chr1_27049600_27051800	chr1_27988800_27989800	-0.0302	0.698	0.966	no
ENSG00000198746	chr1_27049600_27051800	chr1_28189800_28191400	-0.0373	0.633	0.966	no
ENSG00000198746	chr1_27049600_27051800	chr1_28195000_28196600	-0.0404	0.604	0.966	no
ENSG00000198746	chr1_27049600_27051800	chr1_28200800_28203800	-0.0339	0.663	0.966	no
ENSG00000198746	chr1_27049600_27051800	chr1_28208400_28210200	-0.0339	0.663	0.966	no
ENSG00000198746	chr1_27049600_27051800	chr1_28210400_28214600	0.0577	0.459	0.965	no
ENSG00000198746	chr1_27049600_27051800	chr1_28215200_28221800	-0.0537	0.491	0.966	no
ENSG00000198830	chr1_27049600_27051800	chr1_27064000_27070800	0.0574	0.0277	0.108	no
ENSG00000198830	chr1_27049600_27051800	chr1_27112600_27113600	0.0179	0.493	0.966	no
ENSG00000198830	chr1_27049600_27051800	chr1_27116600_27117800	0.0535	0.0402	0.145	no
ENSG00000198830	chr1_27049600_27051800	chr1_27126600_27127000	-0.00517	0.843	0.966	no
ENSG00000198830	chr1_27049600_27051800	chr1_27158200_27159600	-0.00669	0.798	0.966	no
ENSG00000198830	chr1_27049600_27051800	chr1_27160200_27163000	0.0215	0.411	0.898	no
ENSG00000198830	chr1_27049600_27051800	chr1_27164400_27167000	0.0361	0.166	0.449	no
ENSG00000198830	chr1_27049600_27051800	chr1_27425600_27426600	0.0242	0.354	0.807	no
ENSG00000198830	chr1_27049600_27051800	chr1_27433200_27433600	0.0355	0.174	0.465	no
ENSG00000198830	chr1_27049600_27051800	chr1_27438400_27439000	-0.0127	0.625	0.966	no
ENSG00000198830	chr1_27049600_27051800	chr1_27458600_27461200	0.097	0.000197	0.00191	yes
ENSG00000198830	chr1_27049600_27051800	chr1_27462200_27464200	0.0851	0.00109	0.00784	yes
ENSG00000198830	chr1_27049600_27051800	chr1_27580000_27581000	-0.0108	0.679	0.966	no
ENSG00000198830	chr1_27049600_27051800	chr1_27729800_27730600	-0.00669	0.798	0.966	no
ENSG00000198830	chr1_27049600_27051800	chr1_27736800_27738600	0.0871	0.000825	0.00623	yes
ENSG00000198830	chr1_27049600_27051800	chr1_27742200_27746800	0.0012	0.963	0.971	no
ENSG00000198830	chr1_27049600_27051800	chr1_27747400_27749400	0.0355	0.174	0.465	no
ENSG00000198830	chr1_27049600_27051800	chr1_27753600_27755400	0.118	5.89e-06	0.000101	yes
ENSG00000198830	chr1_27049600_27051800	chr1_27755800_27757600	-0.0127	0.625	0.966	no
ENSG00000198830	chr1_27049600_27051800	chr1_27760800_27765200	0.0935	0.000329	0.00293	yes
ENSG00000198830	chr1_27049600_27051800	chr1_27765600_27766000	0.128	8.04e-07	1.86e-05	yes
ENSG00000198830	chr1_27049600_27051800	chr1_27768400_27773200	0.0585	0.0249	0.0989	no
ENSG00000198830	chr1_27049600_27051800	chr1_27781400_27782400	-0.00422	0.871	0.966	no
ENSG00000204160	chr1_27049600_27051800	chr1_27057400_27062400	-0.0036	0.915	0.966	no
ENSG00000204160	chr1_27049600_27051800	chr1_27064000_27070800	0.0855	0.0109	0.051	no
ENSG00000204160	chr1_27049600_27051800	chr1_27112600_27113600	0.111	0.000959	0.00705	yes
ENSG00000204160	chr1_27049600_27051800	chr1_27116600_27117800	-0.0072	0.831	0.966	no
ENSG00000204160	chr1_27049600_27051800	chr1_27126600_27127000	-0.0036	0.915	0.966	no
ENSG00000204160	chr1_27049600_27051800	chr1_27158200_27159600	-0.00509	0.88	0.966	no
ENSG00000204160	chr1_27049600_27051800	chr1_27160200_27163000	0.0239	0.477	0.966	no
ENSG00000204160	chr1_27049600_27051800	chr1_27164400_27167000	0.0553	0.1	0.3	no
ENSG00000204160	chr1_27049600_27051800	chr1_27425600_27426600	-0.0114	0.734	0.966	no
ENSG00000204160	chr1_27049600_27051800	chr1_27433200_27433600	0.121	0.000293	0.00266	yes
ENSG00000204160	chr1_27049600_27051800	chr1_27438400_27439000	-0.0114	0.734	0.966	no
ENSG00000204160	chr1_27049600_27051800	chr1_27458600_27461200	-0.0193	0.566	0.966	no
ENSG00000204160	chr1_27049600_27051800	chr1_27462200_27464200	0.158	2.39e-06	4.72e-05	yes
ENSG00000204160	chr1_27049600_27051800	chr1_27580000_27581000	-0.00623	0.853	0.966	no
ENSG00000204160	chr1_27049600_27051800	chr1_27729800_27730600	0.178	1.03e-07	3.21e-06	yes
ENSG00000204160	chr1_27049600_27051800	chr1_27736800_27738600	-0.0036	0.915	0.966	no
ENSG00000204160	chr1_27049600_27051800	chr1_27742200_27746800	-0.0226	0.501	0.966	no
ENSG00000204160	chr1_27049600_27051800	chr1_27747400_27749400	-0.0102	0.762	0.966	no
ENSG00000204160	chr1_27049600_27051800	chr1_27753600_27755400	0.0897	0.00757	0.0379	yes
ENSG00000204160	chr1_27049600_27051800	chr1_27755800_27757600	-0.00955	0.777	0.966	no
ENSG00000204160	chr1_27049600_27051800	chr1_27760800_27765200	-0.0171	0.612	0.966	no
ENSG00000204160	chr1_27049600_27051800	chr1_27765600_27766000	-0.00623	0.853	0.966	no
ENSG00000204160	chr1_27049600_27051800	chr1_27768400_27773200	0.0726	0.0308	0.117	no
ENSG00000204160	chr1_27049600_27051800	chr1_27807200_27808600	0.216	8.93e-11	6.62e-09	yes
ENSG00000204160	chr1_27049600_27051800	chr1_27817400_27819400	0.251	3.26e-14	5.22e-12	yes
ENSG00000204160	chr1_27049600_27051800	chr1_27851800_27852400	-0.0171	0.612	0.966	no
ENSG00000204160	chr1_27049600_27051800	chr1_27935600_27937000	-0.0197	0.559	0.966	no
ENSG00000204160	chr1_27049600_27051800	chr1_27944400_27945400	0.181	5.91e-08	1.98e-06	yes
ENSG00000204160	chr1_27049600_27051800	chr1_27953600_27954000	-0.00806	0.811	0.966	no
ENSG00000204160	chr1_27049600_27051800	chr1_27955200_27959600	0.0684	0.0419	0.15	no
ENSG00000204160	chr1_27049600_27051800	chr1_27962000_27963400	0.121	0.000293	0.00266	yes
ENSG00000204160	chr1_27049600_27051800	chr1_27981400_27982400	-0.0072	0.831	0.966	no
ENSG00000204160	chr1_27049600_27051800	chr1_27984600_27985800	0.0404	0.23	0.58	no
ENSG00000204160	chr1_27049600_27051800	chr1_27988800_27989800	-0.022	0.513	0.966	no
ENSG00000008323	chr12_7052400_7053200	chr12_7058800_7059800	0.113	0.0219	0.0892	no
ENSG00000008323	chr12_7052400_7053200	chr12_7065200_7067000	0.0177	0.721	0.966	no
ENSG00000008323	chr12_7052400_7053200	chr12_7070400_7071800	0.129	0.0093	0.0447	yes
ENSG00000008323	chr12_7052400_7053200	chr12_7073800_7074800	0.00209	0.966	0.973	no
ENSG00000010278	chr12_7052400_7053200	chr12_7058800_7059800	0.229	0.00118	0.00834	yes
ENSG00000010278	chr12_7052400_7053200	chr12_7065200_7067000	0.264	0.000167	0.00167	yes
ENSG00000010278	chr12_7052400_7053200	chr12_7070400_7071800	-0.0753	0.292	0.697	no
ENSG00000010278	chr12_7052400_7053200	chr12_7073800_7074800	-0.0521	0.466	0.966	no
ENSG00000010292	chr12_7052400_7053200	chr12_7058800_7059800	0.0466	0.00272	0.0165	no
ENSG00000010292	chr12_7052400_7053200	chr12_7065200_7067000	0.0329	0.0343	0.128	no
ENSG00000010292	chr12_7052400_7053200	chr12_7070400_7071800	0.0893	8.47e-09	3.67e-07	yes
ENSG00000010292	chr12_7052400_7053200	chr12_7073800_7074800	0.0595	0.000126	0.00132	yes
ENSG00000010292	chr12_7052400_7053200	chr12_7076400_7077600	-0.00366	0.814	0.966	no
ENSG00000010292	chr12_7052400_7053200	chr12_7083000_7085200	-0.0104	0.505	0.966	no
ENSG00000010295	chr12_7052400_7053200	chr12_7058800_7059800	-0.0257	0.631	0.966	no
ENSG00000010295	chr12_7052400_7053200	chr12_7065200_7067000	0.00434	0.935	0.966	no
ENSG00000010295	chr12_7052400_7053200	chr12_7070400_7071800	0.0128	0.812	0.966	no
ENSG00000010295	chr12_7052400_7053200	chr12_7073800_7074800	0.0857	0.109	0.321	no
ENSG00000010295	chr12_7052400_7053200	chr12_7076400_7077600	0.0946	0.0767	0.243	no
ENSG00000010626	chr12_7052400_7053200	chr12_7058800_7059800	-0.016	0.843	0.966	no
ENSG00000010626	chr12_7052400_7053200	chr12_7065200_7067000	-0.0431	0.592	0.966	no
ENSG00000010626	chr12_7052400_7053200	chr12_7070400_7071800	0.262	0.000905	0.00672	yes
ENSG00000010626	chr12_7052400_7053200	chr12_7073800_7074800	0.458	1.7e-09	8.98e-08	yes
ENSG00000067182	chr12_7052400_7053200	chr12_7058800_7059800	0.253	1.65e-09	8.73e-08	yes
ENSG00000067182	chr12_7052400_7053200	chr12_7065200_7067000	-0.0149	0.727	0.966	no
ENSG00000067182	chr12_7052400_7053200	chr12_7070400_7071800	0.11	0.00965	0.0461	yes
ENSG00000067182	chr12_7052400_7053200	chr12_7073800_7074800	-0.037	0.386	0.859	no
ENSG00000089692	chr12_7052400_7053200	chr12_7058800_7059800	0.135	0.0229	0.0925	no
ENSG00000089692	chr12_7052400_7053200	chr12_7065200_7067000	0.0793	0.184	0.487	no
ENSG00000089692	chr12_7052400_7053200	chr12_7070400_7071800	0.0327	0.585	0.966	no
ENSG00000089692	chr12_7052400_7053200	chr12_7073800_7074800	0.173	0.00349	0.0202	yes
ENSG00000089693	chr12_7052400_7053200	chr12_7058800_7059800	0.0491	0.148	0.409	no
ENSG00000089693	chr12_7052400_7053200	chr12_7065200_7067000	0.0191	0.574	0.966	no
ENSG00000089693	chr12_7052400_7053200	chr12_7070400_7071800	0.0685	0.0435	0.155	no
ENSG00000089693	chr12_7052400_7053200	chr12_7073800_7074800	0.079	0.0198	0.0823	no
ENSG00000089693	chr12_7052400_7053200	chr12_7083000_7085200	-0.0116	0.733	0.966	no
ENSG00000110799	chr12_7052400_7053200	chr12_7058800_7059800	-0.0442	0.608	0.966	no
ENSG00000110799	chr12_7052400_7053200	chr12_7065200_7067000	0.268	0.00155	0.0105	yes
ENSG00000110799	chr12_7052400_7053200	chr12_7070400_7071800	-0.0829	0.335	0.776	no
ENSG00000110799	chr12_7052400_7053200	chr12_7073800_7074800	-0.0575	0.504	0.966	no
ENSG00000111639	chr12_7052400_7053200	chr12_7058800_7059800	0.0745	0.0146	0.0643	no
ENSG00000111639	chr12_7052400_7053200	chr12_7065200_7067000	0.0856	0.005	0.0271	yes
ENSG00000111639	chr12_7052400_7053200	chr12_7070400_7071800	0.0906	0.00295	0.0176	yes
ENSG00000111639	chr12_7052400_7053200	chr12_7073800_7074800	0.0743	0.0148	0.0649	no
ENSG00000111639	chr12_7052400_7053200	chr12_7076400_7077600	-0.00883	0.773	0.966	no
ENSG00000111639	chr12_7052400_7053200	chr12_7083000_7085200	-0.00883	0.773	0.966	no
ENSG00000111640	chr12_7052400_7053200	chr12_7058800_7059800	0.0255	0.0171	0.0731	no
ENSG00000111640	chr12_7052400_7053200	chr12_7065200_7067000	0.0306	0.00426	0.0238	no
ENSG00000111640	chr12_7052400_7053200	chr12_7070400_7071800	0.0734	6.59e-12	6.45e-10	yes
ENSG00000111640	chr12_7052400_7053200	chr12_7073800_7074800	0.0537	5e-07	1.24e-05	yes
ENSG00000111640	chr12_7052400_7053200	chr12_7076400_7077600	0.0208	0.0515	0.177	no
ENSG00000111640	chr12_7052400_7053200	chr12_7083000_7085200	-0.00941	0.379	0.849	no
ENSG00000111641	chr12_7052400_7053200	chr12_7058800_7059800	0.0195	0.364	0.824	no
ENSG00000111641	chr12_7052400_7053200	chr12_7065200_7067000	0.0455	0.0339	0.127	no
ENSG00000111641	chr12_7052400_7053200	chr12_7070400_7071800	0.0847	7.79e-05	0.000886	yes
ENSG00000111641	chr12_7052400_7053200	chr12_7073800_7074800	0.069	0.0013	0.00903	yes
ENSG00000111641	chr12_7052400_7053200	chr12_7076400_7077600	0.0847	7.75e-05	0.000883	yes
ENSG00000111641	chr12_7052400_7053200	chr12_7083000_7085200	-0.00769	0.72	0.966	no
ENSG00000111642	chr12_7052400_7053200	chr12_7058800_7059800	0.0288	0.0101	0.0479	no
ENSG00000111642	chr12_7052400_7053200	chr12_7065200_7067000	0.0382	0.000638	0.00504	no
ENSG00000111642	chr12_7052400_7053200	chr12_7070400_7071800	0.0795	1.16e-12	1.35e-10	yes
ENSG00000111642	chr12_7052400_7053200	chr12_7073800_7074800	0.0642	9.62e-09	4.1e-07	yes
ENSG00000111642	chr12_7052400_7053200	chr12_7076400_7077600	0.0188	0.0925	0.282	no
ENSG00000111642	chr12_7052400_7053200	chr12_7083000_7085200	-0.00907	0.418	0.909	no
ENSG00000111652	chr12_7052400_7053200	chr12_7058800_7059800	-0.0321	0.515	0.966	no
ENSG00000111652	chr12_7052400_7053200	chr12_7065200_7067000	0.0709	0.15	0.415	no
ENSG00000111652	chr12_7052400_7053200	chr12_7070400_7071800	0.00824	0.867	0.966	no
ENSG00000111652	chr12_7052400_7053200	chr12_7073800_7074800	0.0875	0.0758	0.241	no
ENSG00000111653	chr12_7052400_7053200	chr12_7058800_7059800	0.135	0.00539	0.0288	yes
ENSG00000111653	chr12_7052400_7053200	chr12_7065200_7067000	0.0216	0.658	0.966	no
ENSG00000111653	chr12_7052400_7053200	chr12_7070400_7071800	0.117	0.0164	0.0707	no
ENSG00000111653	chr12_7052400_7053200	chr12_7073800_7074800	0.0525	0.282	0.68	no
ENSG00000111653	chr12_7052400_7053200	chr12_7083000_7085200	-0.0117	0.81	0.966	no
ENSG00000111665	chr12_7052400_7053200	chr12_7058800_7059800	0.0417	0.423	0.915	no
ENSG00000111665	chr12_7052400_7053200	chr12_7065200_7067000	-0.000589	0.991	0.992	no
ENSG00000111665	chr12_7052400_7053200	chr12_7070400_7071800	0.167	0.00121	0.00852	yes
ENSG00000111665	chr12_7052400_7053200	chr12_7073800_7074800	0.0954	0.0666	0.217	no
ENSG00000111665	chr12_7052400_7053200	chr12_7901200_7902400	0.193	0.000178	0.00176	yes
ENSG00000111669	chr12_7052400_7053200	chr12_7058800_7059800	0.0245	0.195	0.51	no
ENSG00000111669	chr12_7052400_7053200	chr12_7065200_7067000	0.0442	0.0195	0.0812	no
ENSG00000111669	chr12_7052400_7053200	chr12_7070400_7071800	0.0733	0.000104	0.00113	yes
ENSG00000111669	chr12_7052400_7053200	chr12_7073800_7074800	0.0871	3.95e-06	7.23e-05	yes
ENSG00000111669	chr12_7052400_7053200	chr12_7076400_7077600	-0.00486	0.797	0.966	no
ENSG00000111669	chr12_7052400_7053200	chr12_7083000_7085200	-0.00972	0.607	0.966	no
ENSG00000111669	chr12_7052400_7053200	chr12_7901200_7902400	0.00757	0.689	0.966	no
ENSG00000111674	chr12_7052400_7053200	chr12_7058800_7059800	0.318	1.75e-11	1.56e-09	yes
ENSG00000111674	chr12_7052400_7053200	chr12_7065200_7067000	0.031	0.523	0.966	no
ENSG00000111674	chr12_7052400_7053200	chr12_7070400_7071800	0.0754	0.119	0.345	no
ENSG00000111674	chr12_7052400_7053200	chr12_7073800_7074800	0.104	0.0319	0.121	no
ENSG00000111674	chr12_7052400_7053200	chr12_7901200_7902400	0.183	0.000142	0.00146	yes
ENSG00000111676	chr12_7052400_7053200	chr12_7058800_7059800	0.0191	0.58	0.966	no
ENSG00000111676	chr12_7052400_7053200	chr12_7065200_7067000	0.0442	0.201	0.521	no
ENSG00000111676	chr12_7052400_7053200	chr12_7070400_7071800	0.0813	0.0184	0.0776	no
ENSG00000111676	chr12_7052400_7053200	chr12_7073800_7074800	0.0998	0.00379	0.0216	yes
ENSG00000111676	chr12_7052400_7053200	chr12_7083000_7085200	-0.00821	0.812	0.966	no
ENSG00000111676	chr12_7052400_7053200	chr12_7901200_7902400	0.0363	0.293	0.699	no
ENSG00000111678	chr12_7052400_7053200	chr12_7058800_7059800	0.26	1.05e-05	0.000165	yes
ENSG00000111678	chr12_7052400_7053200	chr12_7065200_7067000	0.0642	0.284	0.683	no
ENSG00000111678	chr12_7052400_7053200	chr12_7070400_7071800	0.175	0.00322	0.0189	yes
ENSG00000111678	chr12_7052400_7053200	chr12_7073800_7074800	0.218	0.000237	0.00223	yes
ENSG00000111678	chr12_7052400_7053200	chr12_7076400_7077600	-0.0132	0.826	0.966	no
ENSG00000111678	chr12_7052400_7053200	chr12_7901200_7902400	0.271	3.93e-06	7.19e-05	yes
ENSG00000111679	chr12_7052400_7053200	chr12_7058800_7059800	0.0329	0.0337	0.126	no
ENSG00000111679	chr12_7052400_7053200	chr12_7065200_7067000	0.0582	0.000169	0.00168	yes
ENSG00000111679	chr12_7052400_7053200	chr12_7070400_7071800	0.0887	9.42e-09	4.03e-07	yes
ENSG00000111679	chr12_7052400_7053200	chr12_7073800_7074800	0.0662	1.87e-05	0.000269	yes
ENSG00000111679	chr12_7052400_7053200	chr12_7076400_7077600	0.0344	0.0262	0.103	no
ENSG00000111679	chr12_7052400_7053200	chr12_7083000_7085200	-0.0134	0.385	0.858	no
ENSG00000111679	chr12_7052400_7053200	chr12_7901200_7902400	0.00789	0.61	0.966	no
ENSG00000111684	chr12_7052400_7053200	chr12_7058800_7059800	0.044	0.361	0.82	no
ENSG00000111684	chr12_7052400_7053200	chr12_7065200_7067000	0.0859	0.0742	0.237	no
ENSG00000111684	chr12_7052400_7053200	chr12_7070400_7071800	0.0326	0.498	0.966	no
ENSG00000111684	chr12_7052400_7053200	chr12_7073800_7074800	0.105	0.0282	0.109	no
ENSG00000111684	chr12_7052400_7053200	chr12_7901200_7902400	0.136	0.00466	0.0256	yes
ENSG00000111684	chr12_7052400_7053200	chr12_8088800_8089400	0.0855	0.0756	0.24	no
ENSG00000126746	chr12_7052400_7053200	chr12_7058800_7059800	0.0101	0.749	0.966	no
ENSG00000126746	chr12_7052400_7053200	chr12_7065200_7067000	0.0386	0.223	0.566	no
ENSG00000126746	chr12_7052400_7053200	chr12_7070400_7071800	0.169	8.13e-08	2.61e-06	yes
ENSG00000126746	chr12_7052400_7053200	chr12_7073800_7074800	0.143	6.24e-06	0.000107	yes
ENSG00000126746	chr12_7052400_7053200	chr12_7076400_7077600	0.0821	0.0096	0.0459	yes
ENSG00000126746	chr12_7052400_7053200	chr12_7083000_7085200	-0.0141	0.658	0.966	no
ENSG00000126749	chr12_7052400_7053200	chr12_7058800_7059800	-0.0319	0.482	0.966	no
ENSG00000126749	chr12_7052400_7053200	chr12_7065200_7067000	0.0262	0.563	0.966	no
ENSG00000126749	chr12_7052400_7053200	chr12_7070400_7071800	-0.0153	0.735	0.966	no
ENSG00000126749	chr12_7052400_7053200	chr12_7073800_7074800	0.214	1.75e-06	3.62e-05	yes
ENSG00000126749	chr12_7052400_7053200	chr12_7083000_7085200	-0.013	0.775	0.966	no
ENSG00000126749	chr12_7052400_7053200	chr12_7901200_7902400	-0.0225	0.62	0.966	no
ENSG00000139178	chr12_7052400_7053200	chr12_7058800_7059800	0.0207	0.619	0.966	no
ENSG00000139178	chr12_7052400_7053200	chr12_7065200_7067000	-0.0462	0.267	0.652	no
ENSG00000139178	chr12_7052400_7053200	chr12_7070400_7071800	0.109	0.0085	0.0415	yes
ENSG00000139178	chr12_7052400_7053200	chr12_7073800_7074800	0.0574	0.168	0.453	no
ENSG00000139178	chr12_7052400_7053200	chr12_7083000_7085200	-0.0107	0.797	0.966	no
ENSG00000139178	chr12_7052400_7053200	chr12_7901200_7902400	-0.0186	0.655	0.966	no
ENSG00000139178	chr12_7052400_7053200	chr12_8088800_8089400	-0.0375	0.368	0.83	no
ENSG00000139182	chr12_7052400_7053200	chr12_7058800_7059800	0.0286	0.4	0.882	no
ENSG00000139182	chr12_7052400_7053200	chr12_7065200_7067000	0.0456	0.18	0.478	no
ENSG00000139182	chr12_7052400_7053200	chr12_7070400_7071800	0.0691	0.0423	0.151	no
ENSG00000139182	chr12_7052400_7053200	chr12_7073800_7074800	0.225	2.27e-11	1.96e-09	yes
ENSG00000139182	chr12_7052400_7053200	chr12_7901200_7902400	-0.0127	0.71	0.966	no
ENSG00000139182	chr12_7052400_7053200	chr12_8088800_8089400	0.073	0.0319	0.121	no
ENSG00000139182	chr12_7052400_7053200	chr12_8276000_8276800	-0.00896	0.793	0.966	no
ENSG00000139190	chr12_7052400_7053200	chr12_7058800_7059800	-0.024	0.567	0.966	no
ENSG00000139190	chr12_7052400_7053200	chr12_7065200_7067000	0.0375	0.372	0.836	no
ENSG00000139190	chr12_7052400_7053200	chr12_7070400_7071800	0.0196	0.639	0.966	no
ENSG00000139190	chr12_7052400_7053200	chr12_7073800_7074800	0.0192	0.646	0.966	no
ENSG00000139190	chr12_7052400_7053200	chr12_7083000_7085200	-0.0186	0.658	0.966	no
ENSG00000139192	chr12_7052400_7053200	chr12_7058800_7059800	0.056	0.119	0.345	no
ENSG00000139192	chr12_7052400_7053200	chr12_7065200_7067000	0.028	0.436	0.934	no
ENSG00000139192	chr12_7052400_7053200	chr12_7070400_7071800	0.165	3.6e-06	6.68e-05	yes
ENSG00000139192	chr12_7052400_7053200	chr12_7073800_7074800	0.0096	0.789	0.966	no
ENSG00000139192	chr12_7052400_7053200	chr12_7076400_7077600	0.0794	0.027	0.105	no
ENSG00000139192	chr12_7052400_7053200	chr12_7083000_7085200	-0.0145	0.686	0.966	no
ENSG00000139193	chr12_7052400_7053200	chr12_7058800_7059800	0.0448	0.386	0.859	no
ENSG00000139193	chr12_7052400_7053200	chr12_7065200_7067000	-0.0468	0.365	0.826	no
ENSG00000139193	chr12_7052400_7053200	chr12_7070400_7071800	0.132	0.0101	0.0478	yes
ENSG00000139193	chr12_7052400_7053200	chr12_7073800_7074800	0.0711	0.168	0.453	no
ENSG00000139193	chr12_7052400_7053200	chr12_7076400_7077600	0.182	0.000381	0.0033	yes
ENSG00000139194	chr12_7052400_7053200	chr12_7058800_7059800	-0.0257	0.59	0.966	no
ENSG00000139194	chr12_7052400_7053200	chr12_7065200_7067000	-0.0409	0.39	0.866	no
ENSG00000139194	chr12_7052400_7053200	chr12_7070400_7071800	0.135	0.00447	0.0247	yes
ENSG00000139194	chr12_7052400_7053200	chr12_7073800_7074800	0.0713	0.133	0.377	no
ENSG00000139194	chr12_7052400_7053200	chr12_7901200_7902400	-0.0181	0.704	0.966	no
ENSG00000139194	chr12_7052400_7053200	chr12_8088800_8089400	-0.0429	0.367	0.829	no
ENSG00000139197	chr12_7052400_7053200	chr12_7058800_7059800	0.144	0.000579	0.00466	yes
ENSG00000139197	chr12_7052400_7053200	chr12_7065200_7067000	0.0208	0.621	0.966	no
ENSG00000139197	chr12_7052400_7053200	chr12_7070400_7071800	0.0321	0.444	0.945	no
ENSG00000139197	chr12_7052400_7053200	chr12_7073800_7074800	0.0816	0.0516	0.177	no
ENSG00000139197	chr12_7052400_7053200	chr12_7083000_7085200	-0.0161	0.702	0.966	no
ENSG00000139197	chr12_7052400_7053200	chr12_7901200_7902400	-0.0197	0.639	0.966	no
ENSG00000139197	chr12_7052400_7053200	chr12_8088800_8089400	0.00866	0.837	0.966	no
ENSG00000139197	chr12_7052400_7053200	chr12_8276000_8276800	-0.0114	0.787	0.966	no
ENSG00000159335	chr12_7052400_7053200	chr12_7058800_7059800	-0.00354	0.909	0.966	no
ENSG00000159335	chr12_7052400_7053200	chr12_7065200_7067000	0.0267	0.387	0.861	no
ENSG00000159335	chr12_7052400_7053200	chr12_7070400_7071800	0.143	3.16e-06	5.98e-05	yes
ENSG00000159335	chr12_7052400_7053200	chr12_7073800_7074800	0.0857	0.00537	0.0287	yes
ENSG00000159335	chr12_7052400_7053200	chr12_7076400_7077600	-0.00731	0.813	0.966	no
ENSG00000159403	chr12_7052400_7053200	chr12_7058800_7059800	-0.0453	0.597	0.966	no
ENSG00000159403	chr12_7052400_7053200	chr12_7065200_7067000	-0.0606	0.479	0.966	no
ENSG00000159403	chr12_7052400_7053200	chr12_7070400_7071800	0.139	0.102	0.304	no
ENSG00000159403	chr12_7052400_7053200	chr12_7073800_7074800	-0.0391	0.648	0.966	no
ENSG00000159403	chr12_7052400_7053200	chr12_7076400_7077600	0.324	0.000102	0.00111	yes
ENSG00000159403	chr12_7052400_7053200	chr12_7083000_7085200	-0.0224	0.794	0.966	no
ENSG00000159403	chr12_7052400_7053200	chr12_7901200_7902400	-0.0224	0.794	0.966	no
ENSG00000159403	chr12_7052400_7053200	chr12_8088800_8089400	0.263	0.00175	0.0115	yes
ENSG00000173262	chr12_7052400_7053200	chr12_7058800_7059800	0.0179	0.606	0.966	no
ENSG00000173262	chr12_7052400_7053200	chr12_7065200_7067000	0.0168	0.628	0.966	no
ENSG00000173262	chr12_7052400_7053200	chr12_7070400_7071800	0.0528	0.129	0.367	no
ENSG00000173262	chr12_7052400_7053200	chr12_7073800_7074800	0.126	0.000278	0.00255	yes
ENSG00000173262	chr12_7052400_7053200	chr12_7083000_7085200	-0.0146	0.675	0.966	no
ENSG00000173262	chr12_7052400_7053200	chr12_7901200_7902400	0.0731	0.0352	0.131	no
ENSG00000173262	chr12_7052400_7053200	chr12_8088800_8089400	0.0306	0.379	0.849	no
ENSG00000173262	chr12_7052400_7053200	chr12_8781200_8783200	0.23	2.18e-11	1.89e-09	yes
ENSG00000173262	chr12_7052400_7053200	chr12_8796600_8797200	0.0426	0.221	0.561	no
ENSG00000173262	chr12_7052400_7053200	chr12_8800600_8802200	0.0935	0.00705	0.0357	yes
ENSG00000177675	chr12_7052400_7053200	chr12_7058800_7059800	-0.04	0.668	0.966	no
ENSG00000177675	chr12_7052400_7053200	chr12_7065200_7067000	-0.0491	0.597	0.966	no
ENSG00000177675	chr12_7052400_7053200	chr12_7070400_7071800	0.0871	0.349	0.798	no
ENSG00000177675	chr12_7052400_7053200	chr12_7073800_7074800	0.144	0.119	0.345	no
ENSG00000177675	chr12_7052400_7053200	chr12_7901200_7902400	-0.0281	0.762	0.966	no
ENSG00000177675	chr12_7052400_7053200	chr12_8088800_8089400	-0.0281	0.762	0.966	no
ENSG00000184574	chr12_7052400_7053200	chr12_7058800_7059800	0.0723	0.258	0.635	no
ENSG00000184574	chr12_7052400_7053200	chr12_7065200_7067000	-0.00484	0.94	0.966	no
ENSG00000184574	chr12_7052400_7053200	chr12_7070400_7071800	0.0515	0.421	0.912	no
ENSG00000184574	chr12_7052400_7053200	chr12_7073800_7074800	0.0148	0.817	0.966	no
ENSG00000184574	chr12_7052400_7053200	chr12_7083000_7085200	-0.02	0.755	0.966	no
ENSG00000215021	chr12_7052400_7053200	chr12_7058800_7059800	0.0182	0.369	0.832	no
ENSG00000215021	chr12_7052400_7053200	chr12_7065200_7067000	0.0408	0.0439	0.156	no
ENSG00000215021	chr12_7052400_7053200	chr12_7070400_7071800	0.082	5.07e-05	0.000619	yes
ENSG00000215021	chr12_7052400_7053200	chr12_7073800_7074800	0.0993	8.97e-07	2.05e-05	yes
ENSG00000215021	chr12_7052400_7053200	chr12_7076400_7077600	0.0837	3.52e-05	0.000456	yes
ENSG00000215021	chr12_7052400_7053200	chr12_7083000_7085200	-0.00693	0.732	0.966	no
ENSG00000215021	chr12_7052400_7053200	chr12_7901200_7902400	0.0148	0.464	0.966	no
ENSG00000000938	chr1_27057400_27062400	chr1_27064000_27070800	-0.0122	0.633	0.966	no
ENSG00000000938	chr1_27057400_27062400	chr1_27112600_27113600	-0.00659	0.797	0.966	no
ENSG00000000938	chr1_27057400_27062400	chr1_27116600_27117800	-0.00441	0.863	0.966	no
ENSG00000000938	chr1_27057400_27062400	chr1_27126600_27127000	-0.0016	0.95	0.967	no
ENSG00000000938	chr1_27057400_27062400	chr1_27158200_27159600	-0.0016	0.95	0.967	no
ENSG00000000938	chr1_27057400_27062400	chr1_27160200_27163000	-0.0101	0.692	0.966	no
ENSG00000000938	chr1_27057400_27062400	chr1_27164400_27167000	-0.0115	0.652	0.966	no
ENSG00000000938	chr1_27057400_27062400	chr1_27425600_27426600	-0.00497	0.846	0.966	no
ENSG00000000938	chr1_27057400_27062400	chr1_27433200_27433600	-0.0051	0.842	0.966	no
ENSG00000000938	chr1_27057400_27062400	chr1_27438400_27439000	-0.00484	0.85	0.966	no
ENSG00000000938	chr1_27057400_27062400	chr1_27458600_27461200	0.0968	0.000151	0.00153	yes
ENSG00000000938	chr1_27057400_27062400	chr1_27462200_27464200	-0.00497	0.846	0.966	no
ENSG00000000938	chr1_27057400_27062400	chr1_27580000_27581000	-0.00377	0.883	0.966	no
ENSG00000000938	chr1_27057400_27062400	chr1_27729800_27730600	-0.00322	0.9	0.966	no
ENSG00000000938	chr1_27057400_27062400	chr1_27736800_27738600	-0.00197	0.939	0.966	no
ENSG00000000938	chr1_27057400_27062400	chr1_27742200_27746800	-0.0102	0.69	0.966	no
ENSG00000000938	chr1_27057400_27062400	chr1_27747400_27749400	-0.00583	0.82	0.966	no
ENSG00000000938	chr1_27057400_27062400	chr1_27753600_27755400	-0.00394	0.878	0.966	no
ENSG00000000938	chr1_27057400_27062400	chr1_27755800_27757600	-0.00441	0.863	0.966	no
ENSG00000000938	chr1_27057400_27062400	chr1_27760800_27765200	0.0906	0.00039	0.00336	yes
ENSG00000000938	chr1_27057400_27062400	chr1_27765600_27766000	-0.00254	0.921	0.966	no
ENSG00000000938	chr1_27057400_27062400	chr1_27768400_27773200	-0.01	0.696	0.966	no
ENSG00000000938	chr1_27057400_27062400	chr1_27781400_27782400	-0.00322	0.9	0.966	no
ENSG00000000938	chr1_27057400_27062400	chr1_27807200_27808600	-0.00627	0.806	0.966	no
ENSG00000000938	chr1_27057400_27062400	chr1_27817400_27819400	-0.00745	0.771	0.966	no
ENSG00000000938	chr1_27057400_27062400	chr1_27851800_27852400	-0.00736	0.774	0.966	no
ENSG00000000938	chr1_27057400_27062400	chr1_27935600_27937000	-0.00754	0.768	0.966	no
ENSG00000000938	chr1_27057400_27062400	chr1_27944400_27945400	-0.0047	0.854	0.966	no
ENSG00000000938	chr1_27057400_27062400	chr1_27953600_27954000	-0.00301	0.906	0.966	no
ENSG00000000938	chr1_27057400_27062400	chr1_27955200_27959600	0.0123	0.63	0.966	no
ENSG00000000938	chr1_27057400_27062400	chr1_27962000_27963400	-0.00322	0.9	0.966	no
ENSG00000000938	chr1_27057400_27062400	chr1_27981400_27982400	-0.0016	0.95	0.967	no
ENSG00000000938	chr1_27057400_27062400	chr1_27984600_27985800	-0.00745	0.771	0.966	no
ENSG00000000938	chr1_27057400_27062400	chr1_27988800_27989800	-0.00949	0.711	0.966	no
ENSG00000000938	chr1_27057400_27062400	chr1_28189800_28191400	0.0777	0.00235	0.0147	yes
ENSG00000000938	chr1_27057400_27062400	chr1_28195000_28196600	-0.0112	0.663	0.966	no
ENSG00000000938	chr1_27057400_27062400	chr1_28200800_28203800	-0.011	0.669	0.966	no
ENSG00000000938	chr1_27057400_27062400	chr1_28205600_28206400	-0.0036	0.888	0.966	no
ENSG00000000938	chr1_27057400_27062400	chr1_28208400_28210200	-0.00548	0.83	0.966	no
ENSG00000000938	chr1_27057400_27062400	chr1_28210400_28214600	-0.0167	0.515	0.966	no
ENSG00000000938	chr1_27057400_27062400	chr1_28215200_28221800	-0.012	0.638	0.966	no
ENSG00000000938	chr1_27057400_27062400	chr1_28241200_28241600	0.0331	0.195	0.51	no
ENSG00000000938	chr1_27057400_27062400	chr1_28305600_28306400	-0.00278	0.913	0.966	no
ENSG00000000938	chr1_27057400_27062400	chr1_28382600_28383400	-0.00583	0.82	0.966	no
ENSG00000000938	chr1_27057400_27062400	chr1_28396400_28396800	-0.00594	0.816	0.966	no
ENSG00000000938	chr1_27057400_27062400	chr1_28398200_28399400	-0.00227	0.929	0.966	no
ENSG00000000938	chr1_27057400_27062400	chr1_28441600_28442200	-0.00648	0.8	0.966	no
ENSG00000000938	chr1_27057400_27062400	chr1_28454000_28454600	-0.00679	0.791	0.966	no
ENSG00000000938	chr1_27057400_27062400	chr1_28473800_28475800	-0.00627	0.806	0.966	no
ENSG00000000938	chr1_27057400_27062400	chr1_28495400_28496800	-0.00971	0.704	0.966	no
ENSG00000000938	chr1_27057400_27062400	chr1_28499200_28500200	-0.0125	0.625	0.966	no
ENSG00000000938	chr1_27057400_27062400	chr1_28524200_28528200	0.0374	0.144	0.4	no
ENSG00000000938	chr1_27057400_27062400	chr1_28570200_28572400	0.0525	0.0401	0.145	no
ENSG00000000938	chr1_27057400_27062400	chr1_28573600_28575200	-0.0167	0.515	0.966	no
ENSG00000000938	chr1_27057400_27062400	chr1_28743800_28744800	-0.00497	0.846	0.966	no
ENSG00000000938	chr1_27057400_27062400	chr1_28836400_28837000	-0.00394	0.878	0.966	no
ENSG00000000938	chr1_27057400_27062400	chr1_28848000_28849000	-0.0016	0.95	0.967	no
ENSG00000000938	chr1_27057400_27062400	chr1_28903800_28905800	-0.00227	0.929	0.966	no
ENSG00000090020	chr1_27057400_27062400	chr1_27064000_27070800	-0.0112	0.759	0.966	no
ENSG00000090020	chr1_27057400_27062400	chr1_27112600_27113600	-0.00676	0.853	0.966	no
ENSG00000090020	chr1_27057400_27062400	chr1_27116600_27117800	-0.00327	0.929	0.966	no
ENSG00000090020	chr1_27057400_27062400	chr1_27126600_27127000	-0.00188	0.959	0.969	no
ENSG00000090020	chr1_27057400_27062400	chr1_27158200_27159600	-0.00133	0.971	0.975	no
ENSG00000090020	chr1_27057400_27062400	chr1_27160200_27163000	-0.00717	0.844	0.966	no
ENSG00000090020	chr1_27057400_27062400	chr1_27164400_27167000	-0.00952	0.794	0.966	no
ENSG00000090020	chr1_27057400_27062400	chr1_27425600_27426600	-0.00444	0.903	0.966	no
ENSG00000090020	chr1_27057400_27062400	chr1_27433200_27433600	-0.00327	0.929	0.966	no
ENSG00000090020	chr1_27057400_27062400	chr1_27438400_27439000	-0.00378	0.918	0.966	no
ENSG00000090020	chr1_27057400_27062400	chr1_27458600_27461200	0.256	1.03e-12	1.21e-10	yes
ENSG00000090020	chr1_27057400_27062400	chr1_27462200_27464200	-0.00327	0.929	0.966	no
ENSG00000090020	chr1_27057400_27062400	chr1_27580000_27581000	-0.00353	0.923	0.966	no
ENSG00000090020	chr1_27057400_27062400	chr1_27729800_27730600	-0.00188	0.959	0.969	no
ENSG00000090020	chr1_27057400_27062400	chr1_27736800_27738600	-0.00188	0.959	0.969	no
ENSG00000090020	chr1_27057400_27062400	chr1_27742200_27746800	-0.00841	0.818	0.966	no
ENSG00000090020	chr1_27057400_27062400	chr1_27747400_27749400	-0.0052	0.887	0.966	no
ENSG00000090020	chr1_27057400_27062400	chr1_27753600_27755400	-0.00327	0.929	0.966	no
ENSG00000090020	chr1_27057400_27062400	chr1_27755800_27757600	-0.00464	0.899	0.966	no
ENSG00000090020	chr1_27057400_27062400	chr1_27760800_27765200	0.205	1.28e-08	5.26e-07	yes
ENSG00000090020	chr1_27057400_27062400	chr1_27765600_27766000	-0.00188	0.959	0.969	no
ENSG00000090020	chr1_27057400_27062400	chr1_27768400_27773200	-0.00841	0.818	0.966	no
ENSG00000090020	chr1_27057400_27062400	chr1_27781400_27782400	-0.00266	0.942	0.966	no
ENSG00000090020	chr1_27057400_27062400	chr1_27807200_27808600	-0.0052	0.887	0.966	no
ENSG00000090020	chr1_27057400_27062400	chr1_27817400_27819400	-0.00618	0.866	0.966	no
ENSG00000090020	chr1_27057400_27062400	chr1_27851800_27852400	-0.00571	0.876	0.966	no
ENSG00000090020	chr1_27057400_27062400	chr1_27935600_27937000	-0.00587	0.872	0.966	no
ENSG00000090020	chr1_27057400_27062400	chr1_27944400_27945400	-0.00423	0.908	0.966	no
ENSG00000090020	chr1_27057400_27062400	chr1_27953600_27954000	-0.00188	0.959	0.969	no
ENSG00000090020	chr1_27057400_27062400	chr1_27955200_27959600	0.0683	0.061	0.202	no
ENSG00000090020	chr1_27057400_27062400	chr1_27962000_27963400	-0.00298	0.935	0.966	no
ENSG00000090020	chr1_27057400_27062400	chr1_27981400_27982400	-0.00188	0.959	0.969	no
ENSG00000090020	chr1_27057400_27062400	chr1_27984600_27985800	-0.0073	0.842	0.966	no
ENSG00000090020	chr1_27057400_27062400	chr1_27988800_27989800	-0.00703	0.847	0.966	no
ENSG00000090020	chr1_27057400_27062400	chr1_28189800_28191400	-0.00618	0.866	0.966	no
ENSG00000090020	chr1_27057400_27062400	chr1_28195000_28196600	-0.00756	0.836	0.966	no
ENSG00000090020	chr1_27057400_27062400	chr1_28200800_28203800	-0.00864	0.813	0.966	no
ENSG00000090020	chr1_27057400_27062400	chr1_28205600_28206400	-0.00298	0.935	0.966	no
ENSG00000090020	chr1_27057400_27062400	chr1_28208400_28210200	-0.00353	0.923	0.966	no
ENSG00000090020	chr1_27057400_27062400	chr1_28210400_28214600	-0.0134	0.713	0.966	no
ENSG00000090020	chr1_27057400_27062400	chr1_28215200_28221800	-0.0104	0.775	0.966	no
ENSG00000090020	chr1_27057400_27062400	chr1_28241200_28241600	0.117	0.00134	0.00926	yes
ENSG00000090020	chr1_27057400_27062400	chr1_28305600_28306400	-0.00353	0.923	0.966	no
ENSG00000090020	chr1_27057400_27062400	chr1_28382600_28383400	-0.00483	0.895	0.966	no
ENSG00000090020	chr1_27057400_27062400	chr1_28396400_28396800	-0.00444	0.903	0.966	no
ENSG00000090020	chr1_27057400_27062400	chr1_28441600_28442200	-0.00423	0.908	0.966	no
ENSG00000090020	chr1_27057400_27062400	chr1_28454000_28454600	-0.00618	0.866	0.966	no
ENSG00000090020	chr1_27057400_27062400	chr1_28473800_28475800	-0.00537	0.883	0.966	no
ENSG00000090273	chr1_27057400_27062400	chr1_27064000_27070800	-0.00693	0.698	0.966	no
ENSG00000090273	chr1_27057400_27062400	chr1_27112600_27113600	-0.00385	0.83	0.966	no
ENSG00000090273	chr1_27057400_27062400	chr1_27116600_27117800	-0.0024	0.893	0.966	no
ENSG00000090273	chr1_27057400_27062400	chr1_27126600_27127000	-0.00128	0.943	0.966	no
ENSG00000090273	chr1_27057400_27062400	chr1_27158200_27159600	-0.00157	0.93	0.966	no
ENSG00000090273	chr1_27057400_27062400	chr1_27160200_27163000	-0.00577	0.747	0.966	no
ENSG00000090273	chr1_27057400_27062400	chr1_27164400_27167000	0.0433	0.0155	0.0674	no
ENSG00000090273	chr1_27057400_27062400	chr1_27425600_27426600	-0.00312	0.861	0.966	no
ENSG00000090273	chr1_27057400_27062400	chr1_27433200_27433600	-0.00208	0.908	0.966	no
ENSG00000090273	chr1_27057400_27062400	chr1_27438400_27439000	0.116	7.84e-11	5.9e-09	yes
ENSG00000090273	chr1_27057400_27062400	chr1_27458600_27461200	-0.00388	0.828	0.966	no
ENSG00000090273	chr1_27057400_27062400	chr1_27462200_27464200	-0.00295	0.869	0.966	no
ENSG00000090273	chr1_27057400_27062400	chr1_27580000_27581000	-0.00192	0.914	0.966	no
ENSG00000090273	chr1_27057400_27062400	chr1_27729800_27730600	0.195	3.28e-28	2.99e-25	yes
ENSG00000090273	chr1_27057400_27062400	chr1_27736800_27738600	-0.00128	0.943	0.966	no
ENSG00000090273	chr1_27057400_27062400	chr1_27742200_27746800	-0.00545	0.761	0.966	no
ENSG00000090273	chr1_27057400_27062400	chr1_27747400_27749400	-0.00291	0.871	0.966	no
ENSG00000090273	chr1_27057400_27062400	chr1_27753600_27755400	-0.00249	0.889	0.966	no
ENSG00000090273	chr1_27057400_27062400	chr1_27755800_27757600	-0.00287	0.872	0.966	no
ENSG00000090273	chr1_27057400_27062400	chr1_27760800_27765200	-0.00376	0.833	0.966	no
ENSG00000090273	chr1_27057400_27062400	chr1_27765600_27766000	-0.0012	0.947	0.966	no
ENSG00000090273	chr1_27057400_27062400	chr1_27768400_27773200	0.0564	0.00159	0.0107	yes
ENSG00000090273	chr1_27057400_27062400	chr1_27781400_27782400	-0.00157	0.93	0.966	no
ENSG00000090273	chr1_27057400_27062400	chr1_27807200_27808600	-0.00295	0.869	0.966	no
ENSG00000090273	chr1_27057400_27062400	chr1_27817400_27819400	-0.00399	0.824	0.966	no
ENSG00000090273	chr1_27057400_27062400	chr1_27851800_27852400	0.0765	1.8e-05	0.00026	yes
ENSG00000090273	chr1_27057400_27062400	chr1_27935600_27937000	-0.00393	0.826	0.966	no
ENSG00000090273	chr1_27057400_27062400	chr1_27944400_27945400	-0.00261	0.884	0.966	no
ENSG00000090273	chr1_27057400_27062400	chr1_27953600_27954000	-0.00163	0.927	0.966	no
ENSG00000090273	chr1_27057400_27062400	chr1_27955200_27959600	-0.0127	0.478	0.966	no
ENSG00000090273	chr1_27057400_27062400	chr1_27962000_27963400	-0.00175	0.922	0.966	no
ENSG00000090273	chr1_27057400_27062400	chr1_27981400_27982400	-0.0012	0.947	0.966	no
ENSG00000090273	chr1_27057400_27062400	chr1_27984600_27985800	-0.00409	0.819	0.966	no
ENSG00000090273	chr1_27057400_27062400	chr1_27988800_27989800	-0.00489	0.784	0.966	no
ENSG00000090273	chr1_27057400_27062400	chr1_28189800_28191400	0.0805	6.51e-06	0.00011	yes
ENSG00000090273	chr1_27057400_27062400	chr1_28195000_28196600	-0.0059	0.741	0.966	no
ENSG00000090273	chr1_27057400_27062400	chr1_28200800_28203800	-0.00575	0.748	0.966	no
ENSG00000090273	chr1_27057400_27062400	chr1_28205600_28206400	-0.00231	0.897	0.966	no
ENSG00000090273	chr1_27057400_27062400	chr1_28208400_28210200	-0.0024	0.893	0.966	no
ENSG00000090273	chr1_27057400_27062400	chr1_28210400_28214600	-0.00873	0.625	0.966	no
ENSG00000090273	chr1_27057400_27062400	chr1_28215200_28221800	0.0443	0.0132	0.0592	no
ENSG00000117632	chr1_27057400_27062400	chr1_27064000_27070800	-0.00515	0.787	0.966	no
ENSG00000117632	chr1_27057400_27062400	chr1_27112600_27113600	-0.00305	0.873	0.966	no
ENSG00000117632	chr1_27057400_27062400	chr1_27116600_27117800	-0.00183	0.924	0.966	no
ENSG00000117632	chr1_27057400_27062400	chr1_27126600_27127000	-0.00103	0.957	0.968	no
ENSG00000117632	chr1_27057400_27062400	chr1_27158200_27159600	-0.00127	0.947	0.966	no
ENSG00000117632	chr1_27057400_27062400	chr1_27160200_27163000	-0.0043	0.822	0.966	no
ENSG00000117632	chr1_27057400_27062400	chr1_27164400_27167000	-0.00493	0.797	0.966	no
ENSG00000117676	chr1_27057400_27062400	chr1_27064000_27070800	-0.012	0.574	0.966	no
ENSG00000117676	chr1_27057400_27062400	chr1_27112600_27113600	-0.00676	0.752	0.966	no
ENSG00000117676	chr1_27057400_27062400	chr1_27116600_27117800	-0.00368	0.864	0.966	no
ENSG00000117676	chr1_27057400_27062400	chr1_27126600_27127000	-0.00205	0.924	0.966	no
ENSG00000117676	chr1_27057400_27062400	chr1_27158200_27159600	-0.00305	0.887	0.966	no
ENSG00000117676	chr1_27057400_27062400	chr1_27160200_27163000	-0.0101	0.639	0.966	no
ENSG00000117676	chr1_27057400_27062400	chr1_27164400_27167000	-0.0113	0.596	0.966	no
ENSG00000117676	chr1_27057400_27062400	chr1_27425600_27426600	-0.00585	0.785	0.966	no
ENSG00000117676	chr1_27057400_27062400	chr1_27433200_27433600	-0.00331	0.877	0.966	no
ENSG00000117676	chr1_27057400_27062400	chr1_27438400_27439000	-0.0047	0.826	0.966	no
ENSG00000117676	chr1_27057400_27062400	chr1_27458600_27461200	0.073	0.000642	0.00507	yes
ENSG00000117676	chr1_27057400_27062400	chr1_27462200_27464200	-0.00539	0.801	0.966	no
ENSG00000117676	chr1_27057400_27062400	chr1_27580000_27581000	-0.00291	0.892	0.966	no
ENSG00000117676	chr1_27057400_27062400	chr1_27729800_27730600	-0.00276	0.898	0.966	no
ENSG00000117676	chr1_27057400_27062400	chr1_27736800_27738600	-0.00276	0.898	0.966	no
ENSG00000117676	chr1_27057400_27062400	chr1_27742200_27746800	0.0443	0.0383	0.14	no
ENSG00000117676	chr1_27057400_27062400	chr1_27747400_27749400	-0.00506	0.813	0.966	no
ENSG00000117676	chr1_27057400_27062400	chr1_27753600_27755400	-0.00452	0.833	0.966	no
ENSG00000117676	chr1_27057400_27062400	chr1_27755800_27757600	-0.0039	0.855	0.966	no
ENSG00000117676	chr1_27057400_27062400	chr1_27760800_27765200	0.0621	0.00367	0.0211	yes
ENSG00000117676	chr1_27057400_27062400	chr1_27765600_27766000	-0.00159	0.941	0.966	no
ENSG00000117676	chr1_27057400_27062400	chr1_27768400_27773200	-0.00933	0.663	0.966	no
ENSG00000117676	chr1_27057400_27062400	chr1_27781400_27782400	-0.0026	0.903	0.966	no
ENSG00000117676	chr1_27057400_27062400	chr1_27807200_27808600	-0.00479	0.823	0.966	no
ENSG00000117676	chr1_27057400_27062400	chr1_27817400_27819400	-0.00695	0.746	0.966	no
ENSG00000117676	chr1_27057400_27062400	chr1_27851800_27852400	-0.00614	0.774	0.966	no
ENSG00000117682	chr1_27057400_27062400	chr1_27064000_27070800	-0.0121	0.623	0.966	no
ENSG00000117682	chr1_27057400_27062400	chr1_27112600_27113600	-0.0071	0.772	0.966	no
ENSG00000117682	chr1_27057400_27062400	chr1_27116600_27117800	-0.00433	0.86	0.966	no
ENSG00000117682	chr1_27057400_27062400	chr1_27126600_27127000	-0.00234	0.924	0.966	no
ENSG00000117682	chr1_27057400_27062400	chr1_27158200_27159600	-0.00234	0.924	0.966	no
ENSG00000117682	chr1_27057400_27062400	chr1_27160200_27163000	-0.0102	0.677	0.966	no
ENSG00000117682	chr1_27057400_27062400	chr1_27164400_27167000	0.0457	0.0628	0.207	no
ENSG00000117682	chr1_27057400_27062400	chr1_27425600_27426600	-0.00567	0.817	0.966	no
ENSG00000117682	chr1_27057400_27062400	chr1_27433200_27433600	-0.0042	0.864	0.966	no
ENSG00000117682	chr1_27057400_27062400	chr1_27438400_27439000	0.116	2.03e-06	4.1e-05	yes
ENSG00000117682	chr1_27057400_27062400	chr1_27458600_27461200	0.0883	0.000315	0.00282	yes
ENSG00000117682	chr1_27057400_27062400	chr1_27462200_27464200	-0.00557	0.82	0.966	no
ENSG00000117682	chr1_27057400_27062400	chr1_27580000_27581000	-0.00331	0.893	0.966	no
ENSG00000117682	chr1_27057400_27062400	chr1_27729800_27730600	-0.00331	0.893	0.966	no
ENSG00000117682	chr1_27057400_27062400	chr1_27736800_27738600	-0.00209	0.932	0.966	no
ENSG00000117682	chr1_27057400_27062400	chr1_27742200_27746800	0.0553	0.0242	0.0966	no
ENSG00000117682	chr1_27057400_27062400	chr1_27747400_27749400	-0.00493	0.841	0.966	no
ENSG00000117682	chr1_27057400_27062400	chr1_27753600_27755400	-0.00363	0.882	0.966	no
ENSG00000117682	chr1_27057400_27062400	chr1_27755800_27757600	-0.00458	0.852	0.966	no
ENSG00000117713	chr1_27057400_27062400	chr1_27064000_27070800	-0.00789	0.53	0.966	no
ENSG00000117713	chr1_27057400_27062400	chr1_27112600_27113600	-0.00464	0.712	0.966	no
ENSG00000117713	chr1_27057400_27062400	chr1_27116600_27117800	-0.00249	0.843	0.966	no
ENSG00000117713	chr1_27057400_27062400	chr1_27126600_27127000	-0.0015	0.905	0.966	no
ENSG00000117713	chr1_27057400_27062400	chr1_27158200_27159600	-0.00178	0.888	0.966	no
ENSG00000117713	chr1_27057400_27062400	chr1_27160200_27163000	-0.0061	0.628	0.966	no
ENSG00000117713	chr1_27057400_27062400	chr1_27164400_27167000	-0.00738	0.557	0.966	no
ENSG00000117713	chr1_27057400_27062400	chr1_27425600_27426600	-0.00347	0.783	0.966	no
ENSG00000117713	chr1_27057400_27062400	chr1_27433200_27433600	-0.00258	0.837	0.966	no
ENSG00000117713	chr1_27057400_27062400	chr1_27438400_27439000	0.0535	2.08e-05	0.000294	yes
ENSG00000117713	chr1_27057400_27062400	chr1_27458600_27461200	-0.00427	0.734	0.966	no
ENSG00000117713	chr1_27057400_27062400	chr1_27462200_27464200	-0.0034	0.787	0.966	no
ENSG00000117713	chr1_27057400_27062400	chr1_27580000_27581000	-0.00202	0.873	0.966	no
ENSG00000117713	chr1_27057400_27062400	chr1_27729800_27730600	-0.00174	0.89	0.966	no
ENSG00000117713	chr1_27057400_27062400	chr1_27736800_27738600	-0.00155	0.902	0.966	no
ENSG00000117713	chr1_27057400_27062400	chr1_27742200_27746800	0.0214	0.0882	0.271	no
ENSG00000117713	chr1_27057400_27062400	chr1_27747400_27749400	-0.00319	0.8	0.966	no
ENSG00000117713	chr1_27057400_27062400	chr1_27753600_27755400	-0.00261	0.836	0.966	no
ENSG00000117713	chr1_27057400_27062400	chr1_27755800_27757600	-0.00283	0.822	0.966	no
ENSG00000117713	chr1_27057400_27062400	chr1_27760800_27765200	-0.00441	0.726	0.966	no
ENSG00000117713	chr1_27057400_27062400	chr1_27765600_27766000	-0.0014	0.911	0.966	no
ENSG00000117713	chr1_27057400_27062400	chr1_27768400_27773200	-0.00607	0.629	0.966	no
ENSG00000117713	chr1_27057400_27062400	chr1_27781400_27782400	-0.00178	0.888	0.966	no
ENSG00000117713	chr1_27057400_27062400	chr1_27807200_27808600	-0.00309	0.806	0.966	no
ENSG00000117713	chr1_27057400_27062400	chr1_27817400_27819400	-0.00495	0.694	0.966	no
ENSG00000117713	chr1_27057400_27062400	chr1_27851800_27852400	-0.0045	0.72	0.966	no
ENSG00000117713	chr1_27057400_27062400	chr1_27935600_27937000	-0.0045	0.72	0.966	no
ENSG00000117713	chr1_27057400_27062400	chr1_27944400_27945400	-0.00321	0.798	0.966	no
ENSG00000117713	chr1_27057400_27062400	chr1_27953600_27954000	-0.0019	0.88	0.966	no
ENSG00000117713	chr1_27057400_27062400	chr1_27955200_27959600	-7.18e-05	0.995	0.996	no
ENSG00000117713	chr1_27057400_27062400	chr1_27962000_27963400	-0.00174	0.89	0.966	no
ENSG00000117713	chr1_27057400_27062400	chr1_27981400_27982400	-0.0014	0.911	0.966	no
ENSG00000117713	chr1_27057400_27062400	chr1_27984600_27985800	-0.00481	0.702	0.966	no
ENSG00000117713	chr1_27057400_27062400	chr1_27988800_27989800	-0.00551	0.661	0.966	no
ENSG00000126709	chr1_27057400_27062400	chr1_27064000_27070800	-0.0103	0.666	0.966	no
ENSG00000126709	chr1_27057400_27062400	chr1_27112600_27113600	-0.00567	0.812	0.966	no
ENSG00000126709	chr1_27057400_27062400	chr1_27116600_27117800	-0.003	0.9	0.966	no
ENSG00000126709	chr1_27057400_27062400	chr1_27126600_27127000	-0.00196	0.934	0.966	no
ENSG00000126709	chr1_27057400_27062400	chr1_27158200_27159600	-0.00179	0.94	0.966	no
ENSG00000126709	chr1_27057400_27062400	chr1_27160200_27163000	-0.00796	0.738	0.966	no
ENSG00000126709	chr1_27057400_27062400	chr1_27164400_27167000	-0.00886	0.71	0.966	no
ENSG00000126709	chr1_27057400_27062400	chr1_27425600_27426600	-0.00456	0.848	0.966	no
ENSG00000126709	chr1_27057400_27062400	chr1_27433200_27433600	-0.00321	0.893	0.966	no
ENSG00000126709	chr1_27057400_27062400	chr1_27438400_27439000	-0.00331	0.889	0.966	no
ENSG00000126709	chr1_27057400_27062400	chr1_27458600_27461200	-0.00441	0.853	0.966	no
ENSG00000126709	chr1_27057400_27062400	chr1_27462200_27464200	-0.00385	0.871	0.966	no
ENSG00000126709	chr1_27057400_27062400	chr1_27580000_27581000	-0.0024	0.92	0.966	no
ENSG00000126709	chr1_27057400_27062400	chr1_27729800_27730600	-0.00226	0.924	0.966	no
ENSG00000126709	chr1_27057400_27062400	chr1_27736800_27738600	-0.00212	0.929	0.966	no
ENSG00000126709	chr1_27057400_27062400	chr1_27742200_27746800	-0.00716	0.763	0.966	no
ENSG00000126709	chr1_27057400_27062400	chr1_27747400_27749400	-0.00359	0.88	0.966	no
ENSG00000126709	chr1_27057400_27062400	chr1_27753600_27755400	-0.00289	0.903	0.966	no
ENSG00000126709	chr1_27057400_27062400	chr1_27755800_27757600	-0.0035	0.883	0.966	no
ENSG00000126709	chr1_27057400_27062400	chr1_27760800_27765200	-0.00561	0.813	0.966	no
ENSG00000126709	chr1_27057400_27062400	chr1_27765600_27766000	-0.00196	0.934	0.966	no
ENSG00000126709	chr1_27057400_27062400	chr1_27768400_27773200	-0.0075	0.752	0.966	no
ENSG00000126709	chr1_27057400_27062400	chr1_27781400_27782400	-0.00226	0.924	0.966	no
ENSG00000126709	chr1_27057400_27062400	chr1_27807200_27808600	-0.00311	0.896	0.966	no
ENSG00000126709	chr1_27057400_27062400	chr1_27817400_27819400	-0.00573	0.81	0.966	no
ENSG00000126709	chr1_27057400_27062400	chr1_27851800_27852400	-0.00555	0.815	0.966	no
ENSG00000126709	chr1_27057400_27062400	chr1_27935600_27937000	-0.00536	0.821	0.966	no
ENSG00000126709	chr1_27057400_27062400	chr1_27944400_27945400	-0.00385	0.871	0.966	no
ENSG00000126709	chr1_27057400_27062400	chr1_27953600_27954000	-0.00196	0.934	0.966	no
ENSG00000126709	chr1_27057400_27062400	chr1_27955200_27959600	-0.0176	0.459	0.965	no
ENSG00000126709	chr1_27057400_27062400	chr1_27962000_27963400	-0.00212	0.929	0.966	no
ENSG00000126709	chr1_27057400_27062400	chr1_27981400_27982400	-0.00113	0.962	0.97	no
ENSG00000126709	chr1_27057400_27062400	chr1_27984600_27985800	-0.00613	0.797	0.966	no
ENSG00000126709	chr1_27057400_27062400	chr1_27988800_27989800	-0.00677	0.776	0.966	no
ENSG00000126709	chr1_27057400_27062400	chr1_28189800_28191400	-0.00584	0.806	0.966	no
ENSG00000126709	chr1_27057400_27062400	chr1_28195000_28196600	-0.00736	0.757	0.966	no
ENSG00000126709	chr1_27057400_27062400	chr1_28200800_28203800	-0.0075	0.752	0.966	no
ENSG00000126709	chr1_27057400_27062400	chr1_28205600_28206400	-0.00311	0.896	0.966	no
ENSG00000126709	chr1_27057400_27062400	chr1_28208400_28210200	-0.00341	0.886	0.966	no
ENSG00000126709	chr1_27057400_27062400	chr1_28210400_28214600	0.042	0.0768	0.243	no
ENSG00000126709	chr1_27057400_27062400	chr1_28215200_28221800	-0.00992	0.676	0.966	no
ENSG00000126709	chr1_27057400_27062400	chr1_28241200_28241600	-0.0111	0.64	0.966	no
ENSG00000126709	chr1_27057400_27062400	chr1_28305600_28306400	-0.00321	0.893	0.966	no
ENSG00000126709	chr1_27057400_27062400	chr1_28382600_28383400	-0.00426	0.858	0.966	no
ENSG00000126709	chr1_27057400_27062400	chr1_28396400_28396800	-0.0041	0.863	0.966	no
ENSG00000126709	chr1_27057400_27062400	chr1_28398200_28399400	-0.00138	0.954	0.967	no
ENSG00000126709	chr1_27057400_27062400	chr1_28441600_28442200	-0.00402	0.866	0.966	no
ENSG00000126709	chr1_27057400_27062400	chr1_28454000_28454600	-0.00504	0.832	0.966	no
ENSG00000126709	chr1_27057400_27062400	chr1_28473800_28475800	-0.00477	0.841	0.966	no
ENSG00000126709	chr1_27057400_27062400	chr1_28495400_28496800	-0.00745	0.754	0.966	no
ENSG00000126709	chr1_27057400_27062400	chr1_28499200_28500200	-0.00906	0.703	0.966	no
ENSG00000126709	chr1_27057400_27062400	chr1_28524200_28528200	-0.0103	0.666	0.966	no
ENSG00000126709	chr1_27057400_27062400	chr1_28570200_28572400	-0.00844	0.723	0.966	no
ENSG00000126709	chr1_27057400_27062400	chr1_28573600_28575200	0.039	0.101	0.302	no
ENSG00000126709	chr1_27057400_27062400	chr1_28743800_28744800	-0.00359	0.88	0.966	no
ENSG00000126709	chr1_27057400_27062400	chr1_28836400_28837000	-0.0035	0.883	0.966	no
ENSG00000126709	chr1_27057400_27062400	chr1_28848000_28849000	-0.0016	0.946	0.966	no
ENSG00000126709	chr1_27057400_27062400	chr1_28903800_28905800	-0.00196	0.934	0.966	no
ENSG00000126709	chr1_27057400_27062400	chr1_28926200_28926600	-0.000799	0.973	0.977	no
ENSG00000126709	chr1_27057400_27062400	chr1_28974800_28975800	-0.0143	0.546	0.966	no
ENSG00000142751	chr1_27057400_27062400	chr1_27064000_27070800	-0.012	0.763	0.966	no
ENSG00000142751	chr1_27057400_27062400	chr1_27112600_27113600	-0.00449	0.91	0.966	no
ENSG00000142751	chr1_27057400_27062400	chr1_27116600_27117800	-0.00449	0.91	0.966	no
ENSG00000142751	chr1_27057400_27062400	chr1_27126600_27127000	-0.00158	0.968	0.974	no
ENSG00000142751	chr1_27057400_27062400	chr1_27158200_27159600	-0.00158	0.968	0.974	no
ENSG00000142751	chr1_27057400_27062400	chr1_27160200_27163000	-0.00961	0.809	0.966	no
ENSG00000142751	chr1_27057400_27062400	chr1_27164400_27167000	-0.0107	0.788	0.966	no
ENSG00000142751	chr1_27057400_27062400	chr1_27425600_27426600	-0.00503	0.899	0.966	no
ENSG00000142751	chr1_27057400_27062400	chr1_27433200_27433600	-0.0042	0.916	0.966	no
ENSG00000142751	chr1_27057400_27062400	chr1_27438400_27439000	-0.00317	0.937	0.966	no
ENSG00000142751	chr1_27057400_27062400	chr1_27458600_27461200	-0.00619	0.876	0.966	no
ENSG00000142751	chr1_27057400_27062400	chr1_27462200_27464200	-0.00449	0.91	0.966	no
ENSG00000142751	chr1_27057400_27062400	chr1_27580000_27581000	-0.00354	0.929	0.966	no
ENSG00000142751	chr1_27057400_27062400	chr1_27729800_27730600	-0.00389	0.922	0.966	no
ENSG00000142751	chr1_27057400_27062400	chr1_27736800_27738600	-0.00317	0.937	0.966	no
ENSG00000142751	chr1_27057400_27062400	chr1_27742200_27746800	-0.00822	0.836	0.966	no
ENSG00000142751	chr1_27057400_27062400	chr1_27747400_27749400	-0.00528	0.894	0.966	no
ENSG00000142751	chr1_27057400_27062400	chr1_27753600_27755400	-0.0042	0.916	0.966	no
ENSG00000142751	chr1_27057400_27062400	chr1_27755800_27757600	-0.00477	0.905	0.966	no
ENSG00000142751	chr1_27057400_27062400	chr1_27760800_27765200	-0.00575	0.885	0.966	no
ENSG00000142751	chr1_27057400_27062400	chr1_27765600_27766000	-0.00224	0.955	0.968	no
ENSG00000142751	chr1_27057400_27062400	chr1_27768400_27773200	-0.0087	0.827	0.966	no
ENSG00000142751	chr1_27057400_27062400	chr1_27781400_27782400	-0.00224	0.955	0.968	no
ENSG00000142751	chr1_27057400_27062400	chr1_27807200_27808600	-0.0042	0.916	0.966	no
ENSG00000142751	chr1_27057400_27062400	chr1_27817400_27819400	-0.0064	0.872	0.966	no
ENSG00000142751	chr1_27057400_27062400	chr1_27851800_27852400	-0.00771	0.846	0.966	no
ENSG00000142751	chr1_27057400_27062400	chr1_27935600_27937000	-0.00679	0.864	0.966	no
ENSG00000142751	chr1_27057400_27062400	chr1_27944400_27945400	-0.00597	0.881	0.966	no
ENSG00000142751	chr1_27057400_27062400	chr1_27953600_27954000	-0.00317	0.937	0.966	no
ENSG00000142751	chr1_27057400_27062400	chr1_27955200_27959600	-0.0202	0.612	0.966	no
ENSG00000142751	chr1_27057400_27062400	chr1_27962000_27963400	-0.00317	0.937	0.966	no
ENSG00000142751	chr1_27057400_27062400	chr1_27981400_27982400	-0.00158	0.968	0.974	no
ENSG00000142751	chr1_27057400_27062400	chr1_27984600_27985800	-0.00788	0.843	0.966	no
ENSG00000142751	chr1_27057400_27062400	chr1_27988800_27989800	-0.0087	0.827	0.966	no
ENSG00000142751	chr1_27057400_27062400	chr1_28189800_28191400	-0.00717	0.857	0.966	no
ENSG00000142751	chr1_27057400_27062400	chr1_28195000_28196600	-0.0103	0.795	0.966	no
ENSG00000142751	chr1_27057400_27062400	chr1_28200800_28203800	-0.00961	0.809	0.966	no
ENSG00000142751	chr1_27057400_27062400	chr1_28205600_28206400	-0.0042	0.916	0.966	no
ENSG00000142751	chr1_27057400_27062400	chr1_28208400_28210200	-0.00389	0.922	0.966	no
ENSG00000142751	chr1_27057400_27062400	chr1_28210400_28214600	-0.0143	0.719	0.966	no
ENSG00000158195	chr1_27057400_27062400	chr1_27064000_27070800	-0.00683	0.634	0.966	no
ENSG00000158195	chr1_27057400_27062400	chr1_27112600_27113600	-0.00373	0.795	0.966	no
ENSG00000158195	chr1_27057400_27062400	chr1_27116600_27117800	-0.00224	0.876	0.966	no
ENSG00000158195	chr1_27057400_27062400	chr1_27126600_27127000	-0.00134	0.926	0.966	no
ENSG00000158195	chr1_27057400_27062400	chr1_27158200_27159600	-0.00143	0.921	0.966	no
ENSG00000158195	chr1_27057400_27062400	chr1_27160200_27163000	-0.00519	0.718	0.966	no
ENSG00000158195	chr1_27057400_27062400	chr1_27164400_27167000	-0.0061	0.671	0.966	no
ENSG00000158195	chr1_27057400_27062400	chr1_27425600_27426600	-0.00296	0.836	0.966	no
ENSG00000158195	chr1_27057400_27062400	chr1_27433200_27433600	-0.00196	0.891	0.966	no
ENSG00000158195	chr1_27057400_27062400	chr1_27438400_27439000	0.0729	3.67e-07	9.53e-06	yes
ENSG00000158195	chr1_27057400_27062400	chr1_27458600_27461200	-0.00387	0.787	0.966	no
ENSG00000158195	chr1_27057400_27062400	chr1_27462200_27464200	-0.00292	0.839	0.966	no
ENSG00000158195	chr1_27057400_27062400	chr1_27580000_27581000	-0.00193	0.893	0.966	no
ENSG00000158195	chr1_27057400_27062400	chr1_27729800_27730600	0.125	2.79e-18	8.95e-16	yes
ENSG00000158195	chr1_27057400_27062400	chr1_27736800_27738600	-0.00124	0.931	0.966	no
ENSG00000158195	chr1_27057400_27062400	chr1_27742200_27746800	-0.00517	0.719	0.966	no
ENSG00000158195	chr1_27057400_27062400	chr1_27747400_27749400	-0.00266	0.853	0.966	no
ENSG00000158195	chr1_27057400_27062400	chr1_27753600_27755400	-0.00218	0.879	0.966	no
ENSG00000158195	chr1_27057400_27062400	chr1_27755800_27757600	-0.00235	0.87	0.966	no
ENSG00000158195	chr1_27057400_27062400	chr1_27760800_27765200	-0.0038	0.791	0.966	no
ENSG00000158195	chr1_27057400_27062400	chr1_27765600_27766000	-0.00107	0.941	0.966	no
ENSG00000158195	chr1_27057400_27062400	chr1_27768400_27773200	0.0397	0.0057	0.0301	no
ENSG00000158195	chr1_27057400_27062400	chr1_27781400_27782400	-0.0016	0.911	0.966	no
ENSG00000158195	chr1_27057400_27062400	chr1_27807200_27808600	-0.00256	0.858	0.966	no
ENSG00000158195	chr1_27057400_27062400	chr1_27817400_27819400	-0.00406	0.777	0.966	no
ENSG00000158195	chr1_27057400_27062400	chr1_27851800_27852400	0.0525	0.000255	0.00237	yes
ENSG00000158195	chr1_27057400_27062400	chr1_27935600_27937000	-0.00384	0.789	0.966	no
ENSG00000158195	chr1_27057400_27062400	chr1_27944400_27945400	-0.00246	0.864	0.966	no
ENSG00000158195	chr1_27057400_27062400	chr1_27953600_27954000	-0.00179	0.901	0.966	no
ENSG00000158195	chr1_27057400_27062400	chr1_27955200_27959600	-0.0114	0.427	0.921	no
ENSG00000158195	chr1_27057400_27062400	chr1_27962000_27963400	-0.00143	0.921	0.966	no
ENSG00000158195	chr1_27057400_27062400	chr1_27981400_27982400	-0.000944	0.948	0.966	no
ENSG00000158195	chr1_27057400_27062400	chr1_27984600_27985800	-0.00404	0.778	0.966	no
ENSG00000158195	chr1_27057400_27062400	chr1_27988800_27989800	-0.00471	0.743	0.966	no
ENSG00000158195	chr1_27057400_27062400	chr1_28189800_28191400	-0.00394	0.784	0.966	no
ENSG00000158195	chr1_27057400_27062400	chr1_28195000_28196600	-0.00534	0.71	0.966	no
ENSG00000158195	chr1_27057400_27062400	chr1_28200800_28203800	0.0358	0.0126	0.0573	no
ENSG00000158195	chr1_27057400_27062400	chr1_28205600_28206400	-0.00212	0.883	0.966	no
ENSG00000158195	chr1_27057400_27062400	chr1_28208400_28210200	-0.00232	0.871	0.966	no
ENSG00000158195	chr1_27057400_27062400	chr1_28210400_28214600	-0.00824	0.566	0.966	no
ENSG00000158195	chr1_27057400_27062400	chr1_28215200_28221800	-0.00648	0.652	0.966	no
ENSG00000158195	chr1_27057400_27062400	chr1_28241200_28241600	-0.00723	0.614	0.966	no
ENSG00000158195	chr1_27057400_27062400	chr1_28305600_28306400	-0.00186	0.897	0.966	no
ENSG00000158195	chr1_27057400_27062400	chr1_28382600_28383400	-0.0029	0.84	0.966	no
ENSG00000158195	chr1_27057400_27062400	chr1_28396400_28396800	-0.00303	0.833	0.966	no
ENSG00000158195	chr1_27057400_27062400	chr1_28398200_28399400	-0.00101	0.944	0.966	no
ENSG00000158195	chr1_27057400_27062400	chr1_28441600_28442200	-0.00309	0.829	0.966	no
ENSG00000158195	chr1_27057400_27062400	chr1_28454000_28454600	-0.00332	0.817	0.966	no
ENSG00000158195	chr1_27057400_27062400	chr1_28473800_28475800	-0.00347	0.809	0.966	no
ENSG00000158195	chr1_27057400_27062400	chr1_28495400_28496800	-0.00507	0.724	0.966	no
ENSG00000158195	chr1_27057400_27062400	chr1_28499200_28500200	-0.00621	0.665	0.966	no
ENSG00000158195	chr1_27057400_27062400	chr1_28524200_28528200	-0.00707	0.623	0.966	no
ENSG00000158195	chr1_27057400_27062400	chr1_28570200_28572400	-0.00532	0.711	0.966	no
ENSG00000158195	chr1_27057400_27062400	chr1_28573600_28575200	-0.00832	0.562	0.966	no
ENSG00000158195	chr1_27057400_27062400	chr1_28743800_28744800	-0.00238	0.868	0.966	no
ENSG00000169442	chr1_27057400_27062400	chr1_27064000_27070800	0.0576	0.038	0.139	no
ENSG00000169442	chr1_27057400_27062400	chr1_27112600_27113600	-0.00735	0.791	0.966	no
ENSG00000169442	chr1_27057400_27062400	chr1_27116600_27117800	-0.00452	0.871	0.966	no
ENSG00000169442	chr1_27057400_27062400	chr1_27126600_27127000	-0.00244	0.93	0.966	no
ENSG00000169442	chr1_27057400_27062400	chr1_27158200_27159600	-0.00244	0.93	0.966	no
ENSG00000169442	chr1_27057400_27062400	chr1_27160200_27163000	0.0818	0.00317	0.0187	yes
ENSG00000169442	chr1_27057400_27062400	chr1_27164400_27167000	0.0635	0.0219	0.0893	no
ENSG00000169442	chr1_27057400_27062400	chr1_27425600_27426600	-0.00503	0.856	0.966	no
ENSG00000169442	chr1_27057400_27062400	chr1_27433200_27433600	-0.00438	0.875	0.966	no
ENSG00000169442	chr1_27057400_27062400	chr1_27438400_27439000	-0.00465	0.867	0.966	no
ENSG00000169442	chr1_27057400_27062400	chr1_27458600_27461200	-0.00538	0.846	0.966	no
ENSG00000169442	chr1_27057400_27062400	chr1_27462200_27464200	-0.00515	0.853	0.966	no
ENSG00000169442	chr1_27057400_27062400	chr1_27580000_27581000	-0.00363	0.896	0.966	no
ENSG00000176092	chr1_27057400_27062400	chr1_27064000_27070800	-0.0213	0.779	0.966	no
ENSG00000176092	chr1_27057400_27062400	chr1_27112600_27113600	-0.00995	0.896	0.966	no
ENSG00000176092	chr1_27057400_27062400	chr1_27116600_27117800	-0.0081	0.915	0.966	no
ENSG00000176092	chr1_27057400_27062400	chr1_27126600_27127000	-0.00571	0.94	0.966	no
ENSG00000176092	chr1_27057400_27062400	chr1_27158200_27159600	-0.00571	0.94	0.966	no
ENSG00000176092	chr1_27057400_27062400	chr1_27160200_27163000	-0.0154	0.839	0.966	no
ENSG00000176092	chr1_27057400_27062400	chr1_27164400_27167000	0.239	0.0014	0.00959	yes
ENSG00000176092	chr1_27057400_27062400	chr1_27425600_27426600	-0.00995	0.896	0.966	no
ENSG00000176092	chr1_27057400_27062400	chr1_27433200_27433600	-0.0081	0.915	0.966	no
ENSG00000176092	chr1_27057400_27062400	chr1_27438400_27439000	0.496	2.66e-12	2.85e-10	yes
ENSG00000176092	chr1_27057400_27062400	chr1_27458600_27461200	-0.0129	0.865	0.966	no
ENSG00000176092	chr1_27057400_27062400	chr1_27462200_27464200	-0.00995	0.896	0.966	no
ENSG00000176092	chr1_27057400_27062400	chr1_27580000_27581000	-0.00571	0.94	0.966	no
ENSG00000186501	chr1_27057400_27062400	chr1_27064000_27070800	-0.0114	0.747	0.966	no
ENSG00000186501	chr1_27057400_27062400	chr1_27112600_27113600	-0.00519	0.883	0.966	no
ENSG00000186501	chr1_27057400_27062400	chr1_27116600_27117800	-0.00306	0.931	0.966	no
ENSG00000186501	chr1_27057400_27062400	chr1_27158200_27159600	-0.00176	0.96	0.97	no
ENSG00000186501	chr1_27057400_27062400	chr1_27160200_27163000	-0.00765	0.829	0.966	no
ENSG00000186501	chr1_27057400_27062400	chr1_27164400_27167000	0.118	0.000807	0.00612	yes
ENSG00000186501	chr1_27057400_27062400	chr1_27425600_27426600	-0.0047	0.894	0.966	no
ENSG00000186501	chr1_27057400_27062400	chr1_27433200_27433600	-0.00376	0.915	0.966	no
ENSG00000186501	chr1_27057400_27062400	chr1_27438400_27439000	0.446	1.59e-40	2.75e-37	yes
ENSG00000186501	chr1_27057400_27062400	chr1_27458600_27461200	-0.00503	0.887	0.966	no
ENSG00000186501	chr1_27057400_27062400	chr1_27462200_27464200	-0.00354	0.92	0.966	no
ENSG00000186501	chr1_27057400_27062400	chr1_27580000_27581000	-0.0025	0.944	0.966	no
ENSG00000186501	chr1_27057400_27062400	chr1_27729800_27730600	-0.00176	0.96	0.97	no
ENSG00000186501	chr1_27057400_27062400	chr1_27736800_27738600	-0.00216	0.951	0.967	no
ENSG00000186501	chr1_27057400_27062400	chr1_27742200_27746800	-0.0089	0.801	0.966	no
ENSG00000186501	chr1_27057400_27062400	chr1_27747400_27749400	-0.00416	0.906	0.966	no
ENSG00000186501	chr1_27057400_27062400	chr1_27753600_27755400	-0.00416	0.906	0.966	no
ENSG00000186501	chr1_27057400_27062400	chr1_27755800_27757600	-0.00435	0.902	0.966	no
ENSG00000186501	chr1_27057400_27062400	chr1_27760800_27765200	-0.00633	0.858	0.966	no
ENSG00000186501	chr1_27057400_27062400	chr1_27765600_27766000	-0.00176	0.96	0.97	no
ENSG00000186501	chr1_27057400_27062400	chr1_27768400_27773200	-0.00754	0.831	0.966	no
ENSG00000186501	chr1_27057400_27062400	chr1_27781400_27782400	-0.00216	0.951	0.967	no
ENSG00000186501	chr1_27057400_27062400	chr1_27807200_27808600	-0.00331	0.925	0.966	no
ENSG00000186501	chr1_27057400_27062400	chr1_27817400_27819400	-0.00633	0.858	0.966	no
ENSG00000186501	chr1_27057400_27062400	chr1_27851800_27852400	-0.0055	0.876	0.966	no
ENSG00000186501	chr1_27057400_27062400	chr1_27935600_27937000	-0.00606	0.864	0.966	no
ENSG00000186501	chr1_27057400_27062400	chr1_27944400_27945400	-0.0047	0.894	0.966	no
ENSG00000186501	chr1_27057400_27062400	chr1_27953600_27954000	-0.0025	0.944	0.966	no
ENSG00000186501	chr1_27057400_27062400	chr1_27955200_27959600	-0.0185	0.601	0.966	no
ENSG00000186501	chr1_27057400_27062400	chr1_27962000_27963400	-0.0028	0.937	0.966	no
ENSG00000186501	chr1_27057400_27062400	chr1_27981400_27982400	-0.00216	0.951	0.967	no
ENSG00000186501	chr1_27057400_27062400	chr1_27984600_27985800	-0.00633	0.858	0.966	no
ENSG00000186501	chr1_27057400_27062400	chr1_27988800_27989800	-0.00731	0.836	0.966	no
ENSG00000186501	chr1_27057400_27062400	chr1_28189800_28191400	0.227	7.9e-11	5.94e-09	yes
ENSG00000186501	chr1_27057400_27062400	chr1_28195000_28196600	-0.00958	0.786	0.966	no
ENSG00000186501	chr1_27057400_27062400	chr1_28200800_28203800	-0.00809	0.819	0.966	no
ENSG00000186501	chr1_27057400_27062400	chr1_28205600_28206400	-0.00376	0.915	0.966	no
ENSG00000186501	chr1_27057400_27062400	chr1_28208400_28210200	-0.00331	0.925	0.966	no
ENSG00000186501	chr1_27057400_27062400	chr1_28210400_28214600	-0.0132	0.708	0.966	no
ENSG00000186501	chr1_27057400_27062400	chr1_28215200_28221800	0.113	0.00141	0.00964	yes
ENSG00000186501	chr1_27057400_27062400	chr1_28241200_28241600	-0.012	0.734	0.966	no
ENSG00000186501	chr1_27057400_27062400	chr1_28305600_28306400	-0.0028	0.937	0.966	no
ENSG00000186501	chr1_27057400_27062400	chr1_28382600_28383400	-0.0047	0.894	0.966	no
ENSG00000186501	chr1_27057400_27062400	chr1_28396400_28396800	-0.00453	0.898	0.966	no
ENSG00000186501	chr1_27057400_27062400	chr1_28398200_28399400	-0.00176	0.96	0.97	no
ENSG00000186501	chr1_27057400_27062400	chr1_28441600_28442200	-0.0047	0.894	0.966	no
ENSG00000186501	chr1_27057400_27062400	chr1_28454000_28454600	-0.00503	0.887	0.966	no
ENSG00000186501	chr1_27057400_27062400	chr1_28473800_28475800	-0.0062	0.861	0.966	no
ENSG00000186501	chr1_27057400_27062400	chr1_28495400_28496800	-0.0086	0.808	0.966	no
ENSG00000186501	chr1_27057400_27062400	chr1_28499200_28500200	-0.0111	0.754	0.966	no
ENSG00000186501	chr1_27057400_27062400	chr1_28524200_28528200	-0.0107	0.761	0.966	no
ENSG00000186501	chr1_27057400_27062400	chr1_28570200_28572400	-0.0084	0.812	0.966	no
ENSG00000186501	chr1_27057400_27062400	chr1_28573600_28575200	0.091	0.00984	0.0468	yes
ENSG00000204160	chr1_27057400_27062400	chr1_27064000_27070800	-0.01	0.766	0.966	no
ENSG00000204160	chr1_27057400_27062400	chr1_27112600_27113600	-0.00573	0.865	0.966	no
ENSG00000204160	chr1_27057400_27062400	chr1_27116600_27117800	-0.00227	0.946	0.966	no
ENSG00000204160	chr1_27057400_27062400	chr1_27126600_27127000	-0.00113	0.973	0.977	no
ENSG00000204160	chr1_27057400_27062400	chr1_27158200_27159600	-0.0016	0.962	0.97	no
ENSG00000204160	chr1_27057400_27062400	chr1_27160200_27163000	-0.00778	0.817	0.966	no
ENSG00000204160	chr1_27057400_27062400	chr1_27164400_27167000	-0.00915	0.786	0.966	no
ENSG00000204160	chr1_27057400_27062400	chr1_27425600_27426600	-0.0036	0.915	0.966	no
ENSG00000204160	chr1_27057400_27062400	chr1_27433200_27433600	-0.00278	0.934	0.966	no
ENSG00000204160	chr1_27057400_27062400	chr1_27438400_27439000	-0.0036	0.915	0.966	no
ENSG00000204160	chr1_27057400_27062400	chr1_27458600_27461200	-0.00608	0.857	0.966	no
ENSG00000204160	chr1_27057400_27062400	chr1_27462200_27464200	-0.00426	0.899	0.966	no
ENSG00000204160	chr1_27057400_27062400	chr1_27580000_27581000	-0.00196	0.954	0.967	no
ENSG00000204160	chr1_27057400_27062400	chr1_27729800_27730600	-0.00196	0.954	0.967	no
ENSG00000204160	chr1_27057400_27062400	chr1_27736800_27738600	-0.00113	0.973	0.977	no
ENSG00000204160	chr1_27057400_27062400	chr1_27742200_27746800	-0.00712	0.832	0.966	no
ENSG00000204160	chr1_27057400_27062400	chr1_27747400_27749400	-0.00321	0.924	0.966	no
ENSG00000204160	chr1_27057400_27062400	chr1_27753600_27755400	-0.0036	0.915	0.966	no
ENSG00000204160	chr1_27057400_27062400	chr1_27755800_27757600	-0.003	0.929	0.966	no
ENSG00000204160	chr1_27057400_27062400	chr1_27760800_27765200	-0.00537	0.873	0.966	no
ENSG00000204160	chr1_27057400_27062400	chr1_27765600_27766000	-0.00196	0.954	0.967	no
ENSG00000204160	chr1_27057400_27062400	chr1_27768400_27773200	-0.00778	0.817	0.966	no
ENSG00000204160	chr1_27057400_27062400	chr1_27807200_27808600	-0.00321	0.924	0.966	no
ENSG00000204160	chr1_27057400_27062400	chr1_27817400_27819400	-0.00549	0.87	0.966	no
ENSG00000204160	chr1_27057400_27062400	chr1_27851800_27852400	-0.00537	0.873	0.966	no
ENSG00000204160	chr1_27057400_27062400	chr1_27935600_27937000	-0.00619	0.854	0.966	no
ENSG00000204160	chr1_27057400_27062400	chr1_27944400_27945400	-0.00377	0.911	0.966	no
ENSG00000204160	chr1_27057400_27062400	chr1_27953600_27954000	-0.00254	0.94	0.966	no
ENSG00000204160	chr1_27057400_27062400	chr1_27955200_27959600	-0.0184	0.584	0.966	no
ENSG00000204160	chr1_27057400_27062400	chr1_27962000_27963400	-0.00278	0.934	0.966	no
ENSG00000204160	chr1_27057400_27062400	chr1_27981400_27982400	-0.00227	0.946	0.966	no
ENSG00000204160	chr1_27057400_27062400	chr1_27984600_27985800	-0.00619	0.854	0.966	no
ENSG00000204160	chr1_27057400_27062400	chr1_27988800_27989800	-0.00693	0.837	0.966	no
ENSG00000008323	chr12_7058800_7059800	chr12_7065200_7067000	-0.0323	0.515	0.966	no
ENSG00000008323	chr12_7058800_7059800	chr12_7070400_7071800	0.0285	0.567	0.966	no
ENSG00000008323	chr12_7058800_7059800	chr12_7073800_7074800	-0.0249	0.616	0.966	no
ENSG00000010278	chr12_7058800_7059800	chr12_7065200_7067000	-0.0231	0.747	0.966	no
ENSG00000010278	chr12_7058800_7059800	chr12_7070400_7071800	-0.0477	0.504	0.966	no
ENSG00000010278	chr12_7058800_7059800	chr12_7073800_7074800	-0.033	0.644	0.966	no
ENSG00000010292	chr12_7058800_7059800	chr12_7065200_7067000	-0.00213	0.891	0.966	no
ENSG00000010292	chr12_7058800_7059800	chr12_7070400_7071800	0.0146	0.347	0.795	no
ENSG00000010292	chr12_7058800_7059800	chr12_7073800_7074800	0.0432	0.00537	0.0287	no
ENSG00000010292	chr12_7058800_7059800	chr12_7076400_7077600	-0.00148	0.924	0.966	no
ENSG00000010292	chr12_7058800_7059800	chr12_7083000_7085200	-0.00418	0.788	0.966	no
ENSG00000010295	chr12_7058800_7059800	chr12_7065200_7067000	-0.0182	0.734	0.966	no
ENSG00000010295	chr12_7058800_7059800	chr12_7070400_7071800	0.0975	0.0682	0.221	no
ENSG00000010295	chr12_7058800_7059800	chr12_7073800_7074800	-0.0159	0.767	0.966	no
ENSG00000010295	chr12_7058800_7059800	chr12_7076400_7077600	-0.00862	0.872	0.966	no
ENSG00000010626	chr12_7058800_7059800	chr12_7065200_7067000	-0.0173	0.83	0.966	no
ENSG00000010626	chr12_7058800_7059800	chr12_7070400_7071800	-0.027	0.737	0.966	no
ENSG00000010626	chr12_7058800_7059800	chr12_7073800_7074800	-0.0112	0.89	0.966	no
ENSG00000067182	chr12_7058800_7059800	chr12_7065200_7067000	-0.0182	0.669	0.966	no
ENSG00000067182	chr12_7058800_7059800	chr12_7070400_7071800	0.0585	0.17	0.457	no
ENSG00000067182	chr12_7058800_7059800	chr12_7073800_7074800	-0.0127	0.765	0.966	no
ENSG00000089692	chr12_7058800_7059800	chr12_7065200_7067000	-0.0263	0.661	0.966	no
ENSG00000089692	chr12_7058800_7059800	chr12_7070400_7071800	0.149	0.012	0.055	no
ENSG00000089692	chr12_7058800_7059800	chr12_7073800_7074800	0.206	0.000511	0.0042	yes
ENSG00000089693	chr12_7058800_7059800	chr12_7065200_7067000	-0.0281	0.408	0.894	no
ENSG00000089693	chr12_7058800_7059800	chr12_7070400_7071800	0.105	0.00188	0.0122	yes
ENSG00000089693	chr12_7058800_7059800	chr12_7073800_7074800	0.0327	0.336	0.776	no
ENSG00000089693	chr12_7058800_7059800	chr12_7083000_7085200	-0.00614	0.857	0.966	no
ENSG00000110799	chr12_7058800_7059800	chr12_7065200_7067000	-0.0259	0.763	0.966	no
ENSG00000110799	chr12_7058800_7059800	chr12_7070400_7071800	0.15	0.0807	0.253	no
ENSG00000110799	chr12_7058800_7059800	chr12_7073800_7074800	-0.0291	0.736	0.966	no
ENSG00000111639	chr12_7058800_7059800	chr12_7065200_7067000	0.0272	0.373	0.839	no
ENSG00000111639	chr12_7058800_7059800	chr12_7070400_7071800	0.0416	0.173	0.463	no
ENSG00000111639	chr12_7058800_7059800	chr12_7073800_7074800	-0.0197	0.518	0.966	no
ENSG00000111639	chr12_7058800_7059800	chr12_7076400_7077600	-0.0031	0.919	0.966	no
ENSG00000111639	chr12_7058800_7059800	chr12_7083000_7085200	-0.0031	0.919	0.966	no
ENSG00000111640	chr12_7058800_7059800	chr12_7065200_7067000	-0.0103	0.335	0.774	no
ENSG00000111640	chr12_7058800_7059800	chr12_7070400_7071800	0.024	0.0247	0.0982	no
ENSG00000111640	chr12_7058800_7059800	chr12_7073800_7074800	0.0141	0.188	0.495	no
ENSG00000111640	chr12_7058800_7059800	chr12_7076400_7077600	-0.00221	0.837	0.966	no
ENSG00000111640	chr12_7058800_7059800	chr12_7083000_7085200	-0.00442	0.68	0.966	no
ENSG00000111641	chr12_7058800_7059800	chr12_7065200_7067000	-0.0175	0.414	0.903	no
ENSG00000111641	chr12_7058800_7059800	chr12_7070400_7071800	-0.00621	0.773	0.966	no
ENSG00000111641	chr12_7058800_7059800	chr12_7073800_7074800	0.0436	0.0425	0.152	no
ENSG00000111641	chr12_7058800_7059800	chr12_7076400_7077600	-0.00196	0.927	0.966	no
ENSG00000111641	chr12_7058800_7059800	chr12_7083000_7085200	-0.00278	0.897	0.966	no
ENSG00000111642	chr12_7058800_7059800	chr12_7065200_7067000	-0.00853	0.446	0.948	no
ENSG00000111642	chr12_7058800_7059800	chr12_7070400_7071800	0.0267	0.0172	0.0734	no
ENSG00000111642	chr12_7058800_7059800	chr12_7073800_7074800	0.0281	0.0122	0.0557	no
ENSG00000111642	chr12_7058800_7059800	chr12_7076400_7077600	-0.00246	0.826	0.966	no
ENSG00000111642	chr12_7058800_7059800	chr12_7083000_7085200	-0.00411	0.713	0.966	no
ENSG00000111652	chr12_7058800_7059800	chr12_7065200_7067000	-0.021	0.67	0.966	no
ENSG00000111652	chr12_7058800_7059800	chr12_7070400_7071800	0.0261	0.597	0.966	no
ENSG00000111652	chr12_7058800_7059800	chr12_7073800_7074800	0.172	0.000436	0.00368	yes
ENSG00000111653	chr12_7058800_7059800	chr12_7065200_7067000	-0.0118	0.809	0.966	no
ENSG00000111653	chr12_7058800_7059800	chr12_7070400_7071800	-0.0208	0.67	0.966	no
ENSG00000111653	chr12_7058800_7059800	chr12_7073800_7074800	-0.0146	0.765	0.966	no
ENSG00000111653	chr12_7058800_7059800	chr12_7083000_7085200	-0.00337	0.945	0.966	no
ENSG00000111665	chr12_7058800_7059800	chr12_7065200_7067000	-0.0285	0.585	0.966	no
ENSG00000111665	chr12_7058800_7059800	chr12_7070400_7071800	0.11	0.0336	0.126	no
ENSG00000111665	chr12_7058800_7059800	chr12_7073800_7074800	-0.0304	0.56	0.966	no
ENSG00000111665	chr12_7058800_7059800	chr12_7901200_7902400	0.375	7.98e-14	1.18e-11	yes
ENSG00000111669	chr12_7058800_7059800	chr12_7065200_7067000	-0.00273	0.885	0.966	no
ENSG00000111669	chr12_7058800_7059800	chr12_7070400_7071800	0.0725	0.000124	0.0013	yes
ENSG00000111669	chr12_7058800_7059800	chr12_7073800_7074800	0.0215	0.255	0.629	no
ENSG00000111669	chr12_7058800_7059800	chr12_7076400_7077600	-0.00213	0.91	0.966	no
ENSG00000111669	chr12_7058800_7059800	chr12_7083000_7085200	-0.00426	0.822	0.966	no
ENSG00000111669	chr12_7058800_7059800	chr12_7901200_7902400	0.0443	0.0191	0.0799	no
ENSG00000111674	chr12_7058800_7059800	chr12_7065200_7067000	-0.0186	0.701	0.966	no
ENSG00000111674	chr12_7058800_7059800	chr12_7070400_7071800	0.0866	0.0734	0.235	no
ENSG00000111674	chr12_7058800_7059800	chr12_7073800_7074800	-0.016	0.741	0.966	no
ENSG00000111674	chr12_7058800_7059800	chr12_7901200_7902400	0.576	3.42e-39	5.62e-36	yes
ENSG00000111676	chr12_7058800_7059800	chr12_7065200_7067000	-0.0214	0.536	0.966	no
ENSG00000111676	chr12_7058800_7059800	chr12_7070400_7071800	0.041	0.235	0.589	no
ENSG00000111676	chr12_7058800_7059800	chr12_7073800_7074800	-0.0218	0.528	0.966	no
ENSG00000111676	chr12_7058800_7059800	chr12_7083000_7085200	-0.00398	0.908	0.966	no
ENSG00000111676	chr12_7058800_7059800	chr12_7901200_7902400	0.105	0.00239	0.0149	yes
ENSG00000111678	chr12_7058800_7059800	chr12_7065200_7067000	-0.0206	0.731	0.966	no
ENSG00000111678	chr12_7058800_7059800	chr12_7070400_7071800	0.0708	0.237	0.594	no
ENSG00000111678	chr12_7058800_7059800	chr12_7073800_7074800	-0.0243	0.686	0.966	no
ENSG00000111678	chr12_7058800_7059800	chr12_7076400_7077600	-0.00718	0.905	0.966	no
ENSG00000111678	chr12_7058800_7059800	chr12_7901200_7902400	0.497	5.82e-19	2.07e-16	yes
ENSG00000111679	chr12_7058800_7059800	chr12_7065200_7067000	-0.00782	0.613	0.966	no
ENSG00000111679	chr12_7058800_7059800	chr12_7070400_7071800	0.0297	0.0549	0.186	no
ENSG00000111679	chr12_7058800_7059800	chr12_7073800_7074800	0.0202	0.192	0.503	no
ENSG00000111679	chr12_7058800_7059800	chr12_7076400_7077600	-0.00301	0.846	0.966	no
ENSG00000111679	chr12_7058800_7059800	chr12_7083000_7085200	-0.00651	0.674	0.966	no
ENSG00000111679	chr12_7058800_7059800	chr12_7901200_7902400	0.0343	0.0266	0.104	no
ENSG00000111684	chr12_7058800_7059800	chr12_7065200_7067000	0.0464	0.336	0.777	no
ENSG00000111684	chr12_7058800_7059800	chr12_7070400_7071800	0.0417	0.387	0.86	no
ENSG00000111684	chr12_7058800_7059800	chr12_7073800_7074800	-0.0286	0.553	0.966	no
ENSG00000111684	chr12_7058800_7059800	chr12_7901200_7902400	0.244	2.88e-07	7.75e-06	yes
ENSG00000111684	chr12_7058800_7059800	chr12_8088800_8089400	-0.0232	0.631	0.966	no
ENSG00000126746	chr12_7058800_7059800	chr12_7065200_7067000	-0.0251	0.428	0.923	no
ENSG00000126746	chr12_7058800_7059800	chr12_7070400_7071800	0.0344	0.278	0.671	no
ENSG00000126746	chr12_7058800_7059800	chr12_7073800_7074800	-0.0223	0.482	0.966	no
ENSG00000126746	chr12_7058800_7059800	chr12_7076400_7077600	-0.00496	0.876	0.966	no
ENSG00000126746	chr12_7058800_7059800	chr12_7083000_7085200	-0.00608	0.848	0.966	no
ENSG00000126749	chr12_7058800_7059800	chr12_7065200_7067000	-0.0218	0.631	0.966	no
ENSG00000126749	chr12_7058800_7059800	chr12_7070400_7071800	0.192	1.88e-05	0.00027	yes
ENSG00000126749	chr12_7058800_7059800	chr12_7073800_7074800	-0.023	0.612	0.966	no
ENSG00000126749	chr12_7058800_7059800	chr12_7083000_7085200	-0.00505	0.911	0.966	no
ENSG00000126749	chr12_7058800_7059800	chr12_7901200_7902400	-0.00876	0.847	0.966	no
ENSG00000139178	chr12_7058800_7059800	chr12_7065200_7067000	0.0526	0.207	0.533	no
ENSG00000139178	chr12_7058800_7059800	chr12_7070400_7071800	0.01	0.81	0.966	no
ENSG00000139178	chr12_7058800_7059800	chr12_7073800_7074800	0.109	0.00888	0.0431	yes
ENSG00000139178	chr12_7058800_7059800	chr12_7083000_7085200	-0.00552	0.895	0.966	no
ENSG00000139178	chr12_7058800_7059800	chr12_7901200_7902400	-0.00958	0.818	0.966	no
ENSG00000139178	chr12_7058800_7059800	chr12_8088800_8089400	-0.0193	0.643	0.966	no
ENSG00000139182	chr12_7058800_7059800	chr12_7065200_7067000	-0.018	0.597	0.966	no
ENSG00000139182	chr12_7058800_7059800	chr12_7070400_7071800	0.018	0.597	0.966	no
ENSG00000139182	chr12_7058800_7059800	chr12_7073800_7074800	-0.0132	0.699	0.966	no
ENSG00000139182	chr12_7058800_7059800	chr12_7901200_7902400	-0.00435	0.898	0.966	no
ENSG00000139182	chr12_7058800_7059800	chr12_8088800_8089400	-0.012	0.724	0.966	no
ENSG00000139182	chr12_7058800_7059800	chr12_8276000_8276800	-0.00308	0.928	0.966	no
ENSG00000139190	chr12_7058800_7059800	chr12_7065200_7067000	-0.017	0.686	0.966	no
ENSG00000139190	chr12_7058800_7059800	chr12_7070400_7071800	-0.0251	0.55	0.966	no
ENSG00000139190	chr12_7058800_7059800	chr12_7073800_7074800	0.074	0.0773	0.244	no
ENSG00000139190	chr12_7058800_7059800	chr12_7083000_7085200	-0.00683	0.871	0.966	no
ENSG00000139192	chr12_7058800_7059800	chr12_7065200_7067000	0.0334	0.353	0.805	no
ENSG00000139192	chr12_7058800_7059800	chr12_7070400_7071800	-0.00484	0.893	0.966	no
ENSG00000139192	chr12_7058800_7059800	chr12_7073800_7074800	0.0513	0.153	0.421	no
ENSG00000139192	chr12_7058800_7059800	chr12_7076400_7077600	-0.00844	0.814	0.966	no
ENSG00000139192	chr12_7058800_7059800	chr12_7083000_7085200	-0.00844	0.814	0.966	no
ENSG00000139193	chr12_7058800_7059800	chr12_7065200_7067000	-0.021	0.685	0.966	no
ENSG00000139193	chr12_7058800_7059800	chr12_7070400_7071800	0.0938	0.0688	0.223	no
ENSG00000139193	chr12_7058800_7059800	chr12_7073800_7074800	-0.022	0.67	0.966	no
ENSG00000139193	chr12_7058800_7059800	chr12_7076400_7077600	-0.00656	0.899	0.966	no
ENSG00000139194	chr12_7058800_7059800	chr12_7065200_7067000	-0.0145	0.761	0.966	no
ENSG00000139194	chr12_7058800_7059800	chr12_7070400_7071800	-0.03	0.528	0.966	no
ENSG00000139194	chr12_7058800_7059800	chr12_7073800_7074800	0.0942	0.0472	0.165	no
ENSG00000139194	chr12_7058800_7059800	chr12_7901200_7902400	-0.00641	0.893	0.966	no
ENSG00000139194	chr12_7058800_7059800	chr12_8088800_8089400	-0.0152	0.749	0.966	no
ENSG00000139197	chr12_7058800_7059800	chr12_7065200_7067000	-0.0164	0.695	0.966	no
ENSG00000139197	chr12_7058800_7059800	chr12_7070400_7071800	-0.0234	0.577	0.966	no
ENSG00000139197	chr12_7058800_7059800	chr12_7073800_7074800	-0.0176	0.675	0.966	no
ENSG00000139197	chr12_7058800_7059800	chr12_7083000_7085200	-0.00499	0.905	0.966	no
ENSG00000139197	chr12_7058800_7059800	chr12_7901200_7902400	-0.00611	0.884	0.966	no
ENSG00000139197	chr12_7058800_7059800	chr12_8088800_8089400	-0.0123	0.769	0.966	no
ENSG00000139197	chr12_7058800_7059800	chr12_8276000_8276800	-0.00352	0.933	0.966	no
ENSG00000159335	chr12_7058800_7059800	chr12_7065200_7067000	9.1e-05	0.998	0.998	no
ENSG00000159335	chr12_7058800_7059800	chr12_7070400_7071800	-0.0144	0.64	0.966	no
ENSG00000159335	chr12_7058800_7059800	chr12_7073800_7074800	0.00719	0.816	0.966	no
ENSG00000159335	chr12_7058800_7059800	chr12_7076400_7077600	-0.0044	0.887	0.966	no
ENSG00000159403	chr12_7058800_7059800	chr12_7065200_7067000	0.157	0.0647	0.212	no
ENSG00000159403	chr12_7058800_7059800	chr12_7070400_7071800	-0.0505	0.555	0.966	no
ENSG00000159403	chr12_7058800_7059800	chr12_7073800_7074800	-0.0256	0.765	0.966	no
ENSG00000159403	chr12_7058800_7059800	chr12_7076400_7077600	-0.0147	0.864	0.966	no
ENSG00000159403	chr12_7058800_7059800	chr12_7083000_7085200	-0.0147	0.864	0.966	no
ENSG00000159403	chr12_7058800_7059800	chr12_7901200_7902400	-0.0147	0.864	0.966	no
ENSG00000159403	chr12_7058800_7059800	chr12_8088800_8089400	-0.0333	0.698	0.966	no
ENSG00000173262	chr12_7058800_7059800	chr12_7065200_7067000	0.0396	0.255	0.628	no
ENSG00000173262	chr12_7058800_7059800	chr12_7070400_7071800	0.0481	0.167	0.45	no
ENSG00000173262	chr12_7058800_7059800	chr12_7073800_7074800	-0.0221	0.526	0.966	no
ENSG00000173262	chr12_7058800_7059800	chr12_7083000_7085200	-0.00699	0.841	0.966	no
ENSG00000173262	chr12_7058800_7059800	chr12_7901200_7902400	0.169	1.05e-06	2.35e-05	yes
ENSG00000173262	chr12_7058800_7059800	chr12_8088800_8089400	-0.0182	0.6	0.966	no
ENSG00000173262	chr12_7058800_7059800	chr12_8781200_8783200	0.0156	0.653	0.966	no
ENSG00000173262	chr12_7058800_7059800	chr12_8796600_8797200	-0.0163	0.64	0.966	no
ENSG00000173262	chr12_7058800_7059800	chr12_8800600_8802200	0.0592	0.0886	0.272	no
ENSG00000177675	chr12_7058800_7059800	chr12_7065200_7067000	-0.0212	0.82	0.966	no
ENSG00000177675	chr12_7058800_7059800	chr12_7070400_7071800	0.298	0.00103	0.0075	yes
ENSG00000177675	chr12_7058800_7059800	chr12_7073800_7074800	-0.0212	0.82	0.966	no
ENSG00000177675	chr12_7058800_7059800	chr12_7901200_7902400	-0.0121	0.896	0.966	no
ENSG00000177675	chr12_7058800_7059800	chr12_8088800_8089400	-0.0121	0.896	0.966	no
ENSG00000184574	chr12_7058800_7059800	chr12_7065200_7067000	-0.0291	0.65	0.966	no
ENSG00000184574	chr12_7058800_7059800	chr12_7070400_7071800	0.0723	0.258	0.635	no
ENSG00000184574	chr12_7058800_7059800	chr12_7073800_7074800	-0.0251	0.696	0.966	no
ENSG00000184574	chr12_7058800_7059800	chr12_7083000_7085200	-0.00821	0.898	0.966	no
ENSG00000215021	chr12_7058800_7059800	chr12_7065200_7067000	-0.0207	0.306	0.724	no
ENSG00000215021	chr12_7058800_7059800	chr12_7070400_7071800	0.00746	0.713	0.966	no
ENSG00000215021	chr12_7058800_7059800	chr12_7073800_7074800	0.00142	0.944	0.966	no
ENSG00000215021	chr12_7058800_7059800	chr12_7076400_7077600	-0.00237	0.907	0.966	no
ENSG00000215021	chr12_7058800_7059800	chr12_7083000_7085200	-0.00336	0.868	0.966	no
ENSG00000215021	chr12_7058800_7059800	chr12_7901200_7902400	0.0514	0.0111	0.0516	no
ENSG00000000938	chr1_27064000_27070800	chr1_27112600_27113600	0.0996	9.6e-05	0.00105	yes
ENSG00000000938	chr1_27064000_27070800	chr1_27116600_27117800	0.0244	0.341	0.786	no
ENSG00000000938	chr1_27064000_27070800	chr1_27126600_27127000	-0.00998	0.697	0.966	no
ENSG00000000938	chr1_27064000_27070800	chr1_27158200_27159600	-0.00998	0.697	0.966	no
ENSG00000000938	chr1_27064000_27070800	chr1_27160200_27163000	0.0544	0.0334	0.125	no
ENSG00000000938	chr1_27064000_27070800	chr1_27164400_27167000	0.138	6.46e-08	2.14e-06	yes
ENSG00000000938	chr1_27064000_27070800	chr1_27425600_27426600	0.0152	0.554	0.966	no
ENSG00000000938	chr1_27064000_27070800	chr1_27433200_27433600	0.0581	0.023	0.0928	no
ENSG00000000938	chr1_27064000_27070800	chr1_27438400_27439000	0.0409	0.11	0.323	no
ENSG00000000938	chr1_27064000_27070800	chr1_27458600_27461200	-0.00464	0.856	0.966	no
ENSG00000000938	chr1_27064000_27070800	chr1_27462200_27464200	-0.00788	0.758	0.966	no
ENSG00000000938	chr1_27064000_27070800	chr1_27580000_27581000	0.0973	0.000138	0.00142	yes
ENSG00000000938	chr1_27064000_27070800	chr1_27729800_27730600	0.0154	0.548	0.966	no
ENSG00000000938	chr1_27064000_27070800	chr1_27736800_27738600	0.0455	0.0756	0.24	no
ENSG00000000938	chr1_27064000_27070800	chr1_27742200_27746800	0.0999	9.07e-05	0.00101	yes
ENSG00000000938	chr1_27064000_27070800	chr1_27747400_27749400	0.0822	0.00129	0.00901	yes
ENSG00000000938	chr1_27064000_27070800	chr1_27753600_27755400	0.0623	0.0149	0.0653	no
ENSG00000000938	chr1_27064000_27070800	chr1_27755800_27757600	0.0503	0.0494	0.171	no
ENSG00000000938	chr1_27064000_27070800	chr1_27760800_27765200	0.075	0.00333	0.0194	yes
ENSG00000000938	chr1_27064000_27070800	chr1_27765600_27766000	0.0736	0.00397	0.0224	yes
ENSG00000000938	chr1_27064000_27070800	chr1_27768400_27773200	0.0687	0.00723	0.0365	yes
ENSG00000000938	chr1_27064000_27070800	chr1_27781400_27782400	-0.02	0.435	0.932	no
ENSG00000000938	chr1_27064000_27070800	chr1_27807200_27808600	0.053	0.0382	0.139	no
ENSG00000000938	chr1_27064000_27070800	chr1_27817400_27819400	0.0786	0.0021	0.0134	yes
ENSG00000000938	chr1_27064000_27070800	chr1_27851800_27852400	0.175	4.88e-12	4.93e-10	yes
ENSG00000000938	chr1_27064000_27070800	chr1_27935600_27937000	0.0149	0.561	0.966	no
ENSG00000000938	chr1_27064000_27070800	chr1_27944400_27945400	0.0681	0.00769	0.0383	yes
ENSG00000000938	chr1_27064000_27070800	chr1_27953600_27954000	0.0191	0.455	0.96	no
ENSG00000000938	chr1_27064000_27070800	chr1_27955200_27959600	0.138	5.48e-08	1.86e-06	yes
ENSG00000000938	chr1_27064000_27070800	chr1_27962000_27963400	0.157	6.87e-10	4.03e-08	yes
ENSG00000000938	chr1_27064000_27070800	chr1_27981400_27982400	-0.00998	0.697	0.966	no
ENSG00000000938	chr1_27064000_27070800	chr1_27984600_27985800	0.0942	0.000225	0.00213	yes
ENSG00000000938	chr1_27064000_27070800	chr1_27988800_27989800	0.0782	0.00223	0.014	yes
ENSG00000000938	chr1_27064000_27070800	chr1_28189800_28191400	-0.00473	0.853	0.966	no
ENSG00000000938	chr1_27064000_27070800	chr1_28195000_28196600	0.0709	0.00554	0.0294	yes
ENSG00000000938	chr1_27064000_27070800	chr1_28200800_28203800	0.0853	0.000839	0.00632	yes
ENSG00000000938	chr1_27064000_27070800	chr1_28205600_28206400	0.041	0.109	0.322	no
ENSG00000000938	chr1_27064000_27070800	chr1_28208400_28210200	0.0498	0.0515	0.177	no
ENSG00000000938	chr1_27064000_27070800	chr1_28210400_28214600	0.0826	0.00123	0.00862	yes
ENSG00000000938	chr1_27064000_27070800	chr1_28215200_28221800	0.117	4.57e-06	8.17e-05	yes
ENSG00000000938	chr1_27064000_27070800	chr1_28241200_28241600	0.0809	0.00155	0.0104	yes
ENSG00000000938	chr1_27064000_27070800	chr1_28305600_28306400	0.0235	0.358	0.814	no
ENSG00000000938	chr1_27064000_27070800	chr1_28382600_28383400	0.0625	0.0146	0.0642	no
ENSG00000000938	chr1_27064000_27070800	chr1_28396400_28396800	0.0987	0.000111	0.00119	yes
ENSG00000000938	chr1_27064000_27070800	chr1_28398200_28399400	-0.0141	0.581	0.966	no
ENSG00000000938	chr1_27064000_27070800	chr1_28441600_28442200	0.0845	0.000939	0.00693	yes
ENSG00000000938	chr1_27064000_27070800	chr1_28454000_28454600	0.0431	0.0917	0.28	no
ENSG00000000938	chr1_27064000_27070800	chr1_28473800_28475800	0.0898	0.000436	0.00369	yes
ENSG00000000938	chr1_27064000_27070800	chr1_28495400_28496800	0.0617	0.0157	0.0684	no
ENSG00000000938	chr1_27064000_27070800	chr1_28499200_28500200	0.088	0.000572	0.00461	yes
ENSG00000000938	chr1_27064000_27070800	chr1_28524200_28528200	0.0815	0.00142	0.00972	yes
ENSG00000000938	chr1_27064000_27070800	chr1_28570200_28572400	0.107	2.65e-05	0.00036	yes
ENSG00000000938	chr1_27064000_27070800	chr1_28573600_28575200	0.137	7.72e-08	2.5e-06	yes
ENSG00000000938	chr1_27064000_27070800	chr1_28743800_28744800	0.0382	0.135	0.382	no
ENSG00000000938	chr1_27064000_27070800	chr1_28836400_28837000	0.00441	0.863	0.966	no
ENSG00000000938	chr1_27064000_27070800	chr1_28848000_28849000	0.0606	0.0177	0.0751	no
ENSG00000000938	chr1_27064000_27070800	chr1_28903800_28905800	-0.0141	0.581	0.966	no
ENSG00000009780	chr1_27064000_27070800	chr1_27112600_27113600	0.0521	0.249	0.617	no
ENSG00000009780	chr1_27064000_27070800	chr1_27116600_27117800	-0.0196	0.665	0.966	no
ENSG00000009780	chr1_27064000_27070800	chr1_27158200_27159600	-0.031	0.493	0.966	no
ENSG00000009780	chr1_27064000_27070800	chr1_27160200_27163000	0.126	0.00526	0.0282	yes
ENSG00000009780	chr1_27064000_27070800	chr1_27164400_27167000	0.0778	0.085	0.264	no
ENSG00000009780	chr1_27064000_27070800	chr1_27425600_27426600	-0.0394	0.384	0.857	no
ENSG00000009780	chr1_27064000_27070800	chr1_27433200_27433600	0.0323	0.476	0.966	no
ENSG00000009780	chr1_27064000_27070800	chr1_27438400_27439000	0.0757	0.0939	0.285	no
ENSG00000009780	chr1_27064000_27070800	chr1_27458600_27461200	0.0259	0.567	0.966	no
ENSG00000009780	chr1_27064000_27070800	chr1_27462200_27464200	0.0757	0.0939	0.285	no
ENSG00000009780	chr1_27064000_27070800	chr1_27580000_27581000	0.0695	0.124	0.356	no
ENSG00000009780	chr1_27064000_27070800	chr1_27736800_27738600	-0.0138	0.76	0.966	no
ENSG00000009780	chr1_27064000_27070800	chr1_27742200_27746800	0.0953	0.0347	0.129	no
ENSG00000009780	chr1_27064000_27070800	chr1_27747400_27749400	0.114	0.0114	0.0528	no
ENSG00000009780	chr1_27064000_27070800	chr1_27753600_27755400	-0.031	0.493	0.966	no
ENSG00000009780	chr1_27064000_27070800	chr1_27755800_27757600	0.0323	0.476	0.966	no
ENSG00000009780	chr1_27064000_27070800	chr1_27760800_27765200	-0.00125	0.978	0.981	no
ENSG00000009780	chr1_27064000_27070800	chr1_27765600_27766000	0.148	0.00103	0.00747	yes
ENSG00000009780	chr1_27064000_27070800	chr1_27768400_27773200	0.0217	0.631	0.966	no
ENSG00000009780	chr1_27064000_27070800	chr1_27781400_27782400	-0.0138	0.76	0.966	no
ENSG00000009780	chr1_27064000_27070800	chr1_27807200_27808600	0.0182	0.688	0.966	no
ENSG00000009780	chr1_27064000_27070800	chr1_27817400_27819400	0.0843	0.0619	0.205	no
ENSG00000009780	chr1_27064000_27070800	chr1_27851800_27852400	0.0459	0.31	0.731	no
ENSG00000009780	chr1_27064000_27070800	chr1_27935600_27937000	0.101	0.0246	0.098	no
ENSG00000009780	chr1_27064000_27070800	chr1_27944400_27945400	-0.024	0.596	0.966	no
ENSG00000009780	chr1_27064000_27070800	chr1_27953600_27954000	-0.0196	0.665	0.966	no
ENSG00000009780	chr1_27064000_27070800	chr1_27955200_27959600	0.0804	0.0751	0.239	no
ENSG00000009780	chr1_27064000_27070800	chr1_27962000_27963400	0.0695	0.124	0.356	no
ENSG00000009780	chr1_27064000_27070800	chr1_27981400_27982400	-0.0196	0.665	0.966	no
ENSG00000009780	chr1_27064000_27070800	chr1_27984600_27985800	0.00291	0.949	0.967	no
ENSG00000009780	chr1_27064000_27070800	chr1_27988800_27989800	0.0793	0.0791	0.249	no
ENSG00000009780	chr1_27064000_27070800	chr1_28189800_28191400	0.0931	0.0393	0.142	no
ENSG00000009780	chr1_27064000_27070800	chr1_28195000_28196600	0.0221	0.626	0.966	no
ENSG00000009780	chr1_27064000_27070800	chr1_28200800_28203800	0.0178	0.693	0.966	no
ENSG00000009780	chr1_27064000_27070800	chr1_28205600_28206400	-0.031	0.493	0.966	no
ENSG00000009780	chr1_27064000_27070800	chr1_28208400_28210200	-0.0277	0.54	0.966	no
ENSG00000009780	chr1_27064000_27070800	chr1_28210400_28214600	0.111	0.0141	0.0626	no
ENSG00000009780	chr1_27064000_27070800	chr1_28215200_28221800	0.117	0.00924	0.0445	yes
ENSG00000009780	chr1_27064000_27070800	chr1_28241200_28241600	0.0686	0.129	0.367	no
ENSG00000009780	chr1_27064000_27070800	chr1_28305600_28306400	0.165	0.000244	0.00229	yes
ENSG00000009780	chr1_27064000_27070800	chr1_28382600_28383400	0.101	0.0248	0.0984	no
ENSG00000009780	chr1_27064000_27070800	chr1_28396400_28396800	0.101	0.0248	0.0984	no
ENSG00000009780	chr1_27064000_27070800	chr1_28398200_28399400	-0.0196	0.665	0.966	no
ENSG00000009780	chr1_27064000_27070800	chr1_28441600_28442200	0.0182	0.688	0.966	no
ENSG00000009780	chr1_27064000_27070800	chr1_28454000_28454600	0.114	0.0114	0.0528	no
ENSG00000009780	chr1_27064000_27070800	chr1_28473800_28475800	0.0125	0.782	0.966	no
ENSG00000009780	chr1_27064000_27070800	chr1_28495400_28496800	0.0356	0.431	0.927	no
ENSG00000009780	chr1_27064000_27070800	chr1_28499200_28500200	0.0668	0.14	0.391	no
ENSG00000009780	chr1_27064000_27070800	chr1_28524200_28528200	0.0299	0.509	0.966	no
ENSG00000009780	chr1_27064000_27070800	chr1_28570200_28572400	0.155	0.000553	0.00449	yes
ENSG00000009780	chr1_27064000_27070800	chr1_28573600_28575200	0.114	0.0117	0.0538	no
ENSG00000009780	chr1_27064000_27070800	chr1_28743800_28744800	0.0861	0.0567	0.191	no
ENSG00000009780	chr1_27064000_27070800	chr1_28836400_28837000	-0.034	0.452	0.956	no
ENSG00000009780	chr1_27064000_27070800	chr1_28848000_28849000	0.0948	0.0358	0.132	no
ENSG00000009780	chr1_27064000_27070800	chr1_28974800_28975800	0.0738	0.103	0.306	no
ENSG00000060642	chr1_27064000_27070800	chr1_27112600_27113600	0.174	0.00224	0.0141	yes
ENSG00000060642	chr1_27064000_27070800	chr1_27116600_27117800	0.0859	0.135	0.38	no
ENSG00000060642	chr1_27064000_27070800	chr1_27126600_27127000	-0.0152	0.792	0.966	no
ENSG00000060642	chr1_27064000_27070800	chr1_27158200_27159600	-0.0152	0.792	0.966	no
ENSG00000060642	chr1_27064000_27070800	chr1_27160200_27163000	0.307	4.32e-08	1.51e-06	yes
ENSG00000060642	chr1_27064000_27070800	chr1_27164400_27167000	0.327	4.89e-09	2.27e-07	yes
ENSG00000060642	chr1_27064000_27070800	chr1_27425600_27426600	-0.0264	0.646	0.966	no
ENSG00000060642	chr1_27064000_27070800	chr1_27433200_27433600	0.0859	0.135	0.38	no
ENSG00000060642	chr1_27064000_27070800	chr1_27438400_27439000	-0.0342	0.552	0.966	no
ENSG00000060642	chr1_27064000_27070800	chr1_27458600_27461200	-0.0512	0.373	0.838	no
ENSG00000060642	chr1_27064000_27070800	chr1_27462200_27464200	0.0579	0.314	0.738	no
ENSG00000060642	chr1_27064000_27070800	chr1_27580000_27581000	-0.0152	0.792	0.966	no
ENSG00000060642	chr1_27064000_27070800	chr1_27736800_27738600	-0.0215	0.708	0.966	no
ENSG00000060642	chr1_27064000_27070800	chr1_27742200_27746800	0.0904	0.115	0.336	no
ENSG00000060642	chr1_27064000_27070800	chr1_27747400_27749400	0.174	0.00224	0.0141	yes
ENSG00000060642	chr1_27064000_27070800	chr1_27753600_27755400	-0.0152	0.792	0.966	no
ENSG00000060642	chr1_27064000_27070800	chr1_27760800_27765200	0.0579	0.314	0.738	no
ENSG00000060642	chr1_27064000_27070800	chr1_27768400_27773200	0.235	3.47e-05	0.000451	yes
ENSG00000060642	chr1_27064000_27070800	chr1_27781400_27782400	-0.0152	0.792	0.966	no
ENSG00000060642	chr1_27064000_27070800	chr1_27807200_27808600	-0.0215	0.708	0.966	no
ENSG00000060642	chr1_27064000_27070800	chr1_27817400_27819400	0.345	5.84e-10	3.5e-08	yes
ENSG00000060642	chr1_27064000_27070800	chr1_27851800_27852400	0.249	1.1e-05	0.000173	yes
ENSG00000060642	chr1_27064000_27070800	chr1_27935600_27937000	0.153	0.00734	0.0369	yes
ENSG00000060642	chr1_27064000_27070800	chr1_27944400_27945400	-0.0305	0.595	0.966	no
ENSG00000060642	chr1_27064000_27070800	chr1_27953600_27954000	-0.0152	0.792	0.966	no
ENSG00000060642	chr1_27064000_27070800	chr1_27955200_27959600	0.15	0.00857	0.0418	yes
ENSG00000060642	chr1_27064000_27070800	chr1_27962000_27963400	0.307	4.59e-08	1.59e-06	yes
ENSG00000060642	chr1_27064000_27070800	chr1_27981400_27982400	-0.0152	0.792	0.966	no
ENSG00000060642	chr1_27064000_27070800	chr1_27984600_27985800	0.1	0.0813	0.254	no
ENSG00000060642	chr1_27064000_27070800	chr1_27988800_27989800	0.151	0.00828	0.0407	yes
ENSG00000090020	chr1_27064000_27070800	chr1_27112600_27113600	0.128	0.000439	0.00371	yes
ENSG00000090020	chr1_27064000_27070800	chr1_27116600_27117800	0.0256	0.482	0.966	no
ENSG00000090020	chr1_27064000_27070800	chr1_27126600_27127000	-0.0159	0.664	0.966	no
ENSG00000090020	chr1_27064000_27070800	chr1_27158200_27159600	-0.0112	0.759	0.966	no
ENSG00000090020	chr1_27064000_27070800	chr1_27160200_27163000	0.115	0.00164	0.0109	yes
ENSG00000090020	chr1_27064000_27070800	chr1_27164400_27167000	0.113	0.00184	0.012	yes
ENSG00000090020	chr1_27064000_27070800	chr1_27425600_27426600	0.00199	0.957	0.968	no
ENSG00000090020	chr1_27064000_27070800	chr1_27433200_27433600	0.0788	0.0306	0.116	no
ENSG00000090020	chr1_27064000_27070800	chr1_27438400_27439000	0.0143	0.696	0.966	no
ENSG00000090020	chr1_27064000_27070800	chr1_27458600_27461200	-0.00998	0.785	0.966	no
ENSG00000090020	chr1_27064000_27070800	chr1_27462200_27464200	-0.0275	0.45	0.953	no
ENSG00000090020	chr1_27064000_27070800	chr1_27580000_27581000	0.0195	0.593	0.966	no
ENSG00000090020	chr1_27064000_27070800	chr1_27729800_27730600	0.076	0.037	0.136	no
ENSG00000090020	chr1_27064000_27070800	chr1_27736800_27738600	-0.0159	0.664	0.966	no
ENSG00000090020	chr1_27064000_27070800	chr1_27742200_27746800	0.124	0.000679	0.00531	yes
ENSG00000090020	chr1_27064000_27070800	chr1_27747400_27749400	0.0916	0.012	0.0547	no
ENSG00000090020	chr1_27064000_27070800	chr1_27753600_27755400	0.0256	0.482	0.966	no
ENSG00000090020	chr1_27064000_27070800	chr1_27755800_27757600	0.15	3.72e-05	0.000478	yes
ENSG00000090020	chr1_27064000_27070800	chr1_27760800_27765200	0.0828	0.023	0.0927	no
ENSG00000090020	chr1_27064000_27070800	chr1_27765600_27766000	0.076	0.037	0.136	no
ENSG00000090020	chr1_27064000_27070800	chr1_27768400_27773200	0.124	0.000679	0.00531	yes
ENSG00000090020	chr1_27064000_27070800	chr1_27781400_27782400	-0.0225	0.538	0.966	no
ENSG00000090020	chr1_27064000_27070800	chr1_27807200_27808600	0.0577	0.114	0.332	no
ENSG00000090020	chr1_27064000_27070800	chr1_27817400_27819400	0.00538	0.883	0.966	no
ENSG00000090020	chr1_27064000_27070800	chr1_27851800_27852400	0.0757	0.0377	0.138	no
ENSG00000090020	chr1_27064000_27070800	chr1_27935600_27937000	0.101	0.00539	0.0288	yes
ENSG00000090020	chr1_27064000_27070800	chr1_27944400_27945400	0.171	2.4e-06	4.74e-05	yes
ENSG00000090020	chr1_27064000_27070800	chr1_27953600_27954000	0.168	3.61e-06	6.7e-05	yes
ENSG00000090020	chr1_27064000_27070800	chr1_27955200_27959600	0.132	0.000285	0.0026	yes
ENSG00000090020	chr1_27064000_27070800	chr1_27962000_27963400	0.0913	0.0122	0.0556	no
ENSG00000090020	chr1_27064000_27070800	chr1_27981400_27982400	0.076	0.037	0.136	no
ENSG00000090020	chr1_27064000_27070800	chr1_27984600_27985800	0.0859	0.0184	0.0773	no
ENSG00000090020	chr1_27064000_27070800	chr1_27988800_27989800	0.0679	0.0626	0.207	no
ENSG00000090020	chr1_27064000_27070800	chr1_28189800_28191400	0.0341	0.35	0.801	no
ENSG00000090020	chr1_27064000_27070800	chr1_28195000_28196600	0.103	0.0047	0.0257	yes
ENSG00000090020	chr1_27064000_27070800	chr1_28200800_28203800	0.138	0.000145	0.00148	yes
ENSG00000090020	chr1_27064000_27070800	chr1_28205600_28206400	0.0913	0.0122	0.0556	no
ENSG00000090020	chr1_27064000_27070800	chr1_28208400_28210200	0.0195	0.593	0.966	no
ENSG00000090020	chr1_27064000_27070800	chr1_28210400_28214600	0.105	0.00378	0.0216	yes
ENSG00000090020	chr1_27064000_27070800	chr1_28215200_28221800	0.109	0.00282	0.017	yes
ENSG00000090020	chr1_27064000_27070800	chr1_28241200_28241600	0.0368	0.313	0.736	no
ENSG00000090020	chr1_27064000_27070800	chr1_28305600_28306400	0.0195	0.593	0.966	no
ENSG00000090020	chr1_27064000_27070800	chr1_28382600_28383400	-0.00444	0.903	0.966	no
ENSG00000090020	chr1_27064000_27070800	chr1_28396400_28396800	0.238	3.38e-11	2.8e-09	yes
ENSG00000090020	chr1_27064000_27070800	chr1_28441600_28442200	0.047	0.198	0.515	no
ENSG00000090020	chr1_27064000_27070800	chr1_28454000_28454600	0.0628	0.085	0.264	no
ENSG00000090020	chr1_27064000_27070800	chr1_28473800_28475800	0.151	3e-05	4e-04	yes
ENSG00000090273	chr1_27064000_27070800	chr1_27112600_27113600	0.0844	2.22e-06	4.44e-05	yes
ENSG00000090273	chr1_27064000_27070800	chr1_27116600_27117800	0.0272	0.128	0.366	no
ENSG00000090273	chr1_27064000_27070800	chr1_27126600_27127000	-0.0139	0.438	0.936	no
ENSG00000090273	chr1_27064000_27070800	chr1_27158200_27159600	-0.017	0.342	0.786	no
ENSG00000090273	chr1_27064000_27070800	chr1_27160200_27163000	0.0702	8.35e-05	0.000939	yes
ENSG00000090273	chr1_27064000_27070800	chr1_27164400_27167000	0.124	2.96e-12	3.15e-10	yes
ENSG00000090273	chr1_27064000_27070800	chr1_27425600_27426600	-0.0132	0.459	0.965	no
ENSG00000090273	chr1_27064000_27070800	chr1_27433200_27433600	0.0542	0.00241	0.015	yes
ENSG00000090273	chr1_27064000_27070800	chr1_27438400_27439000	0.00568	0.751	0.966	no
ENSG00000090273	chr1_27064000_27070800	chr1_27458600_27461200	0.0248	0.165	0.447	no
ENSG00000090273	chr1_27064000_27070800	chr1_27462200_27464200	0.000698	0.969	0.974	no
ENSG00000090273	chr1_27064000_27070800	chr1_27580000_27581000	0.0123	0.492	0.966	no
ENSG00000090273	chr1_27064000_27070800	chr1_27729800_27730600	0.00178	0.921	0.966	no
ENSG00000090273	chr1_27064000_27070800	chr1_27736800_27738600	0.0357	0.0455	0.16	no
ENSG00000090273	chr1_27064000_27070800	chr1_27742200_27746800	0.0747	2.86e-05	0.000384	yes
ENSG00000090273	chr1_27064000_27070800	chr1_27747400_27749400	0.0566	0.00154	0.0104	yes
ENSG00000090273	chr1_27064000_27070800	chr1_27753600_27755400	0.0245	0.171	0.459	no
ENSG00000090273	chr1_27064000_27070800	chr1_27755800_27757600	0.0469	0.00869	0.0423	no
ENSG00000090273	chr1_27064000_27070800	chr1_27760800_27765200	0.0537	0.00266	0.0162	yes
ENSG00000090273	chr1_27064000_27070800	chr1_27765600_27766000	0.0666	0.000193	0.00188	yes
ENSG00000090273	chr1_27064000_27070800	chr1_27768400_27773200	0.0638	0.000352	0.00309	yes
ENSG00000090273	chr1_27064000_27070800	chr1_27781400_27782400	-0.017	0.342	0.786	no
ENSG00000090273	chr1_27064000_27070800	chr1_27807200_27808600	0.0334	0.062	0.205	no
ENSG00000090273	chr1_27064000_27070800	chr1_27817400_27819400	0.0707	7.5e-05	0.000859	yes
ENSG00000090273	chr1_27064000_27070800	chr1_27851800_27852400	0.0597	0.000827	0.00624	yes
ENSG00000090273	chr1_27064000_27070800	chr1_27935600_27937000	0.0645	0.000302	0.00272	yes
ENSG00000090273	chr1_27064000_27070800	chr1_27944400_27945400	0.119	2.49e-11	2.13e-09	yes
ENSG00000090273	chr1_27064000_27070800	chr1_27953600_27954000	0.0407	0.0226	0.0915	no
ENSG00000090273	chr1_27064000_27070800	chr1_27955200_27959600	0.147	1.36e-16	3.34e-14	yes
ENSG00000090273	chr1_27064000_27070800	chr1_27962000_27963400	0.0898	4.8e-07	1.2e-05	yes
ENSG00000090273	chr1_27064000_27070800	chr1_27981400_27982400	-0.013	0.468	0.966	no
ENSG00000090273	chr1_27064000_27070800	chr1_27984600_27985800	0.0429	0.0163	0.0702	no
ENSG00000090273	chr1_27064000_27070800	chr1_27988800_27989800	0.0812	5.29e-06	9.26e-05	yes
ENSG00000090273	chr1_27064000_27070800	chr1_28189800_28191400	0.0415	0.0202	0.0835	no
ENSG00000090273	chr1_27064000_27070800	chr1_28195000_28196600	0.0943	1.25e-07	3.78e-06	yes
ENSG00000090273	chr1_27064000_27070800	chr1_28200800_28203800	0.0998	2.17e-08	8.33e-07	yes
ENSG00000090273	chr1_27064000_27070800	chr1_28205600_28206400	0.0715	6.17e-05	0.00073	yes
ENSG00000090273	chr1_27064000_27070800	chr1_28208400_28210200	0.0139	0.438	0.936	no
ENSG00000090273	chr1_27064000_27070800	chr1_28210400_28214600	0.0797	7.92e-06	0.00013	yes
ENSG00000090273	chr1_27064000_27070800	chr1_28215200_28221800	0.0586	0.00103	0.0075	yes
ENSG00000117632	chr1_27064000_27070800	chr1_27112600_27113600	0.0596	0.00181	0.0119	yes
ENSG00000117632	chr1_27064000_27070800	chr1_27116600_27117800	0.0199	0.298	0.709	no
ENSG00000117632	chr1_27064000_27070800	chr1_27126600_27127000	-0.0146	0.445	0.946	no
ENSG00000117632	chr1_27064000_27070800	chr1_27158200_27159600	-0.0179	0.349	0.799	no
ENSG00000117632	chr1_27064000_27070800	chr1_27160200_27163000	0.0816	1.89e-05	0.000272	yes
ENSG00000117632	chr1_27064000_27070800	chr1_27164400_27167000	0.128	1.55e-11	1.39e-09	yes
ENSG00000117640	chr1_27064000_27070800	chr1_27112600_27113600	0.0937	0.13	0.369	no
ENSG00000117640	chr1_27064000_27070800	chr1_27116600_27117800	-0.0162	0.793	0.966	no
ENSG00000117640	chr1_27064000_27070800	chr1_27126600_27127000	-0.0162	0.793	0.966	no
ENSG00000117676	chr1_27064000_27070800	chr1_27112600_27113600	0.116	6.15e-08	2.05e-06	yes
ENSG00000117676	chr1_27064000_27070800	chr1_27116600_27117800	0.0377	0.0784	0.247	no
ENSG00000117676	chr1_27064000_27070800	chr1_27126600_27127000	-0.0135	0.529	0.966	no
ENSG00000117676	chr1_27064000_27070800	chr1_27158200_27159600	-0.02	0.35	0.801	no
ENSG00000117676	chr1_27064000_27070800	chr1_27160200_27163000	0.108	4.4e-07	1.11e-05	yes
ENSG00000117676	chr1_27064000_27070800	chr1_27164400_27167000	0.132	6.7e-10	3.94e-08	yes
ENSG00000117676	chr1_27064000_27070800	chr1_27425600_27426600	0.000912	0.966	0.972	no
ENSG00000117676	chr1_27064000_27070800	chr1_27433200_27433600	0.0696	0.00113	0.00807	yes
ENSG00000117676	chr1_27064000_27070800	chr1_27438400_27439000	0.0664	0.00192	0.0124	yes
ENSG00000117676	chr1_27064000_27070800	chr1_27458600_27461200	0.0258	0.227	0.574	no
ENSG00000117676	chr1_27064000_27070800	chr1_27462200_27464200	-0.00697	0.745	0.966	no
ENSG00000117676	chr1_27064000_27070800	chr1_27580000_27581000	0.00696	0.745	0.966	no
ENSG00000117676	chr1_27064000_27070800	chr1_27729800_27730600	0.00934	0.663	0.966	no
ENSG00000117676	chr1_27064000_27070800	chr1_27736800_27738600	0.00934	0.663	0.966	no
ENSG00000117676	chr1_27064000_27070800	chr1_27742200_27746800	0.0635	0.00298	0.0178	yes
ENSG00000117676	chr1_27064000_27070800	chr1_27747400_27749400	0.0574	0.00729	0.0367	yes
ENSG00000117676	chr1_27064000_27070800	chr1_27753600_27755400	0.00408	0.849	0.966	no
ENSG00000117676	chr1_27064000_27070800	chr1_27755800_27757600	0.0132	0.536	0.966	no
ENSG00000117676	chr1_27064000_27070800	chr1_27760800_27765200	0.0684	0.00138	0.00951	yes
ENSG00000117676	chr1_27064000_27070800	chr1_27765600_27766000	0.0845	7.75e-05	0.000882	yes
ENSG00000117676	chr1_27064000_27070800	chr1_27768400_27773200	0.0739	0.000548	0.00445	yes
ENSG00000117676	chr1_27064000_27070800	chr1_27781400_27782400	0.012	0.574	0.966	no
ENSG00000117676	chr1_27064000_27070800	chr1_27807200_27808600	0.0322	0.133	0.376	no
ENSG00000117676	chr1_27064000_27070800	chr1_27817400_27819400	0.0656	0.00217	0.0137	yes
ENSG00000117676	chr1_27064000_27070800	chr1_27851800_27852400	0.0472	0.0273	0.106	no
ENSG00000117682	chr1_27064000_27070800	chr1_27112600_27113600	0.122	6.33e-07	1.52e-05	yes
ENSG00000117682	chr1_27064000_27070800	chr1_27116600_27117800	0.0621	0.0113	0.0524	no
ENSG00000117682	chr1_27064000_27070800	chr1_27126600_27127000	-0.0156	0.525	0.966	no
ENSG00000117682	chr1_27064000_27070800	chr1_27158200_27159600	-0.0156	0.525	0.966	no
ENSG00000117682	chr1_27064000_27070800	chr1_27160200_27163000	0.143	4.9e-09	2.28e-07	yes
ENSG00000117682	chr1_27064000_27070800	chr1_27164400_27167000	0.136	2.55e-08	9.56e-07	yes
ENSG00000117682	chr1_27064000_27070800	chr1_27425600_27426600	-0.0204	0.406	0.891	no
ENSG00000117682	chr1_27064000_27070800	chr1_27433200_27433600	0.0189	0.442	0.942	no
ENSG00000117682	chr1_27064000_27070800	chr1_27438400_27439000	0.0447	0.0684	0.222	no
ENSG00000117682	chr1_27064000_27070800	chr1_27458600_27461200	0.0331	0.177	0.473	no
ENSG00000117682	chr1_27064000_27070800	chr1_27462200_27464200	-0.00163	0.947	0.966	no
ENSG00000117682	chr1_27064000_27070800	chr1_27580000_27581000	-0.0221	0.368	0.83	no
ENSG00000117682	chr1_27064000_27070800	chr1_27729800_27730600	0.0371	0.131	0.371	no
ENSG00000117682	chr1_27064000_27070800	chr1_27736800_27738600	-0.014	0.57	0.966	no
ENSG00000117682	chr1_27064000_27070800	chr1_27742200_27746800	0.061	0.013	0.0584	no
ENSG00000117682	chr1_27064000_27070800	chr1_27747400_27749400	0.0873	0.00037	0.00322	yes
ENSG00000117682	chr1_27064000_27070800	chr1_27753600_27755400	0.0299	0.224	0.568	no
ENSG00000117682	chr1_27064000_27070800	chr1_27755800_27757600	0.0341	0.166	0.447	no
ENSG00000117713	chr1_27064000_27070800	chr1_27112600_27113600	0.0465	0.00022	0.0021	no
ENSG00000117713	chr1_27064000_27070800	chr1_27116600_27117800	0.00391	0.756	0.966	no
ENSG00000117713	chr1_27064000_27070800	chr1_27126600_27127000	0.00104	0.934	0.966	no
ENSG00000117713	chr1_27064000_27070800	chr1_27158200_27159600	-0.00334	0.79	0.966	no
ENSG00000117713	chr1_27064000_27070800	chr1_27160200_27163000	0.0635	4.41e-07	1.12e-05	yes
ENSG00000117713	chr1_27064000_27070800	chr1_27164400_27167000	0.107	1.27e-17	3.7e-15	yes
ENSG00000117713	chr1_27064000_27070800	chr1_27425600_27426600	0.000819	0.948	0.966	no
ENSG00000117713	chr1_27064000_27070800	chr1_27433200_27433600	0.034	0.00689	0.0351	no
ENSG00000117713	chr1_27064000_27070800	chr1_27438400_27439000	0.027	0.0319	0.121	no
ENSG00000117713	chr1_27064000_27070800	chr1_27458600_27461200	0.00812	0.519	0.966	no
ENSG00000117713	chr1_27064000_27070800	chr1_27462200_27464200	0.00799	0.525	0.966	no
ENSG00000117713	chr1_27064000_27070800	chr1_27580000_27581000	0.0135	0.283	0.681	no
ENSG00000117713	chr1_27064000_27070800	chr1_27729800_27730600	0.00902	0.474	0.966	no
ENSG00000117713	chr1_27064000_27070800	chr1_27736800_27738600	0.0133	0.29	0.695	no
ENSG00000117713	chr1_27064000_27070800	chr1_27742200_27746800	0.0487	0.000108	0.00116	no
ENSG00000117713	chr1_27064000_27070800	chr1_27747400_27749400	0.0442	0.000439	0.00371	no
ENSG00000117713	chr1_27064000_27070800	chr1_27753600_27755400	0.00181	0.886	0.966	no
ENSG00000117713	chr1_27064000_27070800	chr1_27755800_27757600	0.0198	0.116	0.338	no
ENSG00000117713	chr1_27064000_27070800	chr1_27760800_27765200	0.0337	0.00736	0.037	no
ENSG00000117713	chr1_27064000_27070800	chr1_27765600_27766000	0.0465	0.000217	0.00207	no
ENSG00000117713	chr1_27064000_27070800	chr1_27768400_27773200	0.0364	0.00382	0.0218	no
ENSG00000117713	chr1_27064000_27070800	chr1_27781400_27782400	-0.00334	0.79	0.966	no
ENSG00000117713	chr1_27064000_27070800	chr1_27807200_27808600	0.0273	0.0298	0.114	no
ENSG00000117713	chr1_27064000_27070800	chr1_27817400_27819400	0.0429	0.000638	0.00504	no
ENSG00000117713	chr1_27064000_27070800	chr1_27851800_27852400	0.0225	0.0743	0.237	no
ENSG00000117713	chr1_27064000_27070800	chr1_27935600_27937000	0.0409	0.00116	0.00821	no
ENSG00000117713	chr1_27064000_27070800	chr1_27944400_27945400	0.0626	6.24e-07	1.5e-05	yes
ENSG00000117713	chr1_27064000_27070800	chr1_27953600_27954000	0.0163	0.195	0.509	no
ENSG00000117713	chr1_27064000_27070800	chr1_27955200_27959600	0.079	3.15e-10	2.03e-08	yes
ENSG00000117713	chr1_27064000_27070800	chr1_27962000_27963400	0.0676	7.38e-08	2.4e-06	yes
ENSG00000117713	chr1_27064000_27070800	chr1_27981400_27982400	0.00291	0.817	0.966	no
ENSG00000117713	chr1_27064000_27070800	chr1_27984600_27985800	0.0379	0.00256	0.0157	no
ENSG00000117713	chr1_27064000_27070800	chr1_27988800_27989800	0.0453	0.000311	0.00279	no
ENSG00000126705	chr1_27064000_27070800	chr1_27112600_27113600	0.1	0.0033	0.0193	yes
ENSG00000126705	chr1_27064000_27070800	chr1_27116600_27117800	0.0807	0.0184	0.0774	no
ENSG00000126705	chr1_27064000_27070800	chr1_27126600_27127000	-0.0107	0.755	0.966	no
ENSG00000126705	chr1_27064000_27070800	chr1_27158200_27159600	-0.0151	0.659	0.966	no
ENSG00000126705	chr1_27064000_27070800	chr1_27160200_27163000	0.0785	0.0218	0.0888	no
ENSG00000126705	chr1_27064000_27070800	chr1_27164400_27167000	0.115	0.000757	0.0058	yes
ENSG00000126705	chr1_27064000_27070800	chr1_27425600_27426600	-0.00527	0.878	0.966	no
ENSG00000126705	chr1_27064000_27070800	chr1_27433200_27433600	0.051	0.137	0.385	no
ENSG00000126705	chr1_27064000_27070800	chr1_27438400_27439000	0.0244	0.476	0.966	no
ENSG00000126705	chr1_27064000_27070800	chr1_27458600_27461200	-0.0266	0.438	0.936	no
ENSG00000126705	chr1_27064000_27070800	chr1_27462200_27464200	-0.00527	0.878	0.966	no
ENSG00000126705	chr1_27064000_27070800	chr1_27580000_27581000	-0.0151	0.659	0.966	no
ENSG00000126705	chr1_27064000_27070800	chr1_27729800_27730600	-0.0151	0.659	0.966	no
ENSG00000126705	chr1_27064000_27070800	chr1_27736800_27738600	-0.024	0.484	0.966	no
ENSG00000126705	chr1_27064000_27070800	chr1_27742200_27746800	0.0452	0.187	0.492	no
ENSG00000126705	chr1_27064000_27070800	chr1_27747400_27749400	0.0619	0.0706	0.227	no
ENSG00000126705	chr1_27064000_27070800	chr1_27753600_27755400	0.0283	0.409	0.894	no
ENSG00000126705	chr1_27064000_27070800	chr1_27755800_27757600	-0.024	0.484	0.966	no
ENSG00000126705	chr1_27064000_27070800	chr1_27760800_27765200	0.03	0.381	0.851	no
ENSG00000126705	chr1_27064000_27070800	chr1_27765600_27766000	-0.0151	0.659	0.966	no
ENSG00000126705	chr1_27064000_27070800	chr1_27768400_27773200	0.126	0.000228	0.00216	yes
ENSG00000126705	chr1_27064000_27070800	chr1_27781400_27782400	0.00802	0.815	0.966	no
ENSG00000126705	chr1_27064000_27070800	chr1_27807200_27808600	0.0424	0.215	0.551	no
ENSG00000126705	chr1_27064000_27070800	chr1_27817400_27819400	0.12	0.000433	0.00367	yes
ENSG00000126705	chr1_27064000_27070800	chr1_27851800_27852400	0.115	0.00078	0.00595	yes
ENSG00000126705	chr1_27064000_27070800	chr1_27935600_27937000	0.0332	0.333	0.771	no
ENSG00000126705	chr1_27064000_27070800	chr1_27944400_27945400	0.0955	0.00522	0.028	yes
ENSG00000126705	chr1_27064000_27070800	chr1_27953600_27954000	0.051	0.137	0.385	no
ENSG00000126705	chr1_27064000_27070800	chr1_27955200_27959600	0.0725	0.0342	0.127	no
ENSG00000126705	chr1_27064000_27070800	chr1_27962000_27963400	0.051	0.137	0.385	no
ENSG00000126705	chr1_27064000_27070800	chr1_27981400_27982400	-0.0151	0.659	0.966	no
ENSG00000126705	chr1_27064000_27070800	chr1_27984600_27985800	-0.00119	0.972	0.976	no
ENSG00000126705	chr1_27064000_27070800	chr1_27988800_27989800	0.0933	0.00639	0.033	yes
ENSG00000126705	chr1_27064000_27070800	chr1_28189800_28191400	0.0744	0.0297	0.114	no
ENSG00000126705	chr1_27064000_27070800	chr1_28195000_28196600	0.0695	0.0422	0.151	no
ENSG00000126705	chr1_27064000_27070800	chr1_28200800_28203800	0.0901	0.00846	0.0414	yes
ENSG00000126705	chr1_27064000_27070800	chr1_28205600_28206400	0.0299	0.383	0.854	no
ENSG00000126705	chr1_27064000_27070800	chr1_28208400_28210200	0.0299	0.383	0.854	no
ENSG00000126705	chr1_27064000_27070800	chr1_28210400_28214600	0.127	0.000207	0.00199	yes
ENSG00000126705	chr1_27064000_27070800	chr1_28215200_28221800	0.0752	0.028	0.109	no
ENSG00000126705	chr1_27064000_27070800	chr1_28241200_28241600	0.0689	0.0442	0.156	no
ENSG00000126705	chr1_27064000_27070800	chr1_28305600_28306400	-0.0263	0.443	0.943	no
ENSG00000126705	chr1_27064000_27070800	chr1_28382600_28383400	-0.0418	0.222	0.565	no
ENSG00000126705	chr1_27064000_27070800	chr1_28396400_28396800	0.0834	0.0147	0.0648	no
ENSG00000126705	chr1_27064000_27070800	chr1_28398200_28399400	-0.0186	0.588	0.966	no
ENSG00000126705	chr1_27064000_27070800	chr1_28441600_28442200	0.139	4.7e-05	0.000582	yes
ENSG00000126705	chr1_27064000_27070800	chr1_28454000_28454600	0.0781	0.0224	0.0908	no
ENSG00000126705	chr1_27064000_27070800	chr1_28473800_28475800	-0.00527	0.878	0.966	no
ENSG00000126705	chr1_27064000_27070800	chr1_28495400_28496800	0.0475	0.166	0.447	no
ENSG00000126705	chr1_27064000_27070800	chr1_28499200_28500200	0.0534	0.119	0.344	no
ENSG00000126705	chr1_27064000_27070800	chr1_28524200_28528200	0.0901	0.00844	0.0413	yes
ENSG00000126705	chr1_27064000_27070800	chr1_28570200_28572400	0.177	1.92e-07	5.47e-06	yes
ENSG00000126705	chr1_27064000_27070800	chr1_28573600_28575200	0.081	0.0179	0.0757	no
ENSG00000126705	chr1_27064000_27070800	chr1_28743800_28744800	0.0424	0.215	0.551	no
ENSG00000126705	chr1_27064000_27070800	chr1_28836400_28837000	0.0299	0.383	0.854	no
ENSG00000126705	chr1_27064000_27070800	chr1_28848000_28849000	-0.0151	0.659	0.966	no
ENSG00000126705	chr1_27064000_27070800	chr1_28903800_28905800	-0.0263	0.443	0.943	no
ENSG00000126709	chr1_27064000_27070800	chr1_27112600_27113600	0.0718	0.00249	0.0154	yes
ENSG00000126709	chr1_27064000_27070800	chr1_27116600_27117800	0.0641	0.00697	0.0354	yes
ENSG00000126709	chr1_27064000_27070800	chr1_27126600_27127000	0.017	0.474	0.966	no
ENSG00000126709	chr1_27064000_27070800	chr1_27158200_27159600	-0.0162	0.495	0.966	no
ENSG00000126709	chr1_27064000_27070800	chr1_27160200_27163000	0.117	7.62e-07	1.78e-05	yes
ENSG00000126709	chr1_27064000_27070800	chr1_27164400_27167000	0.0755	0.00147	0.01	yes
ENSG00000126709	chr1_27064000_27070800	chr1_27425600_27426600	-0.011	0.643	0.966	no
ENSG00000126709	chr1_27064000_27070800	chr1_27433200_27433600	0.12	3.68e-07	9.55e-06	yes
ENSG00000126709	chr1_27064000_27070800	chr1_27438400_27439000	0.0322	0.176	0.469	no
ENSG00000126709	chr1_27064000_27070800	chr1_27458600_27461200	0.0226	0.341	0.786	no
ENSG00000126709	chr1_27064000_27070800	chr1_27462200_27464200	0.000716	0.976	0.979	no
ENSG00000126709	chr1_27064000_27070800	chr1_27580000_27581000	0.0351	0.14	0.392	no
ENSG00000126709	chr1_27064000_27070800	chr1_27729800_27730600	0.0699	0.00324	0.019	yes
ENSG00000126709	chr1_27064000_27070800	chr1_27736800_27738600	-0.0192	0.419	0.909	no
ENSG00000126709	chr1_27064000_27070800	chr1_27742200_27746800	0.123	1.92e-07	5.47e-06	yes
ENSG00000126709	chr1_27064000_27070800	chr1_27747400_27749400	0.00566	0.812	0.966	no
ENSG00000126709	chr1_27064000_27070800	chr1_27753600_27755400	-0.00255	0.914	0.966	no
ENSG00000126709	chr1_27064000_27070800	chr1_27755800_27757600	0.0467	0.0492	0.17	no
ENSG00000126709	chr1_27064000_27070800	chr1_27760800_27765200	0.0487	0.0405	0.146	no
ENSG00000126709	chr1_27064000_27070800	chr1_27765600_27766000	0.017	0.474	0.966	no
ENSG00000126709	chr1_27064000_27070800	chr1_27768400_27773200	0.0651	0.00614	0.0319	yes
ENSG00000126709	chr1_27064000_27070800	chr1_27781400_27782400	0.0096	0.686	0.966	no
ENSG00000126709	chr1_27064000_27070800	chr1_27807200_27808600	0.0159	0.503	0.966	no
ENSG00000126709	chr1_27064000_27070800	chr1_27817400_27819400	0.0212	0.372	0.837	no
ENSG00000126709	chr1_27064000_27070800	chr1_27851800_27852400	0.0754	0.00149	0.0101	yes
ENSG00000126709	chr1_27064000_27070800	chr1_27935600_27937000	0.0422	0.0756	0.24	no
ENSG00000126709	chr1_27064000_27070800	chr1_27944400_27945400	0.108	5.35e-06	9.35e-05	yes
ENSG00000126709	chr1_27064000_27070800	chr1_27953600_27954000	0.0518	0.0292	0.112	no
ENSG00000126709	chr1_27064000_27070800	chr1_27955200_27959600	0.116	1.02e-06	2.29e-05	yes
ENSG00000126709	chr1_27064000_27070800	chr1_27962000_27963400	0.0774	0.0011	0.00791	yes
ENSG00000126709	chr1_27064000_27070800	chr1_27981400_27982400	-0.0103	0.666	0.966	no
ENSG00000126709	chr1_27064000_27070800	chr1_27984600_27985800	0.0818	0.000565	0.00457	yes
ENSG00000126709	chr1_27064000_27070800	chr1_27988800_27989800	0.0744	0.00173	0.0114	yes
ENSG00000126709	chr1_27064000_27070800	chr1_28189800_28191400	0.0547	0.0213	0.087	no
ENSG00000126709	chr1_27064000_27070800	chr1_28195000_28196600	0.088	0.000207	0.00199	yes
ENSG00000126709	chr1_27064000_27070800	chr1_28200800_28203800	0.103	1.36e-05	0.000206	yes
ENSG00000126709	chr1_27064000_27070800	chr1_28205600_28206400	0.038	0.11	0.323	no
ENSG00000126709	chr1_27064000_27070800	chr1_28208400_28210200	0.0296	0.214	0.547	no
ENSG00000126709	chr1_27064000_27070800	chr1_28210400_28214600	0.1	2.41e-05	0.000333	yes
ENSG00000126709	chr1_27064000_27070800	chr1_28215200_28221800	0.0588	0.0133	0.0596	no
ENSG00000126709	chr1_27064000_27070800	chr1_28241200_28241600	0.0616	0.00953	0.0456	yes
ENSG00000126709	chr1_27064000_27070800	chr1_28305600_28306400	0.0563	0.0177	0.0751	no
ENSG00000126709	chr1_27064000_27070800	chr1_28382600_28383400	0.0262	0.271	0.659	no
ENSG00000126709	chr1_27064000_27070800	chr1_28396400_28396800	0.0804	0.000702	0.00546	yes
ENSG00000126709	chr1_27064000_27070800	chr1_28398200_28399400	-0.0126	0.597	0.966	no
ENSG00000126709	chr1_27064000_27070800	chr1_28441600_28442200	0.0149	0.531	0.966	no
ENSG00000126709	chr1_27064000_27070800	chr1_28454000_28454600	0.12	4.5e-07	1.14e-05	yes
ENSG00000126709	chr1_27064000_27070800	chr1_28473800_28475800	0.0584	0.014	0.0622	no
ENSG00000126709	chr1_27064000_27070800	chr1_28495400_28496800	0.124	1.77e-07	5.11e-06	yes
ENSG00000126709	chr1_27064000_27070800	chr1_28499200_28500200	0.0947	6.52e-05	0.000764	yes
ENSG00000126709	chr1_27064000_27070800	chr1_28524200_28528200	0.0806	0.000684	0.00534	yes
ENSG00000126709	chr1_27064000_27070800	chr1_28570200_28572400	0.0861	0.000287	0.00261	yes
ENSG00000126709	chr1_27064000_27070800	chr1_28573600_28575200	0.116	1.06e-06	2.36e-05	yes
ENSG00000126709	chr1_27064000_27070800	chr1_28743800_28744800	0.0439	0.0645	0.212	no
ENSG00000126709	chr1_27064000_27070800	chr1_28836400_28837000	-0.0121	0.609	0.966	no
ENSG00000126709	chr1_27064000_27070800	chr1_28848000_28849000	-0.0145	0.541	0.966	no
ENSG00000126709	chr1_27064000_27070800	chr1_28903800_28905800	-0.0178	0.454	0.959	no
ENSG00000126709	chr1_27064000_27070800	chr1_28926200_28926600	-0.00725	0.76	0.966	no
ENSG00000126709	chr1_27064000_27070800	chr1_28974800_28975800	0.0769	0.0012	0.00844	yes
ENSG00000127423	chr1_27064000_27070800	chr1_27112600_27113600	0.0511	0.377	0.846	no
ENSG00000127423	chr1_27064000_27070800	chr1_27116600_27117800	-0.023	0.691	0.966	no
ENSG00000127423	chr1_27064000_27070800	chr1_27126600_27127000	-0.023	0.691	0.966	no
ENSG00000127423	chr1_27064000_27070800	chr1_27158200_27159600	-0.0283	0.626	0.966	no
ENSG00000127423	chr1_27064000_27070800	chr1_27160200_27163000	-0.0599	0.301	0.715	no
ENSG00000127423	chr1_27064000_27070800	chr1_27164400_27167000	0.068	0.24	0.6	no
ENSG00000130695	chr1_27064000_27070800	chr1_27112600_27113600	0.103	0.0019	0.0123	yes
ENSG00000130695	chr1_27064000_27070800	chr1_27116600_27117800	0.0188	0.573	0.966	no
ENSG00000130695	chr1_27064000_27070800	chr1_27126600_27127000	-0.0142	0.669	0.966	no
ENSG00000130695	chr1_27064000_27070800	chr1_27158200_27159600	-0.0202	0.545	0.966	no
ENSG00000130695	chr1_27064000_27070800	chr1_27160200_27163000	0.0448	0.178	0.473	no
ENSG00000130695	chr1_27064000_27070800	chr1_27164400_27167000	0.176	9.61e-08	3.02e-06	yes
ENSG00000130695	chr1_27064000_27070800	chr1_27425600_27426600	0.00614	0.854	0.966	no
ENSG00000130695	chr1_27064000_27070800	chr1_27433200_27433600	0.0188	0.573	0.966	no
ENSG00000130695	chr1_27064000_27070800	chr1_27438400_27439000	0.12	0.000279	0.00255	yes
ENSG00000130695	chr1_27064000_27070800	chr1_27458600_27461200	0.0113	0.734	0.966	no
ENSG00000130695	chr1_27064000_27070800	chr1_27462200_27464200	0.0443	0.183	0.485	no
ENSG00000142669	chr1_27064000_27070800	chr1_27112600_27113600	0.159	0.000459	0.00385	yes
ENSG00000142669	chr1_27064000_27070800	chr1_27116600_27117800	0.136	0.00283	0.0171	yes
ENSG00000142669	chr1_27064000_27070800	chr1_27126600_27127000	-0.0198	0.666	0.966	no
ENSG00000142669	chr1_27064000_27070800	chr1_27158200_27159600	-0.0242	0.596	0.966	no
ENSG00000142669	chr1_27064000_27070800	chr1_27160200_27163000	0.147	0.00128	0.00894	yes
ENSG00000142669	chr1_27064000_27070800	chr1_27164400_27167000	0.143	0.00171	0.0113	yes
ENSG00000142669	chr1_27064000_27070800	chr1_27425600_27426600	-0.0398	0.384	0.857	no
ENSG00000142669	chr1_27064000_27070800	chr1_27433200_27433600	-0.0198	0.666	0.966	no
ENSG00000142669	chr1_27064000_27070800	chr1_27438400_27439000	-0.0198	0.666	0.966	no
ENSG00000142669	chr1_27064000_27070800	chr1_27458600_27461200	0.0736	0.107	0.317	no
ENSG00000142669	chr1_27064000_27070800	chr1_27462200_27464200	-0.0422	0.356	0.81	no
ENSG00000142669	chr1_27064000_27070800	chr1_27580000_27581000	0.0703	0.124	0.355	no
ENSG00000142751	chr1_27064000_27070800	chr1_27112600_27113600	0.119	0.00269	0.0163	yes
ENSG00000142751	chr1_27064000_27070800	chr1_27116600_27117800	0.0169	0.671	0.966	no
ENSG00000142751	chr1_27064000_27070800	chr1_27126600_27127000	-0.012	0.763	0.966	no
ENSG00000142751	chr1_27064000_27070800	chr1_27158200_27159600	-0.012	0.763	0.966	no
ENSG00000142751	chr1_27064000_27070800	chr1_27160200_27163000	0.127	0.0014	0.00961	yes
ENSG00000142751	chr1_27064000_27070800	chr1_27164400_27167000	0.145	0.000245	0.00229	yes
ENSG00000142751	chr1_27064000_27070800	chr1_27425600_27426600	-0.0382	0.336	0.777	no
ENSG00000142751	chr1_27064000_27070800	chr1_27433200_27433600	0.0226	0.57	0.966	no
ENSG00000142751	chr1_27064000_27070800	chr1_27438400_27439000	-0.0241	0.545	0.966	no
ENSG00000142751	chr1_27064000_27070800	chr1_27458600_27461200	0.103	0.00948	0.0454	yes
ENSG00000142751	chr1_27064000_27070800	chr1_27462200_27464200	0.068	0.0873	0.269	no
ENSG00000142751	chr1_27064000_27070800	chr1_27580000_27581000	-0.0269	0.499	0.966	no
ENSG00000142751	chr1_27064000_27070800	chr1_27729800_27730600	0.0882	0.0264	0.104	no
ENSG00000142751	chr1_27064000_27070800	chr1_27736800_27738600	0.0479	0.228	0.577	no
ENSG00000142751	chr1_27064000_27070800	chr1_27742200_27746800	0.11	0.00558	0.0296	yes
ENSG00000142751	chr1_27064000_27070800	chr1_27747400_27749400	0.134	0.000689	0.00537	yes
ENSG00000142751	chr1_27064000_27070800	chr1_27753600_27755400	0.0226	0.57	0.966	no
ENSG00000142751	chr1_27064000_27070800	chr1_27755800_27757600	0.0601	0.131	0.371	no
ENSG00000142751	chr1_27064000_27070800	chr1_27760800_27765200	-0.0437	0.272	0.661	no
ENSG00000142751	chr1_27064000_27070800	chr1_27765600_27766000	0.0846	0.0331	0.124	no
ENSG00000142751	chr1_27064000_27070800	chr1_27768400_27773200	0.125	0.00164	0.0109	yes
ENSG00000142751	chr1_27064000_27070800	chr1_27781400_27782400	-0.017	0.669	0.966	no
ENSG00000142751	chr1_27064000_27070800	chr1_27807200_27808600	-0.0319	0.422	0.915	no
ENSG00000142751	chr1_27064000_27070800	chr1_27817400_27819400	0.0967	0.0148	0.0651	no
ENSG00000142751	chr1_27064000_27070800	chr1_27851800_27852400	0.0328	0.409	0.895	no
ENSG00000142751	chr1_27064000_27070800	chr1_27935600_27937000	0.0856	0.0311	0.118	no
ENSG00000142751	chr1_27064000_27070800	chr1_27944400_27945400	0.11	0.00568	0.03	yes
ENSG00000142751	chr1_27064000_27070800	chr1_27953600_27954000	0.0479	0.228	0.577	no
ENSG00000142751	chr1_27064000_27070800	chr1_27955200_27959600	0.101	0.0112	0.0519	no
ENSG00000142751	chr1_27064000_27070800	chr1_27962000_27963400	0.12	0.0025	0.0154	yes
ENSG00000142751	chr1_27064000_27070800	chr1_27981400_27982400	-0.012	0.763	0.966	no
ENSG00000142751	chr1_27064000_27070800	chr1_27984600_27985800	-0.000188	0.996	0.997	no
ENSG00000142751	chr1_27064000_27070800	chr1_27988800_27989800	0.152	0.000121	0.00128	yes
ENSG00000142751	chr1_27064000_27070800	chr1_28189800_28191400	0.109	0.00624	0.0324	yes
ENSG00000142751	chr1_27064000_27070800	chr1_28195000_28196600	0.0857	0.031	0.118	no
ENSG00000142751	chr1_27064000_27070800	chr1_28200800_28203800	0.152	0.000128	0.00134	yes
ENSG00000142751	chr1_27064000_27070800	chr1_28205600_28206400	-0.0319	0.422	0.915	no
ENSG00000142751	chr1_27064000_27070800	chr1_28208400_28210200	0.0882	0.0264	0.104	no
ENSG00000142751	chr1_27064000_27070800	chr1_28210400_28214600	0.123	0.00189	0.0123	yes
ENSG00000142765	chr1_27064000_27070800	chr1_27112600_27113600	0.176	0.0145	0.0638	no
ENSG00000142765	chr1_27064000_27070800	chr1_27116600_27117800	-0.0238	0.742	0.966	no
ENSG00000142765	chr1_27064000_27070800	chr1_27160200_27163000	0.176	0.0145	0.0638	no
ENSG00000142765	chr1_27064000_27070800	chr1_27164400_27167000	0.116	0.108	0.32	no
ENSG00000142765	chr1_27064000_27070800	chr1_27425600_27426600	-0.0338	0.641	0.966	no
ENSG00000142765	chr1_27064000_27070800	chr1_27433200_27433600	0.0991	0.17	0.458	no
ENSG00000142765	chr1_27064000_27070800	chr1_27438400_27439000	0.24	0.000788	0.006	yes
ENSG00000142765	chr1_27064000_27070800	chr1_27458600_27461200	0.041	0.571	0.966	no
ENSG00000142765	chr1_27064000_27070800	chr1_27462200_27464200	0.138	0.0558	0.188	no
ENSG00000142765	chr1_27064000_27070800	chr1_27729800_27730600	0.074	0.306	0.724	no
ENSG00000142765	chr1_27064000_27070800	chr1_27736800_27738600	-0.0238	0.742	0.966	no
ENSG00000142765	chr1_27064000_27070800	chr1_27742200_27746800	0.308	1.32e-05	2e-04	yes
ENSG00000142765	chr1_27064000_27070800	chr1_27747400_27749400	0.165	0.0218	0.0887	no
ENSG00000142765	chr1_27064000_27070800	chr1_27753600_27755400	-0.0338	0.641	0.966	no
ENSG00000142765	chr1_27064000_27070800	chr1_27755800_27757600	-0.0238	0.742	0.966	no
ENSG00000142765	chr1_27064000_27070800	chr1_27760800_27765200	-0.0539	0.457	0.962	no
ENSG00000142765	chr1_27064000_27070800	chr1_27765600_27766000	-0.0238	0.742	0.966	no
ENSG00000142765	chr1_27064000_27070800	chr1_27768400_27773200	0.203	0.00463	0.0255	yes
ENSG00000142765	chr1_27064000_27070800	chr1_27781400_27782400	-0.0238	0.742	0.966	no
ENSG00000142765	chr1_27064000_27070800	chr1_27807200_27808600	-0.0338	0.641	0.966	no
ENSG00000142765	chr1_27064000_27070800	chr1_27817400_27819400	0.122	0.0911	0.279	no
ENSG00000142765	chr1_27064000_27070800	chr1_27851800_27852400	0.0991	0.17	0.458	no
ENSG00000142765	chr1_27064000_27070800	chr1_27935600_27937000	0.0991	0.17	0.458	no
ENSG00000142765	chr1_27064000_27070800	chr1_27944400_27945400	0.24	0.000788	0.006	yes
ENSG00000142765	chr1_27064000_27070800	chr1_27953600_27954000	0.31	1.17e-05	0.000182	yes
ENSG00000142765	chr1_27064000_27070800	chr1_27955200_27959600	0.121	0.0943	0.286	no
ENSG00000142765	chr1_27064000_27070800	chr1_27962000_27963400	0.138	0.0558	0.188	no
ENSG00000142765	chr1_27064000_27070800	chr1_27984600_27985800	0.0185	0.798	0.966	no
ENSG00000142765	chr1_27064000_27070800	chr1_27988800_27989800	0.275	0.000112	0.00119	yes
ENSG00000142765	chr1_27064000_27070800	chr1_28189800_28191400	0.218	0.00228	0.0143	yes
ENSG00000142765	chr1_27064000_27070800	chr1_28195000_28196600	0.0417	0.565	0.966	no
ENSG00000142765	chr1_27064000_27070800	chr1_28200800_28203800	0.109	0.132	0.374	no
ENSG00000142765	chr1_27064000_27070800	chr1_28205600_28206400	-0.0338	0.641	0.966	no
ENSG00000142765	chr1_27064000_27070800	chr1_28208400_28210200	-0.0238	0.742	0.966	no
ENSG00000142765	chr1_27064000_27070800	chr1_28210400_28214600	-0.00376	0.959	0.969	no
ENSG00000142765	chr1_27064000_27070800	chr1_28215200_28221800	0.108	0.135	0.381	no
ENSG00000142765	chr1_27064000_27070800	chr1_28241200_28241600	-0.0596	0.41	0.897	no
ENSG00000142765	chr1_27064000_27070800	chr1_28305600_28306400	-0.0238	0.742	0.966	no
ENSG00000142765	chr1_27064000_27070800	chr1_28382600_28383400	0.38	4.9e-08	1.69e-06	yes
ENSG00000142765	chr1_27064000_27070800	chr1_28396400_28396800	-0.0338	0.641	0.966	no
ENSG00000142765	chr1_27064000_27070800	chr1_28441600_28442200	0.165	0.0218	0.0887	no
ENSG00000142765	chr1_27064000_27070800	chr1_28454000_28454600	0.141	0.0501	0.173	no
ENSG00000142765	chr1_27064000_27070800	chr1_28473800_28475800	0.074	0.306	0.724	no
ENSG00000142765	chr1_27064000_27070800	chr1_28495400_28496800	0.106	0.143	0.399	no
ENSG00000142765	chr1_27064000_27070800	chr1_28499200_28500200	0.189	0.00857	0.0418	yes
ENSG00000142765	chr1_27064000_27070800	chr1_28524200_28528200	0.0932	0.197	0.514	no
ENSG00000142765	chr1_27064000_27070800	chr1_28570200_28572400	0.0899	0.214	0.548	no
ENSG00000142765	chr1_27064000_27070800	chr1_28573600_28575200	0.155	0.0313	0.119	no
ENSG00000142784	chr1_27064000_27070800	chr1_27112600_27113600	0.0961	0.000721	0.00558	yes
ENSG00000142784	chr1_27064000_27070800	chr1_27116600_27117800	0.0359	0.207	0.534	no
ENSG00000142784	chr1_27064000_27070800	chr1_27126600_27127000	-0.00836	0.769	0.966	no
ENSG00000142784	chr1_27064000_27070800	chr1_27158200_27159600	-0.0167	0.557	0.966	no
ENSG00000142784	chr1_27064000_27070800	chr1_27160200_27163000	0.065	0.0224	0.0909	no
ENSG00000142784	chr1_27064000_27070800	chr1_27164400_27167000	0.125	1.03e-05	0.000163	yes
ENSG00000142784	chr1_27064000_27070800	chr1_27425600_27426600	-0.0169	0.553	0.966	no
ENSG00000142784	chr1_27064000_27070800	chr1_27433200_27433600	0.00146	0.959	0.969	no
ENSG00000142784	chr1_27064000_27070800	chr1_27438400_27439000	0.00405	0.887	0.966	no
ENSG00000142784	chr1_27064000_27070800	chr1_27458600_27461200	0.0176	0.537	0.966	no
ENSG00000142784	chr1_27064000_27070800	chr1_27462200_27464200	0.0252	0.377	0.845	no
ENSG00000142784	chr1_27064000_27070800	chr1_27580000_27581000	0.0177	0.533	0.966	no
ENSG00000142784	chr1_27064000_27070800	chr1_27729800_27730600	0.0285	0.318	0.744	no
ENSG00000142784	chr1_27064000_27070800	chr1_27736800_27738600	0.0177	0.533	0.966	no
ENSG00000142784	chr1_27064000_27070800	chr1_27742200_27746800	0.157	2.93e-08	1.08e-06	yes
ENSG00000142784	chr1_27064000_27070800	chr1_27747400_27749400	0.0455	0.11	0.324	no
ENSG00000142784	chr1_27064000_27070800	chr1_27753600_27755400	0.0805	0.00464	0.0255	yes
ENSG00000142784	chr1_27064000_27070800	chr1_27755800_27757600	0.0768	0.0069	0.0351	yes
ENSG00000142784	chr1_27064000_27070800	chr1_27760800_27765200	0.0336	0.238	0.595	no
ENSG00000142784	chr1_27064000_27070800	chr1_27765600_27766000	-0.0118	0.678	0.966	no
ENSG00000142784	chr1_27064000_27070800	chr1_27768400_27773200	0.111	9.47e-05	0.00104	yes
ENSG00000142784	chr1_27064000_27070800	chr1_27781400_27782400	-0.0187	0.511	0.966	no
ENSG00000142784	chr1_27064000_27070800	chr1_27807200_27808600	0.0403	0.157	0.428	no
ENSG00000142784	chr1_27064000_27070800	chr1_27817400_27819400	0.0626	0.0277	0.108	no
ENSG00000142784	chr1_27064000_27070800	chr1_27851800_27852400	0.0381	0.181	0.481	no
ENSG00000142784	chr1_27064000_27070800	chr1_27935600_27937000	0.0962	0.000715	0.00554	yes
ENSG00000142784	chr1_27064000_27070800	chr1_27944400_27945400	0.0768	0.0069	0.0351	yes
ENSG00000142784	chr1_27064000_27070800	chr1_27953600_27954000	0.0657	0.021	0.0863	no
ENSG00000142784	chr1_27064000_27070800	chr1_27955200_27959600	0.146	2.55e-07	6.99e-06	yes
ENSG00000142784	chr1_27064000_27070800	chr1_27962000_27963400	0.109	0.000129	0.00135	yes
ENSG00000142784	chr1_27064000_27070800	chr1_27981400_27982400	0.0627	0.0276	0.107	no
ENSG00000142784	chr1_27064000_27070800	chr1_27984600_27985800	0.0869	0.00223	0.014	yes
ENSG00000142784	chr1_27064000_27070800	chr1_27988800_27989800	0.0595	0.0365	0.134	no
ENSG00000142784	chr1_27064000_27070800	chr1_28189800_28191400	0.0582	0.0409	0.147	no
ENSG00000142784	chr1_27064000_27070800	chr1_28195000_28196600	0.1	0.000408	0.00349	yes
ENSG00000142784	chr1_27064000_27070800	chr1_28200800_28203800	0.0857	0.00259	0.0159	yes
ENSG00000142784	chr1_27064000_27070800	chr1_28205600_28206400	0.0678	0.0171	0.0732	no
ENSG00000142784	chr1_27064000_27070800	chr1_28208400_28210200	0.051	0.0733	0.234	no
ENSG00000142784	chr1_27064000_27070800	chr1_28210400_28214600	0.135	1.96e-06	3.99e-05	yes
ENSG00000142784	chr1_27064000_27070800	chr1_28215200_28221800	0.0504	0.0769	0.243	no
ENSG00000142784	chr1_27064000_27070800	chr1_28241200_28241600	0.1	0.000425	0.00361	yes
ENSG00000142784	chr1_27064000_27070800	chr1_28305600_28306400	0.0101	0.724	0.966	no
ENSG00000142784	chr1_27064000_27070800	chr1_28382600_28383400	-0.0326	0.253	0.625	no
ENSG00000142784	chr1_27064000_27070800	chr1_28396400_28396800	0.0429	0.132	0.374	no
ENSG00000142784	chr1_27064000_27070800	chr1_28398200_28399400	-0.0187	0.511	0.966	no
ENSG00000142784	chr1_27064000_27070800	chr1_28441600_28442200	0.0541	0.0575	0.193	no
ENSG00000142784	chr1_27064000_27070800	chr1_28454000_28454600	0.133	2.97e-06	5.67e-05	yes
ENSG00000142784	chr1_27064000_27070800	chr1_28473800_28475800	0.105	0.000227	0.00215	yes
ENSG00000142784	chr1_27064000_27070800	chr1_28495400_28496800	0.0423	0.138	0.387	no
ENSG00000142784	chr1_27064000_27070800	chr1_28499200_28500200	0.0993	0.000477	0.00397	yes
ENSG00000142784	chr1_27064000_27070800	chr1_28524200_28528200	0.0193	0.497	0.966	no
ENSG00000158006	chr1_27064000_27070800	chr1_27112600_27113600	0.0324	0.572	0.966	no
ENSG00000158006	chr1_27064000_27070800	chr1_27116600_27117800	-0.0403	0.481	0.966	no
ENSG00000158006	chr1_27064000_27070800	chr1_27126600_27127000	-0.0151	0.792	0.966	no
ENSG00000158006	chr1_27064000_27070800	chr1_27158200_27159600	-0.0151	0.792	0.966	no
ENSG00000158006	chr1_27064000_27070800	chr1_27160200_27163000	0.0626	0.274	0.665	no
ENSG00000158006	chr1_27064000_27070800	chr1_27164400_27167000	0.183	0.00132	0.00914	yes
ENSG00000158195	chr1_27064000_27070800	chr1_27112600_27113600	0.0686	1.73e-06	3.59e-05	yes
ENSG00000158195	chr1_27064000_27070800	chr1_27116600_27117800	-0.00666	0.642	0.966	no
ENSG00000158195	chr1_27064000_27070800	chr1_27126600_27127000	-0.0148	0.303	0.719	no
ENSG00000158195	chr1_27064000_27070800	chr1_27158200_27159600	-0.0158	0.271	0.659	no
ENSG00000158195	chr1_27064000_27070800	chr1_27160200_27163000	0.0835	5.5e-09	2.52e-07	yes
ENSG00000158195	chr1_27064000_27070800	chr1_27164400_27167000	0.107	9.48e-14	1.39e-11	yes
ENSG00000158195	chr1_27064000_27070800	chr1_27425600_27426600	-0.00531	0.711	0.966	no
ENSG00000158195	chr1_27064000_27070800	chr1_27433200_27433600	0.0606	2.36e-05	0.000327	yes
ENSG00000158195	chr1_27064000_27070800	chr1_27438400_27439000	0.021	0.143	0.398	no
ENSG00000158195	chr1_27064000_27070800	chr1_27458600_27461200	0.0367	0.0105	0.0493	no
ENSG00000158195	chr1_27064000_27070800	chr1_27462200_27464200	0.0165	0.251	0.621	no
ENSG00000158195	chr1_27064000_27070800	chr1_27580000_27581000	0.0101	0.482	0.966	no
ENSG00000158195	chr1_27064000_27070800	chr1_27729800_27730600	0.0187	0.192	0.502	no
ENSG00000158195	chr1_27064000_27070800	chr1_27736800_27738600	0.0188	0.19	0.5	no
ENSG00000158195	chr1_27064000_27070800	chr1_27742200_27746800	0.0724	4.44e-07	1.12e-05	yes
ENSG00000158195	chr1_27064000_27070800	chr1_27747400_27749400	0.0696	1.2e-06	2.63e-05	yes
ENSG00000158195	chr1_27064000_27070800	chr1_27753600_27755400	0.0223	0.121	0.348	no
ENSG00000158195	chr1_27064000_27070800	chr1_27755800_27757600	0.0342	0.017	0.0727	no
ENSG00000158195	chr1_27064000_27070800	chr1_27760800_27765200	0.0389	0.00675	0.0345	no
ENSG00000158195	chr1_27064000_27070800	chr1_27765600_27766000	0.0444	0.00198	0.0127	no
ENSG00000158195	chr1_27064000_27070800	chr1_27768400_27773200	0.0593	3.55e-05	0.00046	yes
ENSG00000158195	chr1_27064000_27070800	chr1_27781400_27782400	-0.00509	0.723	0.966	no
ENSG00000158195	chr1_27064000_27070800	chr1_27807200_27808600	0.027	0.0596	0.199	no
ENSG00000158195	chr1_27064000_27070800	chr1_27817400_27819400	0.0565	8.06e-05	0.000911	yes
ENSG00000158195	chr1_27064000_27070800	chr1_27851800_27852400	0.0515	0.000333	0.00295	yes
ENSG00000158195	chr1_27064000_27070800	chr1_27935600_27937000	0.0431	0.00265	0.0162	no
ENSG00000158195	chr1_27064000_27070800	chr1_27944400_27945400	0.0716	5.84e-07	1.42e-05	yes
ENSG00000158195	chr1_27064000_27070800	chr1_27953600_27954000	0.0253	0.0781	0.246	no
ENSG00000158195	chr1_27064000_27070800	chr1_27955200_27959600	0.104	4.41e-13	5.62e-11	yes
ENSG00000158195	chr1_27064000_27070800	chr1_27962000_27963400	0.0545	0.000144	0.00148	yes
ENSG00000158195	chr1_27064000_27070800	chr1_27981400_27982400	0.0108	0.452	0.955	no
ENSG00000158195	chr1_27064000_27070800	chr1_27984600_27985800	0.052	0.000286	0.0026	yes
ENSG00000158195	chr1_27064000_27070800	chr1_27988800_27989800	0.0538	0.000175	0.00173	yes
ENSG00000158195	chr1_27064000_27070800	chr1_28189800_28191400	0.0451	0.00168	0.0112	no
ENSG00000158195	chr1_27064000_27070800	chr1_28195000_28196600	0.0745	2.01e-07	5.7e-06	yes
ENSG00000158195	chr1_27064000_27070800	chr1_28200800_28203800	0.0936	6.27e-11	4.84e-09	yes
ENSG00000158195	chr1_27064000_27070800	chr1_28205600_28206400	0.0433	0.00255	0.0157	no
ENSG00000158195	chr1_27064000_27070800	chr1_28208400_28210200	0.0353	0.014	0.0621	no
ENSG00000158195	chr1_27064000_27070800	chr1_28210400_28214600	0.0843	4.09e-09	1.94e-07	yes
ENSG00000158195	chr1_27064000_27070800	chr1_28215200_28221800	0.0538	0.000174	0.00173	yes
ENSG00000158195	chr1_27064000_27070800	chr1_28241200_28241600	0.0883	7.07e-10	4.14e-08	yes
ENSG00000158195	chr1_27064000_27070800	chr1_28305600_28306400	0.0445	0.00193	0.0125	no
ENSG00000158195	chr1_27064000_27070800	chr1_28382600_28383400	0.0451	0.00165	0.011	no
ENSG00000158195	chr1_27064000_27070800	chr1_28396400_28396800	0.0605	2.43e-05	0.000335	yes
ENSG00000158195	chr1_27064000_27070800	chr1_28398200_28399400	-0.0112	0.437	0.935	no
ENSG00000158195	chr1_27064000_27070800	chr1_28441600_28442200	0.0579	5.36e-05	0.000649	yes
ENSG00000158195	chr1_27064000_27070800	chr1_28454000_28454600	0.0678	2.25e-06	4.49e-05	yes
ENSG00000158195	chr1_27064000_27070800	chr1_28473800_28475800	0.0674	2.54e-06	4.97e-05	yes
ENSG00000158195	chr1_27064000_27070800	chr1_28495400_28496800	0.0509	0.000383	0.00331	yes
ENSG00000158195	chr1_27064000_27070800	chr1_28499200_28500200	0.0823	9.41e-09	4.02e-07	yes
ENSG00000158195	chr1_27064000_27070800	chr1_28524200_28528200	0.0445	0.00193	0.0125	no
ENSG00000158195	chr1_27064000_27070800	chr1_28570200_28572400	0.0868	1.39e-09	7.53e-08	yes
ENSG00000158195	chr1_27064000_27070800	chr1_28573600_28575200	0.112	6.23e-15	1.14e-12	yes
ENSG00000158195	chr1_27064000_27070800	chr1_28743800_28744800	0.0418	0.0036	0.0207	no
ENSG00000169442	chr1_27064000_27070800	chr1_27112600_27113600	0.139	5.31e-07	1.31e-05	yes
ENSG00000169442	chr1_27064000_27070800	chr1_27116600_27117800	0.0366	0.187	0.493	no
ENSG00000169442	chr1_27064000_27070800	chr1_27126600_27127000	-0.0192	0.49	0.966	no
ENSG00000169442	chr1_27064000_27070800	chr1_27158200_27159600	-0.0192	0.49	0.966	no
ENSG00000169442	chr1_27064000_27070800	chr1_27160200_27163000	0.132	1.88e-06	3.86e-05	yes
ENSG00000169442	chr1_27064000_27070800	chr1_27164400_27167000	0.162	4.47e-09	2.1e-07	yes
ENSG00000169442	chr1_27064000_27070800	chr1_27425600_27426600	-0.0179	0.52	0.966	no
ENSG00000169442	chr1_27064000_27070800	chr1_27433200_27433600	0.0151	0.587	0.966	no
ENSG00000169442	chr1_27064000_27070800	chr1_27438400_27439000	-0.0132	0.635	0.966	no
ENSG00000169442	chr1_27064000_27070800	chr1_27458600_27461200	0.0185	0.504	0.966	no
ENSG00000169442	chr1_27064000_27070800	chr1_27462200_27464200	-0.0405	0.145	0.402	no
ENSG00000169442	chr1_27064000_27070800	chr1_27580000_27581000	0.0311	0.262	0.642	no
ENSG00000175087	chr1_27064000_27070800	chr1_27112600_27113600	0.182	7.76e-05	0.000883	yes
ENSG00000175087	chr1_27064000_27070800	chr1_27116600_27117800	0.0616	0.185	0.488	no
ENSG00000175087	chr1_27064000_27070800	chr1_27126600_27127000	-0.0133	0.776	0.966	no
ENSG00000175087	chr1_27064000_27070800	chr1_27158200_27159600	-0.023	0.621	0.966	no
ENSG00000175087	chr1_27064000_27070800	chr1_27160200_27163000	0.0852	0.0668	0.218	no
ENSG00000175087	chr1_27064000_27070800	chr1_27164400_27167000	0.168	0.00029	0.00263	yes
ENSG00000175087	chr1_27064000_27070800	chr1_27425600_27426600	-0.0424	0.362	0.821	no
ENSG00000175087	chr1_27064000_27070800	chr1_27433200_27433600	0.0616	0.185	0.488	no
ENSG00000176092	chr1_27064000_27070800	chr1_27112600_27113600	-0.0372	0.624	0.966	no
ENSG00000176092	chr1_27064000_27070800	chr1_27116600_27117800	-0.0303	0.69	0.966	no
ENSG00000176092	chr1_27064000_27070800	chr1_27126600_27127000	-0.0213	0.779	0.966	no
ENSG00000176092	chr1_27064000_27070800	chr1_27158200_27159600	-0.0213	0.779	0.966	no
ENSG00000176092	chr1_27064000_27070800	chr1_27160200_27163000	0.276	0.000209	0.00201	yes
ENSG00000176092	chr1_27064000_27070800	chr1_27164400_27167000	0.213	0.00454	0.0251	yes
ENSG00000176092	chr1_27064000_27070800	chr1_27425600_27426600	-0.0372	0.624	0.966	no
ENSG00000176092	chr1_27064000_27070800	chr1_27433200_27433600	-0.0303	0.69	0.966	no
ENSG00000176092	chr1_27064000_27070800	chr1_27438400_27439000	-0.0431	0.57	0.966	no
ENSG00000176092	chr1_27064000_27070800	chr1_27458600_27461200	-0.0483	0.524	0.966	no
ENSG00000176092	chr1_27064000_27070800	chr1_27462200_27464200	-0.0372	0.624	0.966	no
ENSG00000176092	chr1_27064000_27070800	chr1_27580000_27581000	-0.0213	0.779	0.966	no
ENSG00000182749	chr1_27064000_27070800	chr1_27112600_27113600	0.318	0.000539	0.00439	yes
ENSG00000182749	chr1_27064000_27070800	chr1_27160200_27163000	-0.0693	0.462	0.966	no
ENSG00000182749	chr1_27064000_27070800	chr1_27164400_27167000	-0.0763	0.418	0.908	no
ENSG00000186501	chr1_27064000_27070800	chr1_27112600_27113600	0.1	0.00447	0.0247	yes
ENSG00000186501	chr1_27064000_27070800	chr1_27116600_27117800	0.0213	0.546	0.966	no
ENSG00000186501	chr1_27064000_27070800	chr1_27158200_27159600	-0.0162	0.648	0.966	no
ENSG00000186501	chr1_27064000_27070800	chr1_27160200_27163000	0.115	0.0011	0.00788	yes
ENSG00000186501	chr1_27064000_27070800	chr1_27164400_27167000	0.136	0.000116	0.00124	yes
ENSG00000186501	chr1_27064000_27070800	chr1_27425600_27426600	0.0219	0.535	0.966	no
ENSG00000186501	chr1_27064000_27070800	chr1_27433200_27433600	0.0868	0.0139	0.0617	no
ENSG00000186501	chr1_27064000_27070800	chr1_27438400_27439000	0.0285	0.42	0.911	no
ENSG00000186501	chr1_27064000_27070800	chr1_27458600_27461200	-0.0461	0.192	0.503	no
ENSG00000186501	chr1_27064000_27070800	chr1_27462200_27464200	-0.0324	0.359	0.815	no
ENSG00000186501	chr1_27064000_27070800	chr1_27580000_27581000	0.0376	0.288	0.69	no
ENSG00000186501	chr1_27064000_27070800	chr1_27729800_27730600	-0.0162	0.648	0.966	no
ENSG00000186501	chr1_27064000_27070800	chr1_27736800_27738600	0.12	0.000679	0.00531	yes
ENSG00000186501	chr1_27064000_27070800	chr1_27742200_27746800	0.08	0.0234	0.0941	no
ENSG00000186501	chr1_27064000_27070800	chr1_27747400_27749400	0.145	3.77e-05	0.000483	yes
ENSG00000186501	chr1_27064000_27070800	chr1_27753600_27755400	0.0717	0.0422	0.151	no
ENSG00000186501	chr1_27064000_27070800	chr1_27755800_27757600	-0.00476	0.893	0.966	no
ENSG00000186501	chr1_27064000_27070800	chr1_27760800_27765200	0.0645	0.0677	0.22	no
ENSG00000186501	chr1_27064000_27070800	chr1_27765600_27766000	0.0692	0.05	0.173	no
ENSG00000186501	chr1_27064000_27070800	chr1_27768400_27773200	0.0352	0.32	0.748	no
ENSG00000186501	chr1_27064000_27070800	chr1_27781400_27782400	-0.0198	0.575	0.966	no
ENSG00000186501	chr1_27064000_27070800	chr1_27807200_27808600	0.0612	0.083	0.259	no
ENSG00000186501	chr1_27064000_27070800	chr1_27817400_27819400	0.114	0.00127	0.00889	yes
ENSG00000186501	chr1_27064000_27070800	chr1_27851800_27852400	0.0616	0.0809	0.253	no
ENSG00000186501	chr1_27064000_27070800	chr1_27935600_27937000	0.149	2.38e-05	0.000329	yes
ENSG00000186501	chr1_27064000_27070800	chr1_27944400_27945400	0.0869	0.0137	0.0611	no
ENSG00000186501	chr1_27064000_27070800	chr1_27953600_27954000	0.0376	0.288	0.69	no
ENSG00000186501	chr1_27064000_27070800	chr1_27955200_27959600	0.182	1.95e-07	5.55e-06	yes
ENSG00000186501	chr1_27064000_27070800	chr1_27962000_27963400	0.191	5.13e-08	1.75e-06	yes
ENSG00000186501	chr1_27064000_27070800	chr1_27981400_27982400	-0.0198	0.575	0.966	no
ENSG00000186501	chr1_27064000_27070800	chr1_27984600_27985800	0.114	0.00127	0.00889	yes
ENSG00000186501	chr1_27064000_27070800	chr1_27988800_27989800	0.126	0.000347	0.00305	yes
ENSG00000186501	chr1_27064000_27070800	chr1_28189800_28191400	0.0616	0.0809	0.253	no
ENSG00000186501	chr1_27064000_27070800	chr1_28195000_28196600	0.0471	0.183	0.484	no
ENSG00000186501	chr1_27064000_27070800	chr1_28200800_28203800	0.0629	0.0751	0.239	no
ENSG00000186501	chr1_27064000_27070800	chr1_28205600_28206400	0.127	0.000301	0.00272	yes
ENSG00000186501	chr1_27064000_27070800	chr1_28208400_28210200	0.0154	0.662	0.966	no
ENSG00000186501	chr1_27064000_27070800	chr1_28210400_28214600	0.0599	0.0898	0.275	no
ENSG00000186501	chr1_27064000_27070800	chr1_28215200_28221800	0.137	0.000101	0.0011	yes
ENSG00000186501	chr1_27064000_27070800	chr1_28241200_28241600	0.128	0.000283	0.00258	yes
ENSG00000186501	chr1_27064000_27070800	chr1_28305600_28306400	0.0826	0.0193	0.0804	no
ENSG00000186501	chr1_27064000_27070800	chr1_28382600_28383400	0.0544	0.123	0.354	no
ENSG00000186501	chr1_27064000_27070800	chr1_28396400_28396800	0.127	0.000306	0.00276	yes
ENSG00000186501	chr1_27064000_27070800	chr1_28398200_28399400	-0.0162	0.648	0.966	no
ENSG00000186501	chr1_27064000_27070800	chr1_28441600_28442200	0.0869	0.0137	0.0611	no
ENSG00000186501	chr1_27064000_27070800	chr1_28454000_28454600	0.0757	0.032	0.121	no
ENSG00000186501	chr1_27064000_27070800	chr1_28473800_28475800	0.168	1.66e-06	3.47e-05	yes
ENSG00000186501	chr1_27064000_27070800	chr1_28495400_28496800	0.125	0.000398	0.00342	yes
ENSG00000186501	chr1_27064000_27070800	chr1_28499200_28500200	0.122	0.000537	0.00438	yes
ENSG00000186501	chr1_27064000_27070800	chr1_28524200_28528200	0.0697	0.0482	0.168	no
ENSG00000186501	chr1_27064000_27070800	chr1_28570200_28572400	0.112	0.00147	0.00999	yes
ENSG00000186501	chr1_27064000_27070800	chr1_28573600_28575200	0.165	2.66e-06	5.16e-05	yes
ENSG00000198746	chr1_27064000_27070800	chr1_27112600_27113600	0.116	0.135	0.38	no
ENSG00000198746	chr1_27064000_27070800	chr1_27116600_27117800	0.146	0.06	0.2	no
ENSG00000198746	chr1_27064000_27070800	chr1_27126600_27127000	-0.0206	0.791	0.966	no
ENSG00000198746	chr1_27064000_27070800	chr1_27158200_27159600	-0.0206	0.791	0.966	no
ENSG00000198746	chr1_27064000_27070800	chr1_27160200_27163000	-0.0634	0.416	0.905	no
ENSG00000198746	chr1_27064000_27070800	chr1_27164400_27167000	0.103	0.185	0.489	no
ENSG00000198746	chr1_27064000_27070800	chr1_27425600_27426600	-0.0467	0.549	0.966	no
ENSG00000198746	chr1_27064000_27070800	chr1_27433200_27433600	-0.0206	0.791	0.966	no
ENSG00000198746	chr1_27064000_27070800	chr1_27438400_27439000	-0.0359	0.645	0.966	no
ENSG00000198746	chr1_27064000_27070800	chr1_27458600_27461200	-0.0359	0.645	0.966	no
ENSG00000198746	chr1_27064000_27070800	chr1_27462200_27464200	-0.0359	0.645	0.966	no
ENSG00000198746	chr1_27064000_27070800	chr1_27580000_27581000	-0.0206	0.791	0.966	no
ENSG00000198746	chr1_27064000_27070800	chr1_27736800_27738600	-0.0292	0.708	0.966	no
ENSG00000198746	chr1_27064000_27070800	chr1_27742200_27746800	0.095	0.222	0.564	no
ENSG00000198746	chr1_27064000_27070800	chr1_27747400_27749400	-0.0292	0.708	0.966	no
ENSG00000198746	chr1_27064000_27070800	chr1_27760800_27765200	0.0784	0.314	0.737	no
ENSG00000198746	chr1_27064000_27070800	chr1_27768400_27773200	0.0784	0.314	0.737	no
ENSG00000198746	chr1_27064000_27070800	chr1_27807200_27808600	0.193	0.0126	0.0571	no
ENSG00000198746	chr1_27064000_27070800	chr1_27817400_27819400	-0.0467	0.549	0.966	no
ENSG00000198746	chr1_27064000_27070800	chr1_27851800_27852400	-0.0359	0.645	0.966	no
ENSG00000198746	chr1_27064000_27070800	chr1_27935600_27937000	-0.0416	0.594	0.966	no
ENSG00000198746	chr1_27064000_27070800	chr1_27944400_27945400	0.208	0.00695	0.0353	yes
ENSG00000198746	chr1_27064000_27070800	chr1_27953600_27954000	-0.0292	0.708	0.966	no
ENSG00000198746	chr1_27064000_27070800	chr1_27955200_27959600	0.0286	0.714	0.966	no
ENSG00000198746	chr1_27064000_27070800	chr1_27962000_27963400	0.193	0.0126	0.0571	no
ENSG00000198746	chr1_27064000_27070800	chr1_27984600_27985800	0.0784	0.314	0.737	no
ENSG00000198746	chr1_27064000_27070800	chr1_27988800_27989800	-0.0416	0.594	0.966	no
ENSG00000198746	chr1_27064000_27070800	chr1_28189800_28191400	-0.0513	0.511	0.966	no
ENSG00000198746	chr1_27064000_27070800	chr1_28195000_28196600	-0.0555	0.476	0.966	no
ENSG00000198746	chr1_27064000_27070800	chr1_28200800_28203800	0.095	0.222	0.564	no
ENSG00000198746	chr1_27064000_27070800	chr1_28208400_28210200	0.095	0.222	0.564	no
ENSG00000198746	chr1_27064000_27070800	chr1_28210400_28214600	0.00678	0.931	0.966	no
ENSG00000198746	chr1_27064000_27070800	chr1_28215200_28221800	-0.0739	0.343	0.788	no
ENSG00000198830	chr1_27064000_27070800	chr1_27112600_27113600	0.093	0.000356	0.00312	yes
ENSG00000198830	chr1_27064000_27070800	chr1_27116600_27117800	-0.0273	0.296	0.706	no
ENSG00000198830	chr1_27064000_27070800	chr1_27126600_27127000	-0.013	0.617	0.966	no
ENSG00000198830	chr1_27064000_27070800	chr1_27158200_27159600	-0.0169	0.518	0.966	no
ENSG00000198830	chr1_27064000_27070800	chr1_27160200_27163000	0.119	4.36e-06	7.85e-05	yes
ENSG00000198830	chr1_27064000_27070800	chr1_27164400_27167000	0.141	5.49e-08	1.86e-06	yes
ENSG00000198830	chr1_27064000_27070800	chr1_27425600_27426600	0.00945	0.717	0.966	no
ENSG00000198830	chr1_27064000_27070800	chr1_27433200_27433600	0.0696	0.0076	0.038	yes
ENSG00000198830	chr1_27064000_27070800	chr1_27438400_27439000	0.0375	0.15	0.415	no
ENSG00000198830	chr1_27064000_27070800	chr1_27458600_27461200	0.0351	0.178	0.474	no
ENSG00000198830	chr1_27064000_27070800	chr1_27462200_27464200	-0.0356	0.173	0.463	no
ENSG00000198830	chr1_27064000_27070800	chr1_27580000_27581000	1.86e-05	0.999	1	no
ENSG00000198830	chr1_27064000_27070800	chr1_27729800_27730600	0.0709	0.00657	0.0337	yes
ENSG00000198830	chr1_27064000_27070800	chr1_27736800_27738600	0.0216	0.408	0.894	no
ENSG00000198830	chr1_27064000_27070800	chr1_27742200_27746800	0.109	2.93e-05	0.000392	yes
ENSG00000198830	chr1_27064000_27070800	chr1_27747400_27749400	0.0906	0.000504	0.00415	yes
ENSG00000198830	chr1_27064000_27070800	chr1_27753600_27755400	0.0273	0.296	0.705	no
ENSG00000198830	chr1_27064000_27070800	chr1_27755800_27757600	-0.00891	0.733	0.966	no
ENSG00000198830	chr1_27064000_27070800	chr1_27760800_27765200	0.0954	0.00025	0.00233	yes
ENSG00000198830	chr1_27064000_27070800	chr1_27765600_27766000	0.1	0.00012	0.00127	yes
ENSG00000198830	chr1_27064000_27070800	chr1_27768400_27773200	0.0779	0.00279	0.0169	yes
ENSG00000198830	chr1_27064000_27070800	chr1_27781400_27782400	-0.0107	0.683	0.966	no
ENSG00000204160	chr1_27064000_27070800	chr1_27112600_27113600	0.149	8.74e-06	0.000142	yes
ENSG00000204160	chr1_27064000_27070800	chr1_27116600_27117800	-0.0201	0.551	0.966	no
ENSG00000204160	chr1_27064000_27070800	chr1_27126600_27127000	-0.01	0.766	0.966	no
ENSG00000204160	chr1_27064000_27070800	chr1_27158200_27159600	-0.0142	0.674	0.966	no
ENSG00000204160	chr1_27064000_27070800	chr1_27160200_27163000	0.0816	0.0151	0.0662	no
ENSG00000204160	chr1_27064000_27070800	chr1_27164400_27167000	0.115	0.000621	0.00493	yes
ENSG00000204160	chr1_27064000_27070800	chr1_27425600_27426600	0.0464	0.168	0.452	no
ENSG00000204160	chr1_27064000_27070800	chr1_27433200_27433600	0.0258	0.444	0.944	no
ENSG00000204160	chr1_27064000_27070800	chr1_27438400_27439000	0.0464	0.168	0.452	no
ENSG00000204160	chr1_27064000_27070800	chr1_27458600_27461200	-0.00656	0.845	0.966	no
ENSG00000204160	chr1_27064000_27070800	chr1_27462200_27464200	-0.0377	0.262	0.642	no
ENSG00000204160	chr1_27064000_27070800	chr1_27580000_27581000	-0.0174	0.606	0.966	no
ENSG00000204160	chr1_27064000_27070800	chr1_27729800_27730600	-0.0174	0.606	0.966	no
ENSG00000204160	chr1_27064000_27070800	chr1_27736800_27738600	-0.01	0.766	0.966	no
ENSG00000204160	chr1_27064000_27070800	chr1_27742200_27746800	0.0593	0.0779	0.246	no
ENSG00000204160	chr1_27064000_27070800	chr1_27747400_27749400	0.0152	0.651	0.966	no
ENSG00000204160	chr1_27064000_27070800	chr1_27753600_27755400	-0.0318	0.344	0.791	no
ENSG00000204160	chr1_27064000_27070800	chr1_27755800_27757600	0.113	0.000725	0.0056	yes
ENSG00000204160	chr1_27064000_27070800	chr1_27760800_27765200	0.0587	0.0811	0.254	no
ENSG00000204160	chr1_27064000_27070800	chr1_27765600_27766000	-0.0174	0.606	0.966	no
ENSG00000204160	chr1_27064000_27070800	chr1_27768400_27773200	0.1	0.00278	0.0168	yes
ENSG00000204160	chr1_27064000_27070800	chr1_27807200_27808600	0.103	0.00225	0.0141	yes
ENSG00000204160	chr1_27064000_27070800	chr1_27817400_27819400	0.0553	0.1	0.3	no
ENSG00000204160	chr1_27064000_27070800	chr1_27851800_27852400	0.0852	0.0112	0.0519	no
ENSG00000204160	chr1_27064000_27070800	chr1_27935600_27937000	0.0613	0.0683	0.221	no
ENSG00000204160	chr1_27064000_27070800	chr1_27944400_27945400	0.116	0.000555	0.0045	yes
ENSG00000204160	chr1_27064000_27070800	chr1_27953600_27954000	0.0327	0.331	0.768	no
ENSG00000204160	chr1_27064000_27070800	chr1_27955200_27959600	0.0432	0.199	0.517	no
ENSG00000204160	chr1_27064000_27070800	chr1_27962000_27963400	0.0762	0.0235	0.0943	no
ENSG00000204160	chr1_27064000_27070800	chr1_27981400_27982400	-0.0201	0.551	0.966	no
ENSG00000204160	chr1_27064000_27070800	chr1_27984600_27985800	0.0381	0.258	0.634	no
ENSG00000204160	chr1_27064000_27070800	chr1_27988800_27989800	0.0643	0.056	0.189	no
ENSG00000008323	chr12_7065200_7067000	chr12_7070400_7071800	0.0417	0.401	0.883	no
ENSG00000008323	chr12_7065200_7067000	chr12_7073800_7074800	0.0707	0.154	0.423	no
ENSG00000010278	chr12_7065200_7067000	chr12_7070400_7071800	-0.0426	0.551	0.966	no
ENSG00000010278	chr12_7065200_7067000	chr12_7073800_7074800	-0.0295	0.68	0.966	no
ENSG00000010292	chr12_7065200_7067000	chr12_7070400_7071800	0.0449	0.00384	0.0219	no
ENSG00000010292	chr12_7065200_7067000	chr12_7073800_7074800	0.0337	0.0299	0.114	no
ENSG00000010292	chr12_7065200_7067000	chr12_7076400_7077600	-0.00278	0.858	0.966	no
ENSG00000010292	chr12_7065200_7067000	chr12_7083000_7085200	-0.00786	0.613	0.966	no
ENSG00000010295	chr12_7065200_7067000	chr12_7070400_7071800	0.186	0.000462	0.00386	yes
ENSG00000010295	chr12_7065200_7067000	chr12_7073800_7074800	0.148	0.00554	0.0294	yes
ENSG00000010295	chr12_7065200_7067000	chr12_7076400_7077600	-0.0182	0.734	0.966	no
ENSG00000010626	chr12_7065200_7067000	chr12_7070400_7071800	0.0292	0.716	0.966	no
ENSG00000010626	chr12_7065200_7067000	chr12_7073800_7074800	-0.0302	0.708	0.966	no
ENSG00000067182	chr12_7065200_7067000	chr12_7070400_7071800	0.0432	0.311	0.732	no
ENSG00000067182	chr12_7065200_7067000	chr12_7073800_7074800	-0.0318	0.456	0.961	no
ENSG00000089692	chr12_7065200_7067000	chr12_7070400_7071800	0.0204	0.733	0.966	no
ENSG00000089692	chr12_7065200_7067000	chr12_7073800_7074800	-0.0404	0.499	0.966	no
ENSG00000089693	chr12_7065200_7067000	chr12_7070400_7071800	0.108	0.00141	0.00967	yes
ENSG00000089693	chr12_7065200_7067000	chr12_7073800_7074800	0.0608	0.0731	0.234	no
ENSG00000089693	chr12_7065200_7067000	chr12_7083000_7085200	-0.0105	0.756	0.966	no
ENSG00000110799	chr12_7065200_7067000	chr12_7070400_7071800	0.118	0.17	0.456	no
ENSG00000110799	chr12_7065200_7067000	chr12_7073800_7074800	-0.0338	0.695	0.966	no
ENSG00000111639	chr12_7065200_7067000	chr12_7070400_7071800	0.0892	0.00343	0.02	yes
ENSG00000111639	chr12_7065200_7067000	chr12_7073800_7074800	0.0893	0.0034	0.0198	yes
ENSG00000111639	chr12_7065200_7067000	chr12_7076400_7077600	-0.00615	0.84	0.966	no
ENSG00000111639	chr12_7065200_7067000	chr12_7083000_7085200	-0.00615	0.84	0.966	no
ENSG00000111640	chr12_7065200_7067000	chr12_7070400_7071800	0.0396	0.000211	0.00203	no
ENSG00000111640	chr12_7065200_7067000	chr12_7073800_7074800	0.0402	0.000173	0.00172	no
ENSG00000111640	chr12_7065200_7067000	chr12_7076400_7077600	-0.00357	0.738	0.966	no
ENSG00000111640	chr12_7065200_7067000	chr12_7083000_7085200	-0.00715	0.504	0.966	no
ENSG00000111641	chr12_7065200_7067000	chr12_7070400_7071800	0.0321	0.135	0.38	no
ENSG00000111641	chr12_7065200_7067000	chr12_7073800_7074800	-0.0191	0.374	0.841	no
ENSG00000111641	chr12_7065200_7067000	chr12_7076400_7077600	-0.00412	0.848	0.966	no
ENSG00000111641	chr12_7065200_7067000	chr12_7083000_7085200	-0.00582	0.786	0.966	no
ENSG00000111642	chr12_7065200_7067000	chr12_7070400_7071800	0.0429	0.000129	0.00135	no
ENSG00000111642	chr12_7065200_7067000	chr12_7073800_7074800	0.0205	0.0668	0.218	no
ENSG00000111642	chr12_7065200_7067000	chr12_7076400_7077600	-0.0042	0.708	0.966	no
ENSG00000111642	chr12_7065200_7067000	chr12_7083000_7085200	-0.00703	0.53	0.966	no
ENSG00000111652	chr12_7065200_7067000	chr12_7070400_7071800	0.0849	0.0849	0.263	no
ENSG00000111652	chr12_7065200_7067000	chr12_7073800_7074800	0.0337	0.495	0.966	no
ENSG00000111653	chr12_7065200_7067000	chr12_7070400_7071800	0.104	0.0337	0.126	no
ENSG00000111653	chr12_7065200_7067000	chr12_7073800_7074800	-0.0362	0.459	0.964	no
ENSG00000111653	chr12_7065200_7067000	chr12_7083000_7085200	-0.00836	0.864	0.966	no
ENSG00000111665	chr12_7065200_7067000	chr12_7070400_7071800	-0.00684	0.896	0.966	no
ENSG00000111665	chr12_7065200_7067000	chr12_7073800_7074800	-0.045	0.388	0.862	no
ENSG00000111665	chr12_7065200_7067000	chr12_7901200_7902400	-0.0107	0.838	0.966	no
ENSG00000111669	chr12_7065200_7067000	chr12_7070400_7071800	0.0866	4.55e-06	8.15e-05	yes
ENSG00000111669	chr12_7065200_7067000	chr12_7073800_7074800	0.0445	0.0185	0.0779	no
ENSG00000111669	chr12_7065200_7067000	chr12_7076400_7077600	-0.00349	0.854	0.966	no
ENSG00000111669	chr12_7065200_7067000	chr12_7083000_7085200	-0.00698	0.712	0.966	no
ENSG00000111669	chr12_7065200_7067000	chr12_7901200_7902400	-0.0116	0.54	0.966	no
ENSG00000111674	chr12_7065200_7067000	chr12_7070400_7071800	0.0259	0.593	0.966	no
ENSG00000111674	chr12_7065200_7067000	chr12_7073800_7074800	0.0782	0.106	0.315	no
ENSG00000111674	chr12_7065200_7067000	chr12_7901200_7902400	-0.0107	0.825	0.966	no
ENSG00000111676	chr12_7065200_7067000	chr12_7070400_7071800	0.112	0.00115	0.00818	yes
ENSG00000111676	chr12_7065200_7067000	chr12_7073800_7074800	0.0739	0.0323	0.122	no
ENSG00000111676	chr12_7065200_7067000	chr12_7083000_7085200	-0.00641	0.853	0.966	no
ENSG00000111676	chr12_7065200_7067000	chr12_7901200_7902400	-0.017	0.622	0.966	no
ENSG00000111678	chr12_7065200_7067000	chr12_7070400_7071800	-0.0523	0.382	0.854	no
ENSG00000111678	chr12_7065200_7067000	chr12_7073800_7074800	-0.0346	0.564	0.966	no
ENSG00000111678	chr12_7065200_7067000	chr12_7076400_7077600	-0.0102	0.864	0.966	no
ENSG00000111678	chr12_7065200_7067000	chr12_7901200_7902400	-0.0102	0.864	0.966	no
ENSG00000111679	chr12_7065200_7067000	chr12_7070400_7071800	0.0605	9.11e-05	0.00101	yes
ENSG00000111679	chr12_7065200_7067000	chr12_7073800_7074800	0.0194	0.21	0.54	no
ENSG00000111679	chr12_7065200_7067000	chr12_7076400_7077600	-0.00483	0.755	0.966	no
ENSG00000111679	chr12_7065200_7067000	chr12_7083000_7085200	-0.0104	0.5	0.966	no
ENSG00000111679	chr12_7065200_7067000	chr12_7901200_7902400	-0.00966	0.533	0.966	no
ENSG00000111684	chr12_7065200_7067000	chr12_7070400_7071800	0.0359	0.456	0.962	no
ENSG00000111684	chr12_7065200_7067000	chr12_7073800_7074800	0.11	0.0222	0.0902	no
ENSG00000111684	chr12_7065200_7067000	chr12_7901200_7902400	-0.0158	0.744	0.966	no
ENSG00000111684	chr12_7065200_7067000	chr12_8088800_8089400	0.153	0.00139	0.00956	yes
ENSG00000126746	chr12_7065200_7067000	chr12_7070400_7071800	0.0342	0.282	0.679	no
ENSG00000126746	chr12_7065200_7067000	chr12_7073800_7074800	0.0258	0.416	0.905	no
ENSG00000126746	chr12_7065200_7067000	chr12_7076400_7077600	-0.0102	0.748	0.966	no
ENSG00000126746	chr12_7065200_7067000	chr12_7083000_7085200	-0.0125	0.693	0.966	no
ENSG00000126749	chr12_7065200_7067000	chr12_7070400_7071800	0.121	0.0076	0.038	yes
ENSG00000126749	chr12_7065200_7067000	chr12_7073800_7074800	0.0693	0.126	0.36	no
ENSG00000126749	chr12_7065200_7067000	chr12_7083000_7085200	-0.00885	0.845	0.966	no
ENSG00000126749	chr12_7065200_7067000	chr12_7901200_7902400	-0.0154	0.735	0.966	no
ENSG00000139178	chr12_7065200_7067000	chr12_7070400_7071800	0.0577	0.166	0.448	no
ENSG00000139178	chr12_7065200_7067000	chr12_7073800_7074800	0.0145	0.729	0.966	no
ENSG00000139178	chr12_7065200_7067000	chr12_7083000_7085200	-0.00746	0.858	0.966	no
ENSG00000139178	chr12_7065200_7067000	chr12_7901200_7902400	-0.0129	0.756	0.966	no
ENSG00000139178	chr12_7065200_7067000	chr12_8088800_8089400	0.0438	0.294	0.701	no
ENSG00000139182	chr12_7065200_7067000	chr12_7070400_7071800	0.0672	0.0481	0.168	no
ENSG00000139182	chr12_7065200_7067000	chr12_7073800_7074800	0.0555	0.103	0.307	no
ENSG00000139182	chr12_7065200_7067000	chr12_7901200_7902400	-0.0096	0.778	0.966	no
ENSG00000139182	chr12_7065200_7067000	chr12_8088800_8089400	0.205	1.26e-09	6.91e-08	yes
ENSG00000139182	chr12_7065200_7067000	chr12_8276000_8276800	-0.00678	0.842	0.966	no
ENSG00000139190	chr12_7065200_7067000	chr12_7070400_7071800	0.0323	0.442	0.942	no
ENSG00000139190	chr12_7065200_7067000	chr12_7073800_7074800	0.0621	0.138	0.388	no
ENSG00000139190	chr12_7065200_7067000	chr12_7083000_7085200	-0.0131	0.755	0.966	no
ENSG00000139192	chr12_7065200_7067000	chr12_7070400_7071800	0.00369	0.918	0.966	no
ENSG00000139192	chr12_7065200_7067000	chr12_7073800_7074800	0.0307	0.394	0.872	no
ENSG00000139192	chr12_7065200_7067000	chr12_7076400_7077600	-0.0109	0.762	0.966	no
ENSG00000139192	chr12_7065200_7067000	chr12_7083000_7085200	-0.0109	0.762	0.966	no
ENSG00000139193	chr12_7065200_7067000	chr12_7070400_7071800	0.104	0.0437	0.155	no
ENSG00000139193	chr12_7065200_7067000	chr12_7073800_7074800	0.0695	0.178	0.475	no
ENSG00000139193	chr12_7065200_7067000	chr12_7076400_7077600	-0.00851	0.869	0.966	no
ENSG00000139194	chr12_7065200_7067000	chr12_7070400_7071800	0.00525	0.912	0.966	no
ENSG00000139194	chr12_7065200_7067000	chr12_7073800_7074800	-0.033	0.488	0.966	no
ENSG00000139194	chr12_7065200_7067000	chr12_7901200_7902400	-0.0102	0.83	0.966	no
ENSG00000139194	chr12_7065200_7067000	chr12_8088800_8089400	0.269	8.73e-09	3.77e-07	yes
ENSG00000139197	chr12_7065200_7067000	chr12_7070400_7071800	0.0897	0.0322	0.121	no
ENSG00000139197	chr12_7065200_7067000	chr12_7073800_7074800	0.00537	0.898	0.966	no
ENSG00000139197	chr12_7065200_7067000	chr12_7083000_7085200	-0.0116	0.782	0.966	no
ENSG00000139197	chr12_7065200_7067000	chr12_7901200_7902400	-0.0142	0.735	0.966	no
ENSG00000139197	chr12_7065200_7067000	chr12_8088800_8089400	0.101	0.0158	0.0685	no
ENSG00000139197	chr12_7065200_7067000	chr12_8276000_8276800	-0.0082	0.845	0.966	no
ENSG00000159335	chr12_7065200_7067000	chr12_7070400_7071800	0.00505	0.87	0.966	no
ENSG00000159335	chr12_7065200_7067000	chr12_7073800_7074800	0.0257	0.405	0.888	no
ENSG00000159335	chr12_7065200_7067000	chr12_7076400_7077600	-0.00688	0.823	0.966	no
ENSG00000159403	chr12_7065200_7067000	chr12_7070400_7071800	-0.0675	0.43	0.925	no
ENSG00000159403	chr12_7065200_7067000	chr12_7073800_7074800	-0.0342	0.689	0.966	no
ENSG00000159403	chr12_7065200_7067000	chr12_7076400_7077600	-0.0196	0.819	0.966	no
ENSG00000159403	chr12_7065200_7067000	chr12_7083000_7085200	-0.0196	0.819	0.966	no
ENSG00000159403	chr12_7065200_7067000	chr12_7901200_7902400	-0.0196	0.819	0.966	no
ENSG00000159403	chr12_7065200_7067000	chr12_8088800_8089400	-0.0445	0.603	0.966	no
ENSG00000173262	chr12_7065200_7067000	chr12_7070400_7071800	-0.0242	0.486	0.966	no
ENSG00000173262	chr12_7065200_7067000	chr12_7073800_7074800	0.00341	0.922	0.966	no
ENSG00000173262	chr12_7065200_7067000	chr12_7083000_7085200	-0.0108	0.755	0.966	no
ENSG00000173262	chr12_7065200_7067000	chr12_7901200_7902400	-0.0108	0.755	0.966	no
ENSG00000173262	chr12_7065200_7067000	chr12_8088800_8089400	0.152	1.09e-05	0.00017	yes
ENSG00000173262	chr12_7065200_7067000	chr12_8781200_8783200	0.0429	0.217	0.553	no
ENSG00000173262	chr12_7065200_7067000	chr12_8796600_8797200	0.0251	0.471	0.966	no
ENSG00000173262	chr12_7065200_7067000	chr12_8800600_8802200	0.0416	0.231	0.582	no
ENSG00000177675	chr12_7065200_7067000	chr12_7070400_7071800	-0.034	0.715	0.966	no
ENSG00000177675	chr12_7065200_7067000	chr12_7073800_7074800	-0.0261	0.779	0.966	no
ENSG00000177675	chr12_7065200_7067000	chr12_7901200_7902400	-0.0149	0.872	0.966	no
ENSG00000177675	chr12_7065200_7067000	chr12_8088800_8089400	-0.0149	0.872	0.966	no
ENSG00000184574	chr12_7065200_7067000	chr12_7070400_7071800	-0.00484	0.94	0.966	no
ENSG00000184574	chr12_7065200_7067000	chr12_7073800_7074800	0.0564	0.379	0.848	no
ENSG00000184574	chr12_7065200_7067000	chr12_7083000_7085200	-0.0145	0.821	0.966	no
ENSG00000215021	chr12_7065200_7067000	chr12_7070400_7071800	0.0776	0.000125	0.00131	yes
ENSG00000215021	chr12_7065200_7067000	chr12_7073800_7074800	0.0419	0.0385	0.14	no
ENSG00000215021	chr12_7065200_7067000	chr12_7076400_7077600	-0.00358	0.86	0.966	no
ENSG00000215021	chr12_7065200_7067000	chr12_7083000_7085200	-0.00507	0.802	0.966	no
ENSG00000215021	chr12_7065200_7067000	chr12_7901200_7902400	-0.0108	0.595	0.966	no
ENSG00000008323	chr12_7070400_7071800	chr12_7073800_7074800	0.138	0.00522	0.0281	yes
ENSG00000010278	chr12_7070400_7071800	chr12_7073800_7074800	0.0333	0.642	0.966	no
ENSG00000010292	chr12_7070400_7071800	chr12_7073800_7074800	0.0744	1.63e-06	3.41e-05	yes
ENSG00000010292	chr12_7070400_7071800	chr12_7076400_7077600	-0.00423	0.785	0.966	no
ENSG00000010292	chr12_7070400_7071800	chr12_7083000_7085200	0.0314	0.0433	0.154	no
ENSG00000010295	chr12_7070400_7071800	chr12_7073800_7074800	0.157	0.00316	0.0186	yes
ENSG00000010295	chr12_7070400_7071800	chr12_7076400_7077600	0.0975	0.0682	0.221	no
ENSG00000010626	chr12_7070400_7071800	chr12_7073800_7074800	0.107	0.183	0.485	no
ENSG00000067182	chr12_7070400_7071800	chr12_7073800_7074800	0.102	0.0164	0.0707	no
ENSG00000089692	chr12_7070400_7071800	chr12_7073800_7074800	-0.0336	0.574	0.966	no
ENSG00000089693	chr12_7070400_7071800	chr12_7073800_7074800	0.0316	0.352	0.804	no
ENSG00000089693	chr12_7070400_7071800	chr12_7083000_7085200	-0.0134	0.693	0.966	no
ENSG00000110799	chr12_7070400_7071800	chr12_7073800_7074800	-0.0546	0.526	0.966	no
ENSG00000111639	chr12_7070400_7071800	chr12_7073800_7074800	0.0398	0.193	0.504	no
ENSG00000111639	chr12_7070400_7071800	chr12_7076400_7077600	-0.00865	0.777	0.966	no
ENSG00000111639	chr12_7070400_7071800	chr12_7083000_7085200	0.108	0.000409	0.0035	yes
ENSG00000111640	chr12_7070400_7071800	chr12_7073800_7074800	0.0496	3.51e-06	6.54e-05	no
ENSG00000111640	chr12_7070400_7071800	chr12_7076400_7077600	0.0182	0.0889	0.273	no
ENSG00000111640	chr12_7070400_7071800	chr12_7083000_7085200	0.0247	0.0208	0.0855	no
ENSG00000111641	chr12_7070400_7071800	chr12_7073800_7074800	0.044	0.0405	0.146	no
ENSG00000111641	chr12_7070400_7071800	chr12_7076400_7077600	0.0764	0.000369	0.00321	yes
ENSG00000111641	chr12_7070400_7071800	chr12_7083000_7085200	0.108	4.54e-07	1.14e-05	yes
ENSG00000111642	chr12_7070400_7071800	chr12_7073800_7074800	0.0538	1.53e-06	3.22e-05	yes
ENSG00000111642	chr12_7070400_7071800	chr12_7076400_7077600	0.0157	0.161	0.437	no
ENSG00000111642	chr12_7070400_7071800	chr12_7083000_7085200	0.0289	0.00986	0.0468	no
ENSG00000111652	chr12_7070400_7071800	chr12_7073800_7074800	0.164	0.000846	0.00636	yes
ENSG00000111653	chr12_7070400_7071800	chr12_7073800_7074800	0.0639	0.19	0.5	no
ENSG00000111653	chr12_7070400_7071800	chr12_7083000_7085200	-0.0147	0.764	0.966	no
ENSG00000111665	chr12_7070400_7071800	chr12_7073800_7074800	0.23	7.5e-06	0.000124	yes
ENSG00000111665	chr12_7070400_7071800	chr12_7901200_7902400	-0.0149	0.776	0.966	no
ENSG00000111669	chr12_7070400_7071800	chr12_7073800_7074800	0.0625	0.000945	0.00697	yes
ENSG00000111669	chr12_7070400_7071800	chr12_7076400_7077600	-0.00508	0.788	0.966	no
ENSG00000111669	chr12_7070400_7071800	chr12_7083000_7085200	-0.0102	0.591	0.966	no
ENSG00000111669	chr12_7070400_7071800	chr12_7901200_7902400	0.0516	0.00638	0.033	yes
ENSG00000111674	chr12_7070400_7071800	chr12_7073800_7074800	0.097	0.045	0.159	no
ENSG00000111674	chr12_7070400_7071800	chr12_7901200_7902400	-0.0133	0.784	0.966	no
ENSG00000111676	chr12_7070400_7071800	chr12_7073800_7074800	0.108	0.0017	0.0112	yes
ENSG00000111676	chr12_7070400_7071800	chr12_7083000_7085200	-0.0104	0.763	0.966	no
ENSG00000111676	chr12_7070400_7071800	chr12_7901200_7902400	0.0197	0.568	0.966	no
ENSG00000111678	chr12_7070400_7071800	chr12_7073800_7074800	0.00397	0.947	0.966	no
ENSG00000111678	chr12_7070400_7071800	chr12_7076400_7077600	-0.0183	0.761	0.966	no
ENSG00000111678	chr12_7070400_7071800	chr12_7901200_7902400	-0.0183	0.761	0.966	no
ENSG00000111679	chr12_7070400_7071800	chr12_7073800_7074800	0.0637	3.85e-05	0.000492	yes
ENSG00000111679	chr12_7070400_7071800	chr12_7076400_7077600	0.0283	0.0679	0.22	no
ENSG00000111679	chr12_7070400_7071800	chr12_7083000_7085200	0.0502	0.00119	0.00839	yes
ENSG00000111679	chr12_7070400_7071800	chr12_7901200_7902400	0.00327	0.833	0.966	no
ENSG00000111684	chr12_7070400_7071800	chr12_7073800_7074800	0.101	0.0352	0.13	no
ENSG00000111684	chr12_7070400_7071800	chr12_7901200_7902400	-0.0165	0.732	0.966	no
ENSG00000111684	chr12_7070400_7071800	chr12_8088800_8089400	0.0206	0.669	0.966	no
ENSG00000126746	chr12_7070400_7071800	chr12_7073800_7074800	0.0724	0.0223	0.0904	no
ENSG00000126746	chr12_7070400_7071800	chr12_7076400_7077600	0.0687	0.0303	0.116	no
ENSG00000126746	chr12_7070400_7071800	chr12_7083000_7085200	0.0507	0.11	0.324	no
ENSG00000126749	chr12_7070400_7071800	chr12_7073800_7074800	0.0679	0.134	0.378	no
ENSG00000126749	chr12_7070400_7071800	chr12_7083000_7085200	-0.0122	0.788	0.966	no
ENSG00000126749	chr12_7070400_7071800	chr12_7901200_7902400	-0.0211	0.641	0.966	no
ENSG00000139178	chr12_7070400_7071800	chr12_7073800_7074800	0.0382	0.359	0.815	no
ENSG00000139178	chr12_7070400_7071800	chr12_7083000_7085200	0.142	0.000641	0.00506	yes
ENSG00000139178	chr12_7070400_7071800	chr12_7901200_7902400	0.157	0.000156	0.00157	yes
ENSG00000139178	chr12_7070400_7071800	chr12_8088800_8089400	0.0468	0.261	0.64	no
ENSG00000139182	chr12_7070400_7071800	chr12_7073800_7074800	0.128	0.000167	0.00167	yes
ENSG00000139182	chr12_7070400_7071800	chr12_7901200_7902400	0.0707	0.0378	0.138	no
ENSG00000139182	chr12_7070400_7071800	chr12_8088800_8089400	0.022	0.519	0.966	no
ENSG00000139182	chr12_7070400_7071800	chr12_8276000_8276800	-0.0105	0.758	0.966	no
ENSG00000139190	chr12_7070400_7071800	chr12_7073800_7074800	0.0491	0.241	0.602	no
ENSG00000139190	chr12_7070400_7071800	chr12_7083000_7085200	0.0778	0.0632	0.208	no
ENSG00000139192	chr12_7070400_7071800	chr12_7073800_7074800	0.164	4.45e-06	8e-05	yes
ENSG00000139192	chr12_7070400_7071800	chr12_7076400_7077600	0.0575	0.109	0.322	no
ENSG00000139192	chr12_7070400_7071800	chr12_7083000_7085200	-0.0185	0.607	0.966	no
ENSG00000139193	chr12_7070400_7071800	chr12_7073800_7074800	0.0426	0.409	0.895	no
ENSG00000139193	chr12_7070400_7071800	chr12_7076400_7077600	0.15	0.00358	0.0206	yes
ENSG00000139194	chr12_7070400_7071800	chr12_7073800_7074800	0.0834	0.0793	0.249	no
ENSG00000139194	chr12_7070400_7071800	chr12_7901200_7902400	0.0963	0.0425	0.152	no
ENSG00000139194	chr12_7070400_7071800	chr12_8088800_8089400	0.0511	0.283	0.681	no
ENSG00000139197	chr12_7070400_7071800	chr12_7073800_7074800	0.00925	0.826	0.966	no
ENSG00000139197	chr12_7070400_7071800	chr12_7083000_7085200	-0.0165	0.694	0.966	no
ENSG00000139197	chr12_7070400_7071800	chr12_7901200_7902400	-0.0203	0.629	0.966	no
ENSG00000139197	chr12_7070400_7071800	chr12_8088800_8089400	0.101	0.0158	0.0685	no
ENSG00000139197	chr12_7070400_7071800	chr12_8276000_8276800	-0.0117	0.781	0.966	no
ENSG00000159335	chr12_7070400_7071800	chr12_7073800_7074800	0.0576	0.0617	0.204	no
ENSG00000159335	chr12_7070400_7071800	chr12_7076400_7077600	-0.00872	0.777	0.966	no
ENSG00000159403	chr12_7070400_7071800	chr12_7073800_7074800	-0.0435	0.611	0.966	no
ENSG00000159403	chr12_7070400_7071800	chr12_7076400_7077600	0.29	0.000525	0.0043	yes
ENSG00000159403	chr12_7070400_7071800	chr12_7083000_7085200	0.29	0.000525	0.0043	yes
ENSG00000159403	chr12_7070400_7071800	chr12_7901200_7902400	-0.025	0.771	0.966	no
ENSG00000159403	chr12_7070400_7071800	chr12_8088800_8089400	0.23	0.00655	0.0337	yes
ENSG00000173262	chr12_7070400_7071800	chr12_7073800_7074800	-0.00337	0.923	0.966	no
ENSG00000173262	chr12_7070400_7071800	chr12_7083000_7085200	0.137	7.68e-05	0.000875	yes
ENSG00000173262	chr12_7070400_7071800	chr12_7901200_7902400	-0.017	0.625	0.966	no
ENSG00000173262	chr12_7070400_7071800	chr12_8088800_8089400	-0.0443	0.202	0.524	no
ENSG00000173262	chr12_7070400_7071800	chr12_8781200_8783200	0.0861	0.0131	0.0591	no
ENSG00000173262	chr12_7070400_7071800	chr12_8796600_8797200	0.0276	0.427	0.921	no
ENSG00000173262	chr12_7070400_7071800	chr12_8800600_8802200	0.103	0.00291	0.0175	yes
ENSG00000177675	chr12_7070400_7071800	chr12_7073800_7074800	-0.034	0.715	0.966	no
ENSG00000177675	chr12_7070400_7071800	chr12_7901200_7902400	-0.0194	0.834	0.966	no
ENSG00000177675	chr12_7070400_7071800	chr12_8088800_8089400	-0.0194	0.834	0.966	no
ENSG00000184574	chr12_7070400_7071800	chr12_7073800_7074800	0.0907	0.156	0.427	no
ENSG00000184574	chr12_7070400_7071800	chr12_7083000_7085200	-0.02	0.755	0.966	no
ENSG00000215021	chr12_7070400_7071800	chr12_7073800_7074800	0.0649	0.00134	0.00927	yes
ENSG00000215021	chr12_7070400_7071800	chr12_7076400_7077600	0.0715	0.000407	0.00349	yes
ENSG00000215021	chr12_7070400_7071800	chr12_7083000_7085200	0.0465	0.0215	0.088	no
ENSG00000215021	chr12_7070400_7071800	chr12_7901200_7902400	0.0344	0.0897	0.275	no
ENSG00000010292	chr12_7073800_7074800	chr12_7076400_7077600	-0.00274	0.86	0.966	no
ENSG00000010292	chr12_7073800_7074800	chr12_7083000_7085200	-0.00776	0.618	0.966	no
ENSG00000010295	chr12_7073800_7074800	chr12_7076400_7077600	-0.0159	0.767	0.966	no
ENSG00000089693	chr12_7073800_7074800	chr12_7083000_7085200	-0.00826	0.808	0.966	no
ENSG00000111639	chr12_7073800_7074800	chr12_7076400_7077600	-0.00592	0.846	0.966	no
ENSG00000111639	chr12_7073800_7074800	chr12_7083000_7085200	-0.00592	0.846	0.966	no
ENSG00000111640	chr12_7073800_7074800	chr12_7076400_7077600	-0.00328	0.759	0.966	no
ENSG00000111640	chr12_7073800_7074800	chr12_7083000_7085200	-0.00657	0.539	0.966	no
ENSG00000111641	chr12_7073800_7074800	chr12_7076400_7077600	-0.00377	0.861	0.966	no
ENSG00000111641	chr12_7073800_7074800	chr12_7083000_7085200	-0.00533	0.804	0.966	no
ENSG00000111642	chr12_7073800_7074800	chr12_7076400_7077600	-0.00384	0.732	0.966	no
ENSG00000111642	chr12_7073800_7074800	chr12_7083000_7085200	-0.00643	0.566	0.966	no
ENSG00000111653	chr12_7073800_7074800	chr12_7083000_7085200	-0.0103	0.833	0.966	no
ENSG00000111665	chr12_7073800_7074800	chr12_7901200_7902400	-0.0114	0.827	0.966	no
ENSG00000111669	chr12_7073800_7074800	chr12_7076400_7077600	-0.00312	0.869	0.966	no
ENSG00000111669	chr12_7073800_7074800	chr12_7083000_7085200	-0.00624	0.742	0.966	no
ENSG00000111669	chr12_7073800_7074800	chr12_7901200_7902400	-0.0104	0.584	0.966	no
ENSG00000111674	chr12_7073800_7074800	chr12_7901200_7902400	-0.00922	0.849	0.966	no
ENSG00000111676	chr12_7073800_7074800	chr12_7083000_7085200	-0.00653	0.85	0.966	no
ENSG00000111676	chr12_7073800_7074800	chr12_7901200_7902400	-0.0173	0.616	0.966	no
ENSG00000111678	chr12_7073800_7074800	chr12_7076400_7077600	-0.0121	0.84	0.966	no
ENSG00000111678	chr12_7073800_7074800	chr12_7901200_7902400	-0.0121	0.84	0.966	no
ENSG00000111679	chr12_7073800_7074800	chr12_7076400_7077600	-0.00455	0.769	0.966	no
ENSG00000111679	chr12_7073800_7074800	chr12_7083000_7085200	-0.00985	0.525	0.966	no
ENSG00000111679	chr12_7073800_7074800	chr12_7901200_7902400	-0.00911	0.556	0.966	no
ENSG00000111684	chr12_7073800_7074800	chr12_7901200_7902400	-0.0142	0.768	0.966	no
ENSG00000111684	chr12_7073800_7074800	chr12_8088800_8089400	-0.0352	0.466	0.966	no
ENSG00000126746	chr12_7073800_7074800	chr12_7076400_7077600	-0.00906	0.775	0.966	no
ENSG00000126746	chr12_7073800_7074800	chr12_7083000_7085200	-0.0111	0.726	0.966	no
ENSG00000126749	chr12_7073800_7074800	chr12_7083000_7085200	-0.00935	0.837	0.966	no
ENSG00000126749	chr12_7073800_7074800	chr12_7901200_7902400	-0.0162	0.72	0.966	no
ENSG00000139178	chr12_7073800_7074800	chr12_7083000_7085200	-0.00847	0.839	0.966	no
ENSG00000139178	chr12_7073800_7074800	chr12_7901200_7902400	-0.0147	0.724	0.966	no
ENSG00000139178	chr12_7073800_7074800	chr12_8088800_8089400	-0.0296	0.477	0.966	no
ENSG00000139182	chr12_7073800_7074800	chr12_7901200_7902400	-0.00703	0.837	0.966	no
ENSG00000139182	chr12_7073800_7074800	chr12_8088800_8089400	0.0427	0.21	0.541	no
ENSG00000139182	chr12_7073800_7074800	chr12_8276000_8276800	-0.00497	0.884	0.966	no
ENSG00000139190	chr12_7073800_7074800	chr12_7083000_7085200	-0.0152	0.717	0.966	no
ENSG00000139192	chr12_7073800_7074800	chr12_7076400_7077600	-0.00875	0.808	0.966	no
ENSG00000139192	chr12_7073800_7074800	chr12_7083000_7085200	-0.00875	0.808	0.966	no
ENSG00000139193	chr12_7073800_7074800	chr12_7076400_7077600	-0.00894	0.863	0.966	no
ENSG00000139194	chr12_7073800_7074800	chr12_7901200_7902400	-0.0146	0.759	0.966	no
ENSG00000139194	chr12_7073800_7074800	chr12_8088800_8089400	-0.0346	0.467	0.966	no
ENSG00000139197	chr12_7073800_7074800	chr12_7083000_7085200	-0.0124	0.767	0.966	no
ENSG00000139197	chr12_7073800_7074800	chr12_7901200_7902400	-0.0153	0.716	0.966	no
ENSG00000139197	chr12_7073800_7074800	chr12_8088800_8089400	-0.0307	0.464	0.966	no
ENSG00000139197	chr12_7073800_7074800	chr12_8276000_8276800	-0.00879	0.834	0.966	no
ENSG00000159335	chr12_7073800_7074800	chr12_7076400_7077600	-0.00613	0.843	0.966	no
ENSG00000159403	chr12_7073800_7074800	chr12_7076400_7077600	-0.0126	0.883	0.966	no
ENSG00000159403	chr12_7073800_7074800	chr12_7083000_7085200	-0.0126	0.883	0.966	no
ENSG00000159403	chr12_7073800_7074800	chr12_7901200_7902400	-0.0126	0.883	0.966	no
ENSG00000159403	chr12_7073800_7074800	chr12_8088800_8089400	-0.0287	0.737	0.966	no
ENSG00000173262	chr12_7073800_7074800	chr12_7083000_7085200	-0.0115	0.741	0.966	no
ENSG00000173262	chr12_7073800_7074800	chr12_7901200_7902400	-0.0115	0.741	0.966	no
ENSG00000173262	chr12_7073800_7074800	chr12_8088800_8089400	0.0129	0.712	0.966	no
ENSG00000173262	chr12_7073800_7074800	chr12_8781200_8783200	0.0636	0.067	0.218	no
ENSG00000173262	chr12_7073800_7074800	chr12_8796600_8797200	0.021	0.546	0.966	no
ENSG00000173262	chr12_7073800_7074800	chr12_8800600_8802200	0.0345	0.321	0.751	no
ENSG00000177675	chr12_7073800_7074800	chr12_7901200_7902400	-0.0149	0.872	0.966	no
ENSG00000177675	chr12_7073800_7074800	chr12_8088800_8089400	-0.0149	0.872	0.966	no
ENSG00000184574	chr12_7073800_7074800	chr12_7083000_7085200	-0.0124	0.846	0.966	no
ENSG00000215021	chr12_7073800_7074800	chr12_7076400_7077600	-0.00346	0.865	0.966	no
ENSG00000215021	chr12_7073800_7074800	chr12_7083000_7085200	-0.00489	0.809	0.966	no
ENSG00000215021	chr12_7073800_7074800	chr12_7901200_7902400	-0.0104	0.608	0.966	no
ENSG00000010292	chr12_7076400_7077600	chr12_7083000_7085200	-0.000684	0.965	0.972	no
ENSG00000111639	chr12_7076400_7077600	chr12_7083000_7085200	-0.000931	0.976	0.979	no
ENSG00000111640	chr12_7076400_7077600	chr12_7083000_7085200	-0.000917	0.932	0.966	no
ENSG00000111641	chr12_7076400_7077600	chr12_7083000_7085200	-0.000652	0.976	0.979	no
ENSG00000111642	chr12_7076400_7077600	chr12_7083000_7085200	-0.00105	0.925	0.966	no
ENSG00000111669	chr12_7076400_7077600	chr12_7083000_7085200	-0.000716	0.97	0.975	no
ENSG00000111669	chr12_7076400_7077600	chr12_7901200_7902400	-0.00119	0.95	0.967	no
ENSG00000111678	chr12_7076400_7077600	chr12_7901200_7902400	-0.00357	0.952	0.967	no
ENSG00000111679	chr12_7076400_7077600	chr12_7083000_7085200	-0.00156	0.92	0.966	no
ENSG00000111679	chr12_7076400_7077600	chr12_7901200_7902400	-0.00144	0.926	0.966	no
ENSG00000126746	chr12_7076400_7077600	chr12_7083000_7085200	-0.00247	0.938	0.966	no
ENSG00000139192	chr12_7076400_7077600	chr12_7083000_7085200	-0.00388	0.914	0.966	no
ENSG00000159403	chr12_7076400_7077600	chr12_7083000_7085200	-0.00725	0.933	0.966	no
ENSG00000159403	chr12_7076400_7077600	chr12_7901200_7902400	-0.00725	0.933	0.966	no
ENSG00000159403	chr12_7076400_7077600	chr12_8088800_8089400	0.441	5.66e-08	1.91e-06	yes
ENSG00000215021	chr12_7076400_7077600	chr12_7083000_7085200	-0.00058	0.977	0.98	no
ENSG00000215021	chr12_7076400_7077600	chr12_7901200_7902400	-0.00123	0.951	0.967	no
ENSG00000111669	chr12_7083000_7085200	chr12_7901200_7902400	-0.00238	0.9	0.966	no
ENSG00000111676	chr12_7083000_7085200	chr12_7901200_7902400	-0.00316	0.927	0.966	no
ENSG00000111679	chr12_7083000_7085200	chr12_7901200_7902400	-0.00311	0.841	0.966	no
ENSG00000126749	chr12_7083000_7085200	chr12_7901200_7902400	-0.00356	0.937	0.966	no
ENSG00000139178	chr12_7083000_7085200	chr12_7901200_7902400	-0.00301	0.942	0.966	no
ENSG00000139178	chr12_7083000_7085200	chr12_8088800_8089400	-0.00606	0.884	0.966	no
ENSG00000139197	chr12_7083000_7085200	chr12_7901200_7902400	-0.00432	0.918	0.966	no
ENSG00000139197	chr12_7083000_7085200	chr12_8088800_8089400	-0.0087	0.836	0.966	no
ENSG00000139197	chr12_7083000_7085200	chr12_8276000_8276800	-0.00249	0.953	0.967	no
ENSG00000159403	chr12_7083000_7085200	chr12_7901200_7902400	-0.00725	0.933	0.966	no
ENSG00000159403	chr12_7083000_7085200	chr12_8088800_8089400	-0.0164	0.848	0.966	no
ENSG00000173262	chr12_7083000_7085200	chr12_7901200_7902400	-0.00363	0.917	0.966	no
ENSG00000173262	chr12_7083000_7085200	chr12_8088800_8089400	-0.00948	0.785	0.966	no
ENSG00000173262	chr12_7083000_7085200	chr12_8781200_8783200	-0.0151	0.664	0.966	no
ENSG00000173262	chr12_7083000_7085200	chr12_8796600_8797200	-0.00845	0.808	0.966	no
ENSG00000173262	chr12_7083000_7085200	chr12_8800600_8802200	-0.0153	0.661	0.966	no
ENSG00000215021	chr12_7083000_7085200	chr12_7901200_7902400	-0.00174	0.931	0.966	no
ENSG00000000938	chr1_27112600_27113600	chr1_27116600_27117800	-0.0148	0.564	0.966	no
ENSG00000000938	chr1_27112600_27113600	chr1_27126600_27127000	0.119	2.99e-06	5.7e-05	yes
ENSG00000000938	chr1_27112600_27113600	chr1_27158200_27159600	-0.00538	0.834	0.966	no
ENSG00000000938	chr1_27112600_27113600	chr1_27160200_27163000	0.00745	0.771	0.966	no
ENSG00000000938	chr1_27112600_27113600	chr1_27164400_27167000	0.0537	0.0359	0.132	no
ENSG00000000938	chr1_27112600_27113600	chr1_27425600_27426600	0.024	0.349	0.799	no
ENSG00000000938	chr1_27112600_27113600	chr1_27433200_27433600	0.0225	0.379	0.849	no
ENSG00000000938	chr1_27112600_27113600	chr1_27438400_27439000	0.0672	0.00853	0.0417	yes
ENSG00000000938	chr1_27112600_27113600	chr1_27458600_27461200	0.00973	0.704	0.966	no
ENSG00000000938	chr1_27112600_27113600	chr1_27462200_27464200	-0.0167	0.515	0.966	no
ENSG00000000938	chr1_27112600_27113600	chr1_27580000_27581000	0.0406	0.112	0.329	no
ENSG00000000938	chr1_27112600_27113600	chr1_27729800_27730600	-0.0108	0.674	0.966	no
ENSG00000000938	chr1_27112600_27113600	chr1_27736800_27738600	-0.00659	0.797	0.966	no
ENSG00000000938	chr1_27112600_27113600	chr1_27742200_27746800	0.0275	0.282	0.679	no
ENSG00000000938	chr1_27112600_27113600	chr1_27747400_27749400	0.0153	0.551	0.966	no
ENSG00000000938	chr1_27112600_27113600	chr1_27753600_27755400	-0.0132	0.606	0.966	no
ENSG00000000938	chr1_27112600_27113600	chr1_27755800_27757600	-0.0148	0.564	0.966	no
ENSG00000000938	chr1_27112600_27113600	chr1_27760800_27765200	0.0363	0.156	0.427	no
ENSG00000000938	chr1_27112600_27113600	chr1_27765600_27766000	-0.00851	0.74	0.966	no
ENSG00000000938	chr1_27112600_27113600	chr1_27768400_27773200	0.0504	0.0488	0.169	no
ENSG00000000938	chr1_27112600_27113600	chr1_27781400_27782400	-0.0108	0.674	0.966	no
ENSG00000000938	chr1_27112600_27113600	chr1_27807200_27808600	0.0114	0.655	0.966	no
ENSG00000000938	chr1_27112600_27113600	chr1_27817400_27819400	0.0852	0.000855	0.00642	yes
ENSG00000000938	chr1_27112600_27113600	chr1_27851800_27852400	0.0589	0.0212	0.0869	no
ENSG00000000938	chr1_27112600_27113600	chr1_27935600_27937000	0.0564	0.0274	0.107	no
ENSG00000000938	chr1_27112600_27113600	chr1_27944400_27945400	0.0272	0.288	0.691	no
ENSG00000000938	chr1_27112600_27113600	chr1_27953600_27954000	0.0566	0.0269	0.105	no
ENSG00000000938	chr1_27112600_27113600	chr1_27955200_27959600	0.0304	0.235	0.589	no
ENSG00000000938	chr1_27112600_27113600	chr1_27962000_27963400	-0.0108	0.674	0.966	no
ENSG00000000938	chr1_27112600_27113600	chr1_27981400_27982400	-0.00538	0.834	0.966	no
ENSG00000000938	chr1_27112600_27113600	chr1_27984600_27985800	0.00258	0.92	0.966	no
ENSG00000000938	chr1_27112600_27113600	chr1_27988800_27989800	0.0562	0.0281	0.109	no
ENSG00000000938	chr1_27112600_27113600	chr1_28189800_28191400	0.0518	0.043	0.153	no
ENSG00000000938	chr1_27112600_27113600	chr1_28195000_28196600	0.0197	0.441	0.941	no
ENSG00000000938	chr1_27112600_27113600	chr1_28200800_28203800	0.0406	0.113	0.33	no
ENSG00000000938	chr1_27112600_27113600	chr1_28205600_28206400	-0.0121	0.638	0.966	no
ENSG00000000938	chr1_27112600_27113600	chr1_28208400_28210200	0.0556	0.0297	0.114	no
ENSG00000000938	chr1_27112600_27113600	chr1_28210400_28214600	0.0126	0.623	0.966	no
ENSG00000000938	chr1_27112600_27113600	chr1_28215200_28221800	0.0842	0.000976	0.00715	yes
ENSG00000000938	chr1_27112600_27113600	chr1_28241200_28241600	-0.00666	0.795	0.966	no
ENSG00000000938	chr1_27112600_27113600	chr1_28305600_28306400	0.0627	0.0143	0.0631	no
ENSG00000000938	chr1_27112600_27113600	chr1_28382600_28383400	0.0153	0.551	0.966	no
ENSG00000000938	chr1_27112600_27113600	chr1_28396400_28396800	0.0143	0.577	0.966	no
ENSG00000000938	chr1_27112600_27113600	chr1_28398200_28399400	-0.00761	0.766	0.966	no
ENSG00000000938	chr1_27112600_27113600	chr1_28441600_28442200	0.0412	0.108	0.318	no
ENSG00000000938	chr1_27112600_27113600	chr1_28454000_28454600	0.0375	0.143	0.399	no
ENSG00000000938	chr1_27112600_27113600	chr1_28473800_28475800	0.0439	0.0862	0.267	no
ENSG00000000938	chr1_27112600_27113600	chr1_28495400_28496800	-0.011	0.667	0.966	no
ENSG00000000938	chr1_27112600_27113600	chr1_28499200_28500200	0.0613	0.0166	0.0712	no
ENSG00000000938	chr1_27112600_27113600	chr1_28524200_28528200	0.0157	0.541	0.966	no
ENSG00000000938	chr1_27112600_27113600	chr1_28570200_28572400	0.0599	0.0191	0.0799	no
ENSG00000000938	chr1_27112600_27113600	chr1_28573600_28575200	0.0263	0.305	0.721	no
ENSG00000000938	chr1_27112600_27113600	chr1_28743800_28744800	0.0646	0.0115	0.0531	no
ENSG00000000938	chr1_27112600_27113600	chr1_28836400_28837000	0.0378	0.14	0.391	no
ENSG00000000938	chr1_27112600_27113600	chr1_28848000_28849000	-0.00538	0.834	0.966	no
ENSG00000000938	chr1_27112600_27113600	chr1_28903800_28905800	-0.00761	0.766	0.966	no
ENSG00000009780	chr1_27112600_27113600	chr1_27116600_27117800	-0.00968	0.831	0.966	no
ENSG00000009780	chr1_27112600_27113600	chr1_27158200_27159600	-0.0154	0.734	0.966	no
ENSG00000009780	chr1_27112600_27113600	chr1_27160200_27163000	0.0715	0.113	0.331	no
ENSG00000009780	chr1_27112600_27113600	chr1_27164400_27167000	0.196	1.27e-05	0.000194	yes
ENSG00000009780	chr1_27112600_27113600	chr1_27425600_27426600	0.0892	0.0482	0.168	no
ENSG00000009780	chr1_27112600_27113600	chr1_27433200_27433600	-0.0168	0.71	0.966	no
ENSG00000009780	chr1_27112600_27113600	chr1_27438400_27439000	-0.0195	0.667	0.966	no
ENSG00000009780	chr1_27112600_27113600	chr1_27458600_27461200	0.0497	0.271	0.66	no
ENSG00000009780	chr1_27112600_27113600	chr1_27462200_27464200	-0.0195	0.667	0.966	no
ENSG00000009780	chr1_27112600_27113600	chr1_27580000_27581000	-0.0119	0.793	0.966	no
ENSG00000009780	chr1_27112600_27113600	chr1_27736800_27738600	-0.00684	0.88	0.966	no
ENSG00000009780	chr1_27112600_27113600	chr1_27742200_27746800	0.0437	0.334	0.773	no
ENSG00000009780	chr1_27112600_27113600	chr1_27747400_27749400	-0.0154	0.734	0.966	no
ENSG00000009780	chr1_27112600_27113600	chr1_27753600_27755400	-0.0154	0.734	0.966	no
ENSG00000009780	chr1_27112600_27113600	chr1_27755800_27757600	-0.0168	0.71	0.966	no
ENSG00000009780	chr1_27112600_27113600	chr1_27760800_27765200	0.0652	0.149	0.412	no
ENSG00000009780	chr1_27112600_27113600	chr1_27765600_27766000	-0.00684	0.88	0.966	no
ENSG00000009780	chr1_27112600_27113600	chr1_27768400_27773200	0.0466	0.303	0.718	no
ENSG00000009780	chr1_27112600_27113600	chr1_27781400_27782400	-0.00684	0.88	0.966	no
ENSG00000009780	chr1_27112600_27113600	chr1_27807200_27808600	-0.0195	0.667	0.966	no
ENSG00000009780	chr1_27112600_27113600	chr1_27817400_27819400	0.0384	0.396	0.874	no
ENSG00000009780	chr1_27112600_27113600	chr1_27851800_27852400	0.0652	0.149	0.412	no
ENSG00000009780	chr1_27112600_27113600	chr1_27935600_27937000	0.0466	0.303	0.718	no
ENSG00000009780	chr1_27112600_27113600	chr1_27944400_27945400	-0.0119	0.793	0.966	no
ENSG00000009780	chr1_27112600_27113600	chr1_27953600_27954000	-0.00968	0.831	0.966	no
ENSG00000009780	chr1_27112600_27113600	chr1_27955200_27959600	0.026	0.566	0.966	no
ENSG00000009780	chr1_27112600_27113600	chr1_27962000_27963400	-0.0119	0.793	0.966	no
ENSG00000009780	chr1_27112600_27113600	chr1_27981400_27982400	-0.00968	0.831	0.966	no
ENSG00000009780	chr1_27112600_27113600	chr1_27984600_27985800	0.163	0.000285	0.0026	yes
ENSG00000009780	chr1_27112600_27113600	chr1_27988800_27989800	0.104	0.0211	0.0866	no
ENSG00000009780	chr1_27112600_27113600	chr1_28189800_28191400	-0.024	0.596	0.966	no
ENSG00000009780	chr1_27112600_27113600	chr1_28195000_28196600	0.0239	0.598	0.966	no
ENSG00000009780	chr1_27112600_27113600	chr1_28200800_28203800	0.19	2.22e-05	0.00031	yes
ENSG00000009780	chr1_27112600_27113600	chr1_28205600_28206400	-0.0154	0.734	0.966	no
ENSG00000009780	chr1_27112600_27113600	chr1_28208400_28210200	-0.0137	0.762	0.966	no
ENSG00000009780	chr1_27112600_27113600	chr1_28210400_28214600	0.0838	0.0636	0.209	no
ENSG00000009780	chr1_27112600_27113600	chr1_28215200_28221800	0.0671	0.137	0.386	no
ENSG00000009780	chr1_27112600_27113600	chr1_28241200_28241600	0.0555	0.219	0.559	no
ENSG00000009780	chr1_27112600_27113600	chr1_28305600_28306400	0.108	0.0162	0.0701	no
ENSG00000009780	chr1_27112600_27113600	chr1_28382600_28383400	0.0701	0.121	0.349	no
ENSG00000009780	chr1_27112600_27113600	chr1_28396400_28396800	0.0701	0.121	0.349	no
ENSG00000009780	chr1_27112600_27113600	chr1_28398200_28399400	-0.00968	0.831	0.966	no
ENSG00000009780	chr1_27112600_27113600	chr1_28441600_28442200	-0.0195	0.667	0.966	no
ENSG00000009780	chr1_27112600_27113600	chr1_28454000_28454600	0.122	0.00693	0.0352	yes
ENSG00000009780	chr1_27112600_27113600	chr1_28473800_28475800	-0.0207	0.647	0.966	no
ENSG00000009780	chr1_27112600_27113600	chr1_28495400_28496800	0.0967	0.0322	0.121	no
ENSG00000009780	chr1_27112600_27113600	chr1_28499200_28500200	0.0715	0.113	0.331	no
ENSG00000009780	chr1_27112600_27113600	chr1_28524200_28528200	0.164	0.000253	0.00236	yes
ENSG00000009780	chr1_27112600_27113600	chr1_28570200_28572400	0.0257	0.571	0.966	no
ENSG00000009780	chr1_27112600_27113600	chr1_28573600_28575200	0.0299	0.509	0.966	no
ENSG00000009780	chr1_27112600_27113600	chr1_28743800_28744800	0.0979	0.0301	0.115	no
ENSG00000009780	chr1_27112600_27113600	chr1_28836400_28837000	-0.0168	0.71	0.966	no
ENSG00000009780	chr1_27112600_27113600	chr1_28848000_28849000	-0.00968	0.831	0.966	no
ENSG00000009780	chr1_27112600_27113600	chr1_28974800_28975800	0.0409	0.366	0.828	no
ENSG00000060642	chr1_27112600_27113600	chr1_27116600_27117800	-0.0212	0.712	0.966	no
ENSG00000060642	chr1_27112600_27113600	chr1_27126600_27127000	-0.0106	0.854	0.966	no
ENSG00000060642	chr1_27112600_27113600	chr1_27158200_27159600	-0.0106	0.854	0.966	no
ENSG00000060642	chr1_27112600_27113600	chr1_27160200_27163000	0.128	0.0249	0.0989	no
ENSG00000060642	chr1_27112600_27113600	chr1_27164400_27167000	0.11	0.0547	0.185	no
ENSG00000060642	chr1_27112600_27113600	chr1_27425600_27426600	-0.0184	0.75	0.966	no
ENSG00000060642	chr1_27112600_27113600	chr1_27433200_27433600	0.141	0.014	0.0621	no
ENSG00000060642	chr1_27112600_27113600	chr1_27438400_27439000	-0.0238	0.679	0.966	no
ENSG00000060642	chr1_27112600_27113600	chr1_27458600_27461200	-0.0356	0.536	0.966	no
ENSG00000060642	chr1_27112600_27113600	chr1_27462200_27464200	-0.0261	0.65	0.966	no
ENSG00000060642	chr1_27112600_27113600	chr1_27580000_27581000	-0.0106	0.854	0.966	no
ENSG00000060642	chr1_27112600_27113600	chr1_27736800_27738600	-0.015	0.795	0.966	no
ENSG00000060642	chr1_27112600_27113600	chr1_27742200_27746800	0.174	0.00224	0.0141	yes
ENSG00000060642	chr1_27112600_27113600	chr1_27747400_27749400	-0.0339	0.555	0.966	no
ENSG00000060642	chr1_27112600_27113600	chr1_27753600_27755400	-0.0106	0.854	0.966	no
ENSG00000060642	chr1_27112600_27113600	chr1_27760800_27765200	0.106	0.0632	0.208	no
ENSG00000060642	chr1_27112600_27113600	chr1_27768400_27773200	0.122	0.0334	0.125	no
ENSG00000060642	chr1_27112600_27113600	chr1_27781400_27782400	-0.0106	0.854	0.966	no
ENSG00000060642	chr1_27112600_27113600	chr1_27807200_27808600	-0.015	0.795	0.966	no
ENSG00000060642	chr1_27112600_27113600	chr1_27817400_27819400	0.0767	0.182	0.481	no
ENSG00000060642	chr1_27112600_27113600	chr1_27851800_27852400	0.173	0.00245	0.0152	yes
ENSG00000060642	chr1_27112600_27113600	chr1_27935600_27937000	0.106	0.0632	0.208	no
ENSG00000060642	chr1_27112600_27113600	chr1_27944400_27945400	0.141	0.014	0.0621	no
ENSG00000060642	chr1_27112600_27113600	chr1_27953600_27954000	-0.0106	0.854	0.966	no
ENSG00000060642	chr1_27112600_27113600	chr1_27955200_27959600	-0.00733	0.899	0.966	no
ENSG00000060642	chr1_27112600_27113600	chr1_27962000_27963400	-0.015	0.795	0.966	no
ENSG00000060642	chr1_27112600_27113600	chr1_27981400_27982400	-0.0106	0.854	0.966	no
ENSG00000060642	chr1_27112600_27113600	chr1_27984600_27985800	0.0695	0.226	0.572	no
ENSG00000060642	chr1_27112600_27113600	chr1_27988800_27989800	0.181	0.00149	0.0101	yes
ENSG00000090020	chr1_27112600_27113600	chr1_27116600_27117800	-0.0166	0.649	0.966	no
ENSG00000090020	chr1_27112600_27113600	chr1_27126600_27127000	-0.00956	0.793	0.966	no
ENSG00000090020	chr1_27112600_27113600	chr1_27158200_27159600	-0.00676	0.853	0.966	no
ENSG00000090020	chr1_27112600_27113600	chr1_27160200_27163000	0.12	0.000942	0.00695	yes
ENSG00000090020	chr1_27112600_27113600	chr1_27164400_27167000	0.164	6.05e-06	0.000104	yes
ENSG00000090020	chr1_27112600_27113600	chr1_27425600_27426600	0.0392	0.282	0.68	no
ENSG00000090020	chr1_27112600_27113600	chr1_27433200_27433600	-0.0166	0.649	0.966	no
ENSG00000090020	chr1_27112600_27113600	chr1_27438400_27439000	-0.0192	0.599	0.966	no
ENSG00000090020	chr1_27112600_27113600	chr1_27458600_27461200	-0.0264	0.469	0.966	no
ENSG00000090020	chr1_27112600_27113600	chr1_27462200_27464200	-0.0166	0.649	0.966	no
ENSG00000090020	chr1_27112600_27113600	chr1_27580000_27581000	-0.018	0.623	0.966	no
ENSG00000090020	chr1_27112600_27113600	chr1_27729800_27730600	-0.00956	0.793	0.966	no
ENSG00000090020	chr1_27112600_27113600	chr1_27736800_27738600	-0.00956	0.793	0.966	no
ENSG00000090020	chr1_27112600_27113600	chr1_27742200_27746800	0.0927	0.0109	0.0508	no
ENSG00000090020	chr1_27112600_27113600	chr1_27747400_27749400	0.0266	0.466	0.966	no
ENSG00000090020	chr1_27112600_27113600	chr1_27753600_27755400	0.0668	0.0671	0.218	no
ENSG00000090020	chr1_27112600_27113600	chr1_27755800_27757600	0.0356	0.329	0.765	no
ENSG00000090020	chr1_27112600_27113600	chr1_27760800_27765200	0.139	0.000124	0.00131	yes
ENSG00000090020	chr1_27112600_27113600	chr1_27765600_27766000	-0.00956	0.793	0.966	no
ENSG00000090020	chr1_27112600_27113600	chr1_27768400_27773200	0.0589	0.107	0.315	no
ENSG00000090020	chr1_27112600_27113600	chr1_27781400_27782400	-0.0135	0.711	0.966	no
ENSG00000090020	chr1_27112600_27113600	chr1_27807200_27808600	0.0266	0.466	0.966	no
ENSG00000090020	chr1_27112600_27113600	chr1_27817400_27819400	0.0136	0.709	0.966	no
ENSG00000090020	chr1_27112600_27113600	chr1_27851800_27852400	0.0195	0.593	0.966	no
ENSG00000090020	chr1_27112600_27113600	chr1_27935600_27937000	0.0647	0.0759	0.241	no
ENSG00000090020	chr1_27112600_27113600	chr1_27944400_27945400	0.108	0.003	0.0179	yes
ENSG00000090020	chr1_27112600_27113600	chr1_27953600_27954000	0.134	0.000215	0.00206	yes
ENSG00000090020	chr1_27112600_27113600	chr1_27955200_27959600	0.0438	0.23	0.579	no
ENSG00000090020	chr1_27112600_27113600	chr1_27962000_27963400	-0.0152	0.678	0.966	no
ENSG00000090020	chr1_27112600_27113600	chr1_27981400_27982400	0.134	0.000215	0.00206	yes
ENSG00000090020	chr1_27112600_27113600	chr1_27984600_27985800	0.04	0.274	0.664	no
ENSG00000090020	chr1_27112600_27113600	chr1_27988800_27989800	0.164	6.42e-06	0.000109	yes
ENSG00000090020	chr1_27112600_27113600	chr1_28189800_28191400	0.0587	0.108	0.318	no
ENSG00000090020	chr1_27112600_27113600	chr1_28195000_28196600	-0.00109	0.976	0.979	no
ENSG00000090020	chr1_27112600_27113600	chr1_28200800_28203800	0.0883	0.0153	0.067	no
ENSG00000090020	chr1_27112600_27113600	chr1_28205600_28206400	0.259	5.64e-13	7.03e-11	yes
ENSG00000090020	chr1_27112600_27113600	chr1_28208400_28210200	-0.018	0.623	0.966	no
ENSG00000090020	chr1_27112600_27113600	chr1_28210400_28214600	0.0688	0.0591	0.197	no
ENSG00000090020	chr1_27112600_27113600	chr1_28215200_28221800	0.115	0.00156	0.0105	yes
ENSG00000090020	chr1_27112600_27113600	chr1_28241200_28241600	0.124	0.000628	0.00498	yes
ENSG00000090020	chr1_27112600_27113600	chr1_28305600_28306400	0.0593	0.104	0.31	no
ENSG00000090020	chr1_27112600_27113600	chr1_28382600_28383400	0.0893	0.0143	0.0632	no
ENSG00000090020	chr1_27112600_27113600	chr1_28396400_28396800	0.163	7.14e-06	0.000119	yes
ENSG00000090020	chr1_27112600_27113600	chr1_28441600_28442200	0.0433	0.236	0.591	no
ENSG00000090020	chr1_27112600_27113600	chr1_28454000_28454600	0.0587	0.108	0.318	no
ENSG00000090020	chr1_27112600_27113600	chr1_28473800_28475800	-0.0273	0.454	0.959	no
ENSG00000090273	chr1_27112600_27113600	chr1_27116600_27117800	-0.0145	0.418	0.909	no
ENSG00000090273	chr1_27112600_27113600	chr1_27126600_27127000	0.0348	0.0515	0.177	no
ENSG00000090273	chr1_27112600_27113600	chr1_27158200_27159600	-0.00944	0.597	0.966	no
ENSG00000090273	chr1_27112600_27113600	chr1_27160200_27163000	0.0246	0.169	0.454	no
ENSG00000090273	chr1_27112600_27113600	chr1_27164400_27167000	0.0523	0.00342	0.0199	yes
ENSG00000090273	chr1_27112600_27113600	chr1_27425600_27426600	0.0341	0.0561	0.189	no
ENSG00000090273	chr1_27112600_27113600	chr1_27433200_27433600	0.0138	0.441	0.941	no
ENSG00000090273	chr1_27112600_27113600	chr1_27438400_27439000	0.0238	0.182	0.483	no
ENSG00000090273	chr1_27112600_27113600	chr1_27458600_27461200	0.0196	0.273	0.663	no
ENSG00000090273	chr1_27112600_27113600	chr1_27462200_27464200	-0.0178	0.321	0.75	no
ENSG00000090273	chr1_27112600_27113600	chr1_27580000_27581000	0.0168	0.347	0.796	no
ENSG00000090273	chr1_27112600_27113600	chr1_27729800_27730600	0.0235	0.188	0.494	no
ENSG00000090273	chr1_27112600_27113600	chr1_27736800_27738600	-0.0077	0.666	0.966	no
ENSG00000090273	chr1_27112600_27113600	chr1_27742200_27746800	0.0401	0.0248	0.0985	no
ENSG00000090273	chr1_27112600_27113600	chr1_27747400_27749400	-0.0175	0.327	0.76	no
ENSG00000090273	chr1_27112600_27113600	chr1_27753600_27755400	0.0291	0.104	0.309	no
ENSG00000090273	chr1_27112600_27113600	chr1_27755800_27757600	0.04	0.0252	0.0997	no
ENSG00000090273	chr1_27112600_27113600	chr1_27760800_27765200	0.0215	0.23	0.579	no
ENSG00000090273	chr1_27112600_27113600	chr1_27765600_27766000	-0.00721	0.687	0.966	no
ENSG00000090273	chr1_27112600_27113600	chr1_27768400_27773200	0.0513	0.00405	0.0228	yes
ENSG00000090273	chr1_27112600_27113600	chr1_27781400_27782400	0.0253	0.157	0.429	no
ENSG00000090273	chr1_27112600_27113600	chr1_27807200_27808600	0.000899	0.96	0.969	no
ENSG00000090273	chr1_27112600_27113600	chr1_27817400_27819400	0.0736	3.76e-05	0.000482	yes
ENSG00000090273	chr1_27112600_27113600	chr1_27851800_27852400	0.0302	0.0907	0.278	no
ENSG00000090273	chr1_27112600_27113600	chr1_27935600_27937000	0.0328	0.0663	0.216	no
ENSG00000090273	chr1_27112600_27113600	chr1_27944400_27945400	0.0053	0.767	0.966	no
ENSG00000090273	chr1_27112600_27113600	chr1_27953600_27954000	0.0235	0.188	0.494	no
ENSG00000090273	chr1_27112600_27113600	chr1_27955200_27959600	0.0468	0.00876	0.0426	no
ENSG00000090273	chr1_27112600_27113600	chr1_27962000_27963400	0.0205	0.251	0.621	no
ENSG00000090273	chr1_27112600_27113600	chr1_27981400_27982400	-0.00721	0.687	0.966	no
ENSG00000090273	chr1_27112600_27113600	chr1_27984600_27985800	0.0297	0.0961	0.291	no
ENSG00000090273	chr1_27112600_27113600	chr1_27988800_27989800	0.0281	0.116	0.338	no
ENSG00000090273	chr1_27112600_27113600	chr1_28189800_28191400	0.0196	0.273	0.663	no
ENSG00000090273	chr1_27112600_27113600	chr1_28195000_28196600	0.0226	0.207	0.533	no
ENSG00000090273	chr1_27112600_27113600	chr1_28200800_28203800	0.0646	0.000298	0.00269	yes
ENSG00000090273	chr1_27112600_27113600	chr1_28205600_28206400	0.0334	0.062	0.205	no
ENSG00000090273	chr1_27112600_27113600	chr1_28208400_28210200	0.0311	0.0816	0.255	no
ENSG00000090273	chr1_27112600_27113600	chr1_28210400_28214600	0.0377	0.0346	0.129	no
ENSG00000090273	chr1_27112600_27113600	chr1_28215200_28221800	0.0548	0.00216	0.0137	yes
ENSG00000117632	chr1_27112600_27113600	chr1_27116600_27117800	0.034	0.0747	0.238	no
ENSG00000117632	chr1_27112600_27113600	chr1_27126600_27127000	0.0349	0.0681	0.221	no
ENSG00000117632	chr1_27112600_27113600	chr1_27158200_27159600	-0.0106	0.58	0.966	no
ENSG00000117632	chr1_27112600_27113600	chr1_27160200_27163000	0.0299	0.118	0.342	no
ENSG00000117632	chr1_27112600_27113600	chr1_27164400_27167000	0.017	0.372	0.838	no
ENSG00000117640	chr1_27112600_27113600	chr1_27116600_27117800	-0.00768	0.901	0.966	no
ENSG00000117640	chr1_27112600_27113600	chr1_27126600_27127000	-0.00768	0.901	0.966	no
ENSG00000117676	chr1_27112600_27113600	chr1_27116600_27117800	-0.0135	0.527	0.966	no
ENSG00000117676	chr1_27112600_27113600	chr1_27126600_27127000	-0.00755	0.724	0.966	no
ENSG00000117676	chr1_27112600_27113600	chr1_27158200_27159600	-0.0112	0.6	0.966	no
ENSG00000117676	chr1_27112600_27113600	chr1_27160200_27163000	0.07	0.00106	0.00765	yes
ENSG00000117676	chr1_27112600_27113600	chr1_27164400_27167000	0.0304	0.155	0.425	no
ENSG00000117676	chr1_27112600_27113600	chr1_27425600_27426600	0.045	0.0353	0.131	no
ENSG00000117676	chr1_27112600_27113600	chr1_27433200_27433600	0.0265	0.216	0.552	no
ENSG00000117676	chr1_27112600_27113600	chr1_27438400_27439000	0.0101	0.636	0.966	no
ENSG00000117676	chr1_27112600_27113600	chr1_27458600_27461200	0.044	0.04	0.144	no
ENSG00000117676	chr1_27112600_27113600	chr1_27462200_27464200	0.0042	0.844	0.966	no
ENSG00000117676	chr1_27112600_27113600	chr1_27580000_27581000	0.0334	0.119	0.344	no
ENSG00000117676	chr1_27112600_27113600	chr1_27729800_27730600	0.0363	0.0899	0.275	no
ENSG00000117676	chr1_27112600_27113600	chr1_27736800_27738600	-0.0101	0.636	0.966	no
ENSG00000117676	chr1_27112600_27113600	chr1_27742200_27746800	0.0854	6.4e-05	0.000753	yes
ENSG00000117676	chr1_27112600_27113600	chr1_27747400_27749400	0.0325	0.129	0.366	no
ENSG00000117676	chr1_27112600_27113600	chr1_27753600_27755400	0.0119	0.578	0.966	no
ENSG00000117676	chr1_27112600_27113600	chr1_27755800_27757600	0.0185	0.387	0.861	no
ENSG00000117676	chr1_27112600_27113600	chr1_27760800_27765200	0.0515	0.016	0.0693	no
ENSG00000117676	chr1_27112600_27113600	chr1_27765600_27766000	-0.00585	0.785	0.966	no
ENSG00000117676	chr1_27112600_27113600	chr1_27768400_27773200	0.0801	0.00018	0.00177	yes
ENSG00000117676	chr1_27112600_27113600	chr1_27781400_27782400	-0.00956	0.655	0.966	no
ENSG00000117676	chr1_27112600_27113600	chr1_27807200_27808600	0.00928	0.665	0.966	no
ENSG00000117676	chr1_27112600_27113600	chr1_27817400_27819400	0.0497	0.0201	0.0833	no
ENSG00000117676	chr1_27112600_27113600	chr1_27851800_27852400	0.0621	0.00369	0.0212	yes
ENSG00000117682	chr1_27112600_27113600	chr1_27116600_27117800	-0.017	0.489	0.966	no
ENSG00000117682	chr1_27112600_27113600	chr1_27126600_27127000	-0.00917	0.709	0.966	no
ENSG00000117682	chr1_27112600_27113600	chr1_27158200_27159600	-0.00917	0.709	0.966	no
ENSG00000117682	chr1_27112600_27113600	chr1_27160200_27163000	0.106	1.38e-05	0.000208	yes
ENSG00000117682	chr1_27112600_27113600	chr1_27164400_27167000	0.0599	0.0146	0.0644	no
ENSG00000117682	chr1_27112600_27113600	chr1_27425600_27426600	0.0344	0.162	0.439	no
ENSG00000117682	chr1_27112600_27113600	chr1_27433200_27433600	0.0215	0.381	0.852	no
ENSG00000117682	chr1_27112600_27113600	chr1_27438400_27439000	0.0754	0.00211	0.0134	yes
ENSG00000117682	chr1_27112600_27113600	chr1_27458600_27461200	0.0489	0.0466	0.163	no
ENSG00000117682	chr1_27112600_27113600	chr1_27462200_27464200	0.00694	0.777	0.966	no
ENSG00000117682	chr1_27112600_27113600	chr1_27580000_27581000	-0.013	0.597	0.966	no
ENSG00000117682	chr1_27112600_27113600	chr1_27729800_27730600	-0.013	0.597	0.966	no
ENSG00000117682	chr1_27112600_27113600	chr1_27736800_27738600	-0.0082	0.738	0.966	no
ENSG00000117682	chr1_27112600_27113600	chr1_27742200_27746800	0.0638	0.00929	0.0447	yes
ENSG00000117682	chr1_27112600_27113600	chr1_27747400_27749400	0.0131	0.594	0.966	no
ENSG00000117682	chr1_27112600_27113600	chr1_27753600_27755400	-0.0142	0.562	0.966	no
ENSG00000117682	chr1_27112600_27113600	chr1_27755800_27757600	0.0518	0.0349	0.13	no
ENSG00000117713	chr1_27112600_27113600	chr1_27116600_27117800	0.0414	0.000993	0.00725	no
ENSG00000117713	chr1_27112600_27113600	chr1_27126600_27127000	0.0368	0.00339	0.0197	no
ENSG00000117713	chr1_27112600_27113600	chr1_27158200_27159600	-0.00869	0.49	0.966	no
ENSG00000117713	chr1_27112600_27113600	chr1_27160200_27163000	0.0267	0.0337	0.126	no
ENSG00000117713	chr1_27112600_27113600	chr1_27164400_27167000	0.0351	0.00522	0.028	no
ENSG00000117713	chr1_27112600_27113600	chr1_27425600_27426600	0.00242	0.847	0.966	no
ENSG00000117713	chr1_27112600_27113600	chr1_27433200_27433600	0.0133	0.292	0.698	no
ENSG00000117713	chr1_27112600_27113600	chr1_27438400_27439000	0.00974	0.439	0.938	no
ENSG00000117713	chr1_27112600_27113600	chr1_27458600_27461200	0.0108	0.391	0.867	no
ENSG00000117713	chr1_27112600_27113600	chr1_27462200_27464200	0.0229	0.0693	0.224	no
ENSG00000117713	chr1_27112600_27113600	chr1_27580000_27581000	0.0231	0.0662	0.216	no
ENSG00000117713	chr1_27112600_27113600	chr1_27729800_27730600	0.0107	0.397	0.876	no
ENSG00000117713	chr1_27112600_27113600	chr1_27736800_27738600	0.0138	0.272	0.661	no
ENSG00000117713	chr1_27112600_27113600	chr1_27742200_27746800	0.0454	0.000307	0.00276	no
ENSG00000117713	chr1_27112600_27113600	chr1_27747400_27749400	0.0264	0.0357	0.132	no
ENSG00000117713	chr1_27112600_27113600	chr1_27753600_27755400	0.0128	0.308	0.727	no
ENSG00000117713	chr1_27112600_27113600	chr1_27755800_27757600	0.0215	0.087	0.268	no
ENSG00000117713	chr1_27112600_27113600	chr1_27760800_27765200	0.0244	0.0522	0.179	no
ENSG00000117713	chr1_27112600_27113600	chr1_27765600_27766000	-0.00683	0.587	0.966	no
ENSG00000117713	chr1_27112600_27113600	chr1_27768400_27773200	0.0327	0.00925	0.0445	no
ENSG00000117713	chr1_27112600_27113600	chr1_27781400_27782400	0.00999	0.427	0.921	no
ENSG00000117713	chr1_27112600_27113600	chr1_27807200_27808600	0.0282	0.025	0.0992	no
ENSG00000117713	chr1_27112600_27113600	chr1_27817400_27819400	0.0376	0.00278	0.0168	no
ENSG00000117713	chr1_27112600_27113600	chr1_27851800_27852400	0.0156	0.215	0.549	no
ENSG00000117713	chr1_27112600_27113600	chr1_27935600_27937000	0.0382	0.00241	0.0149	no
ENSG00000117713	chr1_27112600_27113600	chr1_27944400_27945400	0.0156	0.216	0.552	no
ENSG00000117713	chr1_27112600_27113600	chr1_27953600_27954000	0.0257	0.0413	0.148	no
ENSG00000117713	chr1_27112600_27113600	chr1_27955200_27959600	0.0591	2.54e-06	4.97e-05	yes
ENSG00000117713	chr1_27112600_27113600	chr1_27962000_27963400	0.0107	0.397	0.876	no
ENSG00000117713	chr1_27112600_27113600	chr1_27981400_27982400	0.0169	0.179	0.476	no
ENSG00000117713	chr1_27112600_27113600	chr1_27984600_27985800	0.0118	0.346	0.794	no
ENSG00000117713	chr1_27112600_27113600	chr1_27988800_27989800	0.0227	0.0712	0.229	no
ENSG00000117758	chr1_27112600_27113600	chr1_27116600_27117800	0.0294	0.0922	0.281	no
ENSG00000117758	chr1_27112600_27113600	chr1_27126600_27127000	0.0475	0.00643	0.0332	no
ENSG00000117758	chr1_27112600_27113600	chr1_27158200_27159600	-0.00826	0.636	0.966	no
ENSG00000117758	chr1_27112600_27113600	chr1_27160200_27163000	0.0274	0.117	0.339	no
ENSG00000117758	chr1_27112600_27113600	chr1_27164400_27167000	0.0468	0.00726	0.0366	no
ENSG00000117758	chr1_27112600_27113600	chr1_27425600_27426600	0.0338	0.0527	0.18	no
ENSG00000117758	chr1_27112600_27113600	chr1_27433200_27433600	0.0108	0.534	0.966	no
ENSG00000117758	chr1_27112600_27113600	chr1_27438400_27439000	0.0258	0.139	0.39	no
ENSG00000117758	chr1_27112600_27113600	chr1_27458600_27461200	-0.00516	0.767	0.966	no
ENSG00000117758	chr1_27112600_27113600	chr1_27462200_27464200	-0.000874	0.96	0.969	no
ENSG00000117758	chr1_27112600_27113600	chr1_27580000_27581000	0.0101	0.562	0.966	no
ENSG00000117758	chr1_27112600_27113600	chr1_27729800_27730600	-0.00866	0.619	0.966	no
ENSG00000117758	chr1_27112600_27113600	chr1_27736800_27738600	-0.00826	0.636	0.966	no
ENSG00000117758	chr1_27112600_27113600	chr1_27742200_27746800	0.0447	0.0103	0.0486	no
ENSG00000117758	chr1_27112600_27113600	chr1_27747400_27749400	0.017	0.329	0.765	no
ENSG00000117758	chr1_27112600_27113600	chr1_27753600_27755400	0.00751	0.667	0.966	no
ENSG00000117758	chr1_27112600_27113600	chr1_27755800_27757600	0.00692	0.692	0.966	no
ENSG00000117758	chr1_27112600_27113600	chr1_27760800_27765200	0.0381	0.0288	0.111	no
ENSG00000117758	chr1_27112600_27113600	chr1_27765600_27766000	-0.00826	0.636	0.966	no
ENSG00000117758	chr1_27112600_27113600	chr1_27768400_27773200	0.0789	5.81e-06	1e-04	yes
ENSG00000117758	chr1_27112600_27113600	chr1_27781400_27782400	-0.00866	0.619	0.966	no
ENSG00000117758	chr1_27112600_27113600	chr1_27807200_27808600	0.025	0.152	0.418	no
ENSG00000117758	chr1_27112600_27113600	chr1_27817400_27819400	0.0259	0.138	0.388	no
ENSG00000117758	chr1_27112600_27113600	chr1_27851800_27852400	0.0268	0.125	0.358	no
ENSG00000117758	chr1_27112600_27113600	chr1_27935600_27937000	0.0667	0.000129	0.00135	yes
ENSG00000117758	chr1_27112600_27113600	chr1_27944400_27945400	0.0394	0.0239	0.0956	no
ENSG00000117758	chr1_27112600_27113600	chr1_27953600_27954000	0.0237	0.174	0.466	no
ENSG00000117758	chr1_27112600_27113600	chr1_27955200_27959600	0.0556	0.00143	0.00978	yes
ENSG00000117758	chr1_27112600_27113600	chr1_27962000_27963400	-0.00905	0.604	0.966	no
ENSG00000117758	chr1_27112600_27113600	chr1_27981400_27982400	0.0237	0.174	0.466	no
ENSG00000117758	chr1_27112600_27113600	chr1_27984600_27985800	0.0189	0.278	0.672	no
ENSG00000117758	chr1_27112600_27113600	chr1_27988800_27989800	0.0456	0.00884	0.0429	no
ENSG00000117758	chr1_27112600_27113600	chr1_28189800_28191400	-0.00228	0.896	0.966	no
ENSG00000117758	chr1_27112600_27113600	chr1_28195000_28196600	0.00887	0.611	0.966	no
ENSG00000117758	chr1_27112600_27113600	chr1_28200800_28203800	0.0989	1.31e-08	5.35e-07	yes
ENSG00000117758	chr1_27112600_27113600	chr1_28205600_28206400	0.0623	0.000353	0.0031	yes
ENSG00000117758	chr1_27112600_27113600	chr1_28208400_28210200	0.00942	0.589	0.966	no
ENSG00000117758	chr1_27112600_27113600	chr1_28210400_28214600	0.0258	0.14	0.391	no
ENSG00000117758	chr1_27112600_27113600	chr1_28215200_28221800	0.0579	0.000885	0.0066	yes
ENSG00000117758	chr1_27112600_27113600	chr1_28241200_28241600	0.0461	0.00817	0.0403	no
ENSG00000117758	chr1_27112600_27113600	chr1_28305600_28306400	0.0171	0.328	0.762	no
ENSG00000117758	chr1_27112600_27113600	chr1_28382600_28383400	0.0684	8.56e-05	0.000958	yes
ENSG00000117758	chr1_27112600_27113600	chr1_28396400_28396800	0.0256	0.141	0.395	no
ENSG00000117758	chr1_27112600_27113600	chr1_28398200_28399400	-0.00738	0.672	0.966	no
ENSG00000117758	chr1_27112600_27113600	chr1_28441600_28442200	0.0431	0.0134	0.06	no
ENSG00000117758	chr1_27112600_27113600	chr1_28454000_28454600	0.0268	0.125	0.358	no
ENSG00000117758	chr1_27112600_27113600	chr1_28473800_28475800	-0.0033	0.85	0.966	no
ENSG00000117758	chr1_27112600_27113600	chr1_28495400_28496800	0.0682	9.03e-05	0.001	yes
ENSG00000117758	chr1_27112600_27113600	chr1_28499200_28500200	0.112	1.39e-10	9.81e-09	yes
ENSG00000117758	chr1_27112600_27113600	chr1_28524200_28528200	0.0621	0.000369	0.00321	yes
ENSG00000117758	chr1_27112600_27113600	chr1_28570200_28572400	0.0441	0.0114	0.0525	no
ENSG00000117758	chr1_27112600_27113600	chr1_28573600_28575200	0.0484	0.00547	0.0291	no
ENSG00000117758	chr1_27112600_27113600	chr1_28743800_28744800	0.0487	0.00522	0.0281	no
ENSG00000117758	chr1_27112600_27113600	chr1_28836400_28837000	0.0897	2.56e-07	7.02e-06	yes
ENSG00000117758	chr1_27112600_27113600	chr1_28848000_28849000	-0.00738	0.672	0.966	no
ENSG00000117758	chr1_27112600_27113600	chr1_28903800_28905800	-0.00866	0.619	0.966	no
ENSG00000117758	chr1_27112600_27113600	chr1_28926200_28926600	-0.00369	0.832	0.966	no
ENSG00000117758	chr1_27112600_27113600	chr1_28974800_28975800	0.0387	0.0264	0.104	no
ENSG00000126705	chr1_27112600_27113600	chr1_27116600_27117800	-0.0181	0.597	0.966	no
ENSG00000126705	chr1_27112600_27113600	chr1_27126600_27127000	-0.0057	0.868	0.966	no
ENSG00000126705	chr1_27112600_27113600	chr1_27158200_27159600	-0.00806	0.814	0.966	no
ENSG00000126705	chr1_27112600_27113600	chr1_27160200_27163000	-0.00523	0.879	0.966	no
ENSG00000126705	chr1_27112600_27113600	chr1_27164400_27167000	-0.00253	0.941	0.966	no
ENSG00000126705	chr1_27112600_27113600	chr1_27425600_27426600	-0.0207	0.546	0.966	no
ENSG00000126705	chr1_27112600_27113600	chr1_27433200_27433600	-0.00988	0.773	0.966	no
ENSG00000126705	chr1_27112600_27113600	chr1_27438400_27439000	0.0355	0.3	0.713	no
ENSG00000126705	chr1_27112600_27113600	chr1_27458600_27461200	0.017	0.62	0.966	no
ENSG00000126705	chr1_27112600_27113600	chr1_27462200_27464200	-0.0207	0.546	0.966	no
ENSG00000126705	chr1_27112600_27113600	chr1_27580000_27581000	-0.00806	0.814	0.966	no
ENSG00000126705	chr1_27112600_27113600	chr1_27729800_27730600	-0.00806	0.814	0.966	no
ENSG00000126705	chr1_27112600_27113600	chr1_27736800_27738600	-0.0128	0.709	0.966	no
ENSG00000126705	chr1_27112600_27113600	chr1_27742200_27746800	-0.00353	0.918	0.966	no
ENSG00000126705	chr1_27112600_27113600	chr1_27747400_27749400	-0.0207	0.546	0.966	no
ENSG00000126705	chr1_27112600_27113600	chr1_27753600_27755400	0.0384	0.262	0.643	no
ENSG00000126705	chr1_27112600_27113600	chr1_27755800_27757600	-0.0128	0.709	0.966	no
ENSG00000126705	chr1_27112600_27113600	chr1_27760800_27765200	-0.0264	0.441	0.94	no
ENSG00000126705	chr1_27112600_27113600	chr1_27765600_27766000	-0.00806	0.814	0.966	no
ENSG00000126705	chr1_27112600_27113600	chr1_27768400_27773200	0.0564	0.0994	0.298	no
ENSG00000126705	chr1_27112600_27113600	chr1_27781400_27782400	0.0537	0.117	0.34	no
ENSG00000126705	chr1_27112600_27113600	chr1_27807200_27808600	-0.0181	0.597	0.966	no
ENSG00000126705	chr1_27112600_27113600	chr1_27817400_27819400	0.0239	0.485	0.966	no
ENSG00000126705	chr1_27112600_27113600	chr1_27851800_27852400	0.0221	0.52	0.966	no
ENSG00000126705	chr1_27112600_27113600	chr1_27935600_27937000	0.0699	0.0411	0.148	no
ENSG00000126705	chr1_27112600_27113600	chr1_27944400_27945400	0.0384	0.262	0.643	no
ENSG00000126705	chr1_27112600_27113600	chr1_27953600_27954000	0.112	0.001	0.00731	yes
ENSG00000126705	chr1_27112600_27113600	chr1_27955200_27959600	-0.0141	0.68	0.966	no
ENSG00000126705	chr1_27112600_27113600	chr1_27962000_27963400	-0.00988	0.773	0.966	no
ENSG00000126705	chr1_27112600_27113600	chr1_27981400_27982400	-0.00806	0.814	0.966	no
ENSG00000126705	chr1_27112600_27113600	chr1_27984600_27985800	-0.0277	0.419	0.91	no
ENSG00000126705	chr1_27112600_27113600	chr1_27988800_27989800	0.0451	0.188	0.495	no
ENSG00000126705	chr1_27112600_27113600	chr1_28189800_28191400	0.0468	0.172	0.46	no
ENSG00000126705	chr1_27112600_27113600	chr1_28195000_28196600	-0.00174	0.959	0.969	no
ENSG00000126705	chr1_27112600_27113600	chr1_28200800_28203800	0.0771	0.0242	0.0966	no
ENSG00000126705	chr1_27112600_27113600	chr1_28205600_28206400	-0.0128	0.709	0.966	no
ENSG00000126705	chr1_27112600_27113600	chr1_28208400_28210200	-0.0128	0.709	0.966	no
ENSG00000126705	chr1_27112600_27113600	chr1_28210400_28214600	-0.00318	0.926	0.966	no
ENSG00000126705	chr1_27112600_27113600	chr1_28215200_28221800	0.0579	0.0906	0.277	no
ENSG00000126705	chr1_27112600_27113600	chr1_28241200_28241600	-0.00384	0.911	0.966	no
ENSG00000126705	chr1_27112600_27113600	chr1_28305600_28306400	-0.014	0.683	0.966	no
ENSG00000126705	chr1_27112600_27113600	chr1_28382600_28383400	0.0328	0.338	0.78	no
ENSG00000126705	chr1_27112600_27113600	chr1_28396400_28396800	-0.0222	0.516	0.966	no
ENSG00000126705	chr1_27112600_27113600	chr1_28398200_28399400	-0.00988	0.773	0.966	no
ENSG00000126705	chr1_27112600_27113600	chr1_28441600_28442200	0.0304	0.376	0.843	no
ENSG00000126705	chr1_27112600_27113600	chr1_28454000_28454600	0.0304	0.376	0.843	no
ENSG00000126705	chr1_27112600_27113600	chr1_28473800_28475800	-0.0207	0.546	0.966	no
ENSG00000126705	chr1_27112600_27113600	chr1_28495400_28496800	0.0316	0.357	0.812	no
ENSG00000126705	chr1_27112600_27113600	chr1_28499200_28500200	0.0914	0.00752	0.0377	yes
ENSG00000126705	chr1_27112600_27113600	chr1_28524200_28528200	0.075	0.0284	0.11	no
ENSG00000126705	chr1_27112600_27113600	chr1_28570200_28572400	0.0233	0.497	0.966	no
ENSG00000126705	chr1_27112600_27113600	chr1_28573600_28575200	0.0536	0.118	0.341	no
ENSG00000126705	chr1_27112600_27113600	chr1_28743800_28744800	-0.0181	0.597	0.966	no
ENSG00000126705	chr1_27112600_27113600	chr1_28836400_28837000	0.082	0.0165	0.0709	no
ENSG00000126705	chr1_27112600_27113600	chr1_28848000_28849000	-0.00806	0.814	0.966	no
ENSG00000126705	chr1_27112600_27113600	chr1_28903800_28905800	-0.014	0.683	0.966	no
ENSG00000126709	chr1_27112600_27113600	chr1_27116600_27117800	-0.015	0.527	0.966	no
ENSG00000126709	chr1_27112600_27113600	chr1_27126600_27127000	0.0494	0.0375	0.137	no
ENSG00000126709	chr1_27112600_27113600	chr1_27158200_27159600	-0.00897	0.706	0.966	no
ENSG00000126709	chr1_27112600_27113600	chr1_27160200_27163000	0.0522	0.0279	0.108	no
ENSG00000126709	chr1_27112600_27113600	chr1_27164400_27167000	0.0394	0.0973	0.294	no
ENSG00000126709	chr1_27112600_27113600	chr1_27425600_27426600	0.0288	0.225	0.57	no
ENSG00000126709	chr1_27112600_27113600	chr1_27433200_27433600	0.0203	0.393	0.871	no
ENSG00000126709	chr1_27112600_27113600	chr1_27438400_27439000	0.0187	0.431	0.927	no
ENSG00000126709	chr1_27112600_27113600	chr1_27458600_27461200	-0.0221	0.352	0.804	no
ENSG00000126709	chr1_27112600_27113600	chr1_27462200_27464200	0.0111	0.642	0.966	no
ENSG00000126709	chr1_27112600_27113600	chr1_27580000_27581000	-0.012	0.612	0.966	no
ENSG00000126709	chr1_27112600_27113600	chr1_27729800_27730600	-0.0114	0.633	0.966	no
ENSG00000126709	chr1_27112600_27113600	chr1_27736800_27738600	0.0442	0.0626	0.206	no
ENSG00000126709	chr1_27112600_27113600	chr1_27742200_27746800	0.0316	0.184	0.486	no
ENSG00000126709	chr1_27112600_27113600	chr1_27747400_27749400	-0.018	0.448	0.951	no
ENSG00000126709	chr1_27112600_27113600	chr1_27753600_27755400	0.0258	0.277	0.67	no
ENSG00000126709	chr1_27112600_27113600	chr1_27755800_27757600	0.0159	0.505	0.966	no
ENSG00000126709	chr1_27112600_27113600	chr1_27760800_27765200	0.0143	0.549	0.966	no
ENSG00000126709	chr1_27112600_27113600	chr1_27765600_27766000	-0.00983	0.679	0.966	no
ENSG00000126709	chr1_27112600_27113600	chr1_27768400_27773200	0.108	5.06e-06	8.91e-05	yes
ENSG00000126709	chr1_27112600_27113600	chr1_27781400_27782400	-0.0114	0.633	0.966	no
ENSG00000126709	chr1_27112600_27113600	chr1_27807200_27808600	0.022	0.355	0.809	no
ENSG00000126709	chr1_27112600_27113600	chr1_27817400_27819400	0.117	8.31e-07	1.92e-05	yes
ENSG00000126709	chr1_27112600_27113600	chr1_27851800_27852400	0.0364	0.125	0.359	no
ENSG00000126709	chr1_27112600_27113600	chr1_27935600_27937000	0.0616	0.00954	0.0456	yes
ENSG00000126709	chr1_27112600_27113600	chr1_27944400_27945400	0.0111	0.642	0.966	no
ENSG00000126709	chr1_27112600_27113600	chr1_27953600_27954000	0.0494	0.0375	0.137	no
ENSG00000126709	chr1_27112600_27113600	chr1_27955200_27959600	0.113	1.94e-06	3.95e-05	yes
ENSG00000126709	chr1_27112600_27113600	chr1_27962000_27963400	-0.0106	0.655	0.966	no
ENSG00000126709	chr1_27112600_27113600	chr1_27981400_27982400	-0.00567	0.812	0.966	no
ENSG00000126709	chr1_27112600_27113600	chr1_27984600_27985800	0.00827	0.728	0.966	no
ENSG00000126709	chr1_27112600_27113600	chr1_27988800_27989800	0.055	0.0206	0.0848	no
ENSG00000126709	chr1_27112600_27113600	chr1_28189800_28191400	0.0726	0.00222	0.014	yes
ENSG00000126709	chr1_27112600_27113600	chr1_28195000_28196600	0.0125	0.598	0.966	no
ENSG00000126709	chr1_27112600_27113600	chr1_28200800_28203800	0.0596	0.0122	0.0555	no
ENSG00000126709	chr1_27112600_27113600	chr1_28205600_28206400	0.022	0.355	0.809	no
ENSG00000126709	chr1_27112600_27113600	chr1_28208400_28210200	0.0172	0.468	0.966	no
ENSG00000126709	chr1_27112600_27113600	chr1_28210400_28214600	0.0511	0.0315	0.119	no
ENSG00000126709	chr1_27112600_27113600	chr1_28215200_28221800	0.0516	0.0297	0.114	no
ENSG00000126709	chr1_27112600_27113600	chr1_28241200_28241600	0.048	0.0434	0.154	no
ENSG00000126709	chr1_27112600_27113600	chr1_28305600_28306400	0.0203	0.393	0.871	no
ENSG00000126709	chr1_27112600_27113600	chr1_28382600_28383400	0.0614	0.0097	0.0462	yes
ENSG00000126709	chr1_27112600_27113600	chr1_28396400_28396800	0.0367	0.123	0.353	no
ENSG00000126709	chr1_27112600_27113600	chr1_28398200_28399400	-0.00694	0.77	0.966	no
ENSG00000126709	chr1_27112600_27113600	chr1_28441600_28442200	0.00901	0.705	0.966	no
ENSG00000126709	chr1_27112600_27113600	chr1_28454000_28454600	0.0685	0.0039	0.0221	yes
ENSG00000126709	chr1_27112600_27113600	chr1_28473800_28475800	0.0255	0.283	0.681	no
ENSG00000126709	chr1_27112600_27113600	chr1_28495400_28496800	0.0441	0.0637	0.209	no
ENSG00000126709	chr1_27112600_27113600	chr1_28499200_28500200	0.0915	0.000114	0.00122	yes
ENSG00000126709	chr1_27112600_27113600	chr1_28524200_28528200	0.0471	0.0472	0.165	no
ENSG00000126709	chr1_27112600_27113600	chr1_28570200_28572400	0.0451	0.0575	0.193	no
ENSG00000126709	chr1_27112600_27113600	chr1_28573600_28575200	0.0849	0.000346	0.00305	yes
ENSG00000126709	chr1_27112600_27113600	chr1_28743800_28744800	0.0797	0.000783	0.00597	yes
ENSG00000126709	chr1_27112600_27113600	chr1_28836400_28837000	0.0493	0.0381	0.139	no
ENSG00000126709	chr1_27112600_27113600	chr1_28848000_28849000	-0.00802	0.736	0.966	no
ENSG00000126709	chr1_27112600_27113600	chr1_28903800_28905800	-0.00983	0.679	0.966	no
ENSG00000126709	chr1_27112600_27113600	chr1_28926200_28926600	-0.00401	0.866	0.966	no
ENSG00000126709	chr1_27112600_27113600	chr1_28974800_28975800	0.0901	0.000146	0.00149	yes
ENSG00000127423	chr1_27112600_27113600	chr1_27116600_27117800	-0.0117	0.84	0.966	no
ENSG00000127423	chr1_27112600_27113600	chr1_27126600_27127000	-0.0117	0.84	0.966	no
ENSG00000127423	chr1_27112600_27113600	chr1_27158200_27159600	-0.0144	0.804	0.966	no
ENSG00000127423	chr1_27112600_27113600	chr1_27160200_27163000	-0.0304	0.6	0.966	no
ENSG00000127423	chr1_27112600_27113600	chr1_27164400_27167000	-0.0402	0.488	0.966	no
ENSG00000130695	chr1_27112600_27113600	chr1_27116600_27117800	-0.0142	0.669	0.966	no
ENSG00000130695	chr1_27112600_27113600	chr1_27126600_27127000	-0.00759	0.82	0.966	no
ENSG00000130695	chr1_27112600_27113600	chr1_27158200_27159600	-0.0107	0.747	0.966	no
ENSG00000130695	chr1_27112600_27113600	chr1_27160200_27163000	0.063	0.0581	0.195	no
ENSG00000130695	chr1_27112600_27113600	chr1_27164400_27167000	0.00447	0.893	0.966	no
ENSG00000130695	chr1_27112600_27113600	chr1_27425600_27426600	0.0501	0.132	0.373	no
ENSG00000130695	chr1_27112600_27113600	chr1_27433200_27433600	0.0659	0.0474	0.165	no
ENSG00000130695	chr1_27112600_27113600	chr1_27438400_27439000	-0.0171	0.608	0.966	no
ENSG00000130695	chr1_27112600_27113600	chr1_27458600_27461200	-0.0236	0.478	0.966	no
ENSG00000130695	chr1_27112600_27113600	chr1_27462200_27464200	0.0501	0.132	0.373	no
ENSG00000142669	chr1_27112600_27113600	chr1_27116600_27117800	-0.0165	0.719	0.966	no
ENSG00000142669	chr1_27112600_27113600	chr1_27126600_27127000	-0.0116	0.8	0.966	no
ENSG00000142669	chr1_27112600_27113600	chr1_27158200_27159600	-0.0142	0.756	0.966	no
ENSG00000142669	chr1_27112600_27113600	chr1_27160200_27163000	0.0575	0.209	0.537	no
ENSG00000142669	chr1_27112600_27113600	chr1_27164400_27167000	0.0291	0.524	0.966	no
ENSG00000142669	chr1_27112600_27113600	chr1_27425600_27426600	-0.0234	0.609	0.966	no
ENSG00000142669	chr1_27112600_27113600	chr1_27433200_27433600	-0.0116	0.8	0.966	no
ENSG00000142669	chr1_27112600_27113600	chr1_27438400_27439000	-0.0116	0.8	0.966	no
ENSG00000142669	chr1_27112600_27113600	chr1_27458600_27461200	-0.0323	0.481	0.966	no
ENSG00000142669	chr1_27112600_27113600	chr1_27462200_27464200	0.0634	0.165	0.447	no
ENSG00000142669	chr1_27112600_27113600	chr1_27580000_27581000	-0.0142	0.756	0.966	no
ENSG00000142751	chr1_27112600_27113600	chr1_27116600_27117800	0.114	0.00411	0.0231	yes
ENSG00000142751	chr1_27112600_27113600	chr1_27126600_27127000	-0.00449	0.91	0.966	no
ENSG00000142751	chr1_27112600_27113600	chr1_27158200_27159600	-0.00449	0.91	0.966	no
ENSG00000142751	chr1_27112600_27113600	chr1_27160200_27163000	-0.0273	0.492	0.966	no
ENSG00000142751	chr1_27112600_27113600	chr1_27164400_27167000	0.0257	0.518	0.966	no
ENSG00000142751	chr1_27112600_27113600	chr1_27425600_27426600	-0.0143	0.719	0.966	no
ENSG00000142751	chr1_27112600_27113600	chr1_27433200_27433600	-0.0119	0.764	0.966	no
ENSG00000142751	chr1_27112600_27113600	chr1_27438400_27439000	-0.00901	0.821	0.966	no
ENSG00000142751	chr1_27112600_27113600	chr1_27458600_27461200	-0.0176	0.658	0.966	no
ENSG00000142751	chr1_27112600_27113600	chr1_27462200_27464200	-0.0128	0.748	0.966	no
ENSG00000142751	chr1_27112600_27113600	chr1_27580000_27581000	0.15	0.000155	0.00157	yes
ENSG00000142751	chr1_27112600_27113600	chr1_27729800_27730600	-0.011	0.781	0.966	no
ENSG00000142751	chr1_27112600_27113600	chr1_27736800_27738600	0.169	1.79e-05	0.000259	yes
ENSG00000142751	chr1_27112600_27113600	chr1_27742200_27746800	0.0479	0.229	0.577	no
ENSG00000142751	chr1_27112600_27113600	chr1_27747400_27749400	-0.015	0.706	0.966	no
ENSG00000142751	chr1_27112600_27113600	chr1_27753600_27755400	-0.0119	0.764	0.966	no
ENSG00000142751	chr1_27112600_27113600	chr1_27755800_27757600	-0.0136	0.733	0.966	no
ENSG00000142751	chr1_27112600_27113600	chr1_27760800_27765200	0.0834	0.0359	0.132	no
ENSG00000142751	chr1_27112600_27113600	chr1_27765600_27766000	-0.00636	0.873	0.966	no
ENSG00000142751	chr1_27112600_27113600	chr1_27768400_27773200	0.0429	0.281	0.678	no
ENSG00000142751	chr1_27112600_27113600	chr1_27781400_27782400	-0.00636	0.873	0.966	no
ENSG00000142751	chr1_27112600_27113600	chr1_27807200_27808600	-0.0119	0.764	0.966	no
ENSG00000142751	chr1_27112600_27113600	chr1_27817400_27819400	0.162	4.16e-05	0.000526	yes
ENSG00000142751	chr1_27112600_27113600	chr1_27851800_27852400	-0.0219	0.581	0.966	no
ENSG00000142751	chr1_27112600_27113600	chr1_27935600_27937000	-0.0193	0.627	0.966	no
ENSG00000142751	chr1_27112600_27113600	chr1_27944400_27945400	0.0792	0.0463	0.162	no
ENSG00000142751	chr1_27112600_27113600	chr1_27953600_27954000	0.169	1.79e-05	0.000259	yes
ENSG00000142751	chr1_27112600_27113600	chr1_27955200_27959600	0.118	0.00302	0.018	yes
ENSG00000142751	chr1_27112600_27113600	chr1_27962000_27963400	-0.00901	0.821	0.966	no
ENSG00000142751	chr1_27112600_27113600	chr1_27981400_27982400	-0.00449	0.91	0.966	no
ENSG00000142751	chr1_27112600_27113600	chr1_27984600_27985800	-0.0224	0.573	0.966	no
ENSG00000142751	chr1_27112600_27113600	chr1_27988800_27989800	0.111	0.00534	0.0285	yes
ENSG00000142751	chr1_27112600_27113600	chr1_28189800_28191400	0.0604	0.128	0.366	no
ENSG00000142751	chr1_27112600_27113600	chr1_28195000_28196600	0.0288	0.469	0.966	no
ENSG00000142751	chr1_27112600_27113600	chr1_28200800_28203800	0.0345	0.385	0.858	no
ENSG00000142751	chr1_27112600_27113600	chr1_28205600_28206400	-0.0119	0.764	0.966	no
ENSG00000142751	chr1_27112600_27113600	chr1_28208400_28210200	-0.011	0.781	0.966	no
ENSG00000142751	chr1_27112600_27113600	chr1_28210400_28214600	0.00349	0.93	0.966	no
ENSG00000142765	chr1_27112600_27113600	chr1_27116600_27117800	-0.0202	0.781	0.966	no
ENSG00000142765	chr1_27112600_27113600	chr1_27160200_27163000	0.0758	0.295	0.703	no
ENSG00000142765	chr1_27112600_27113600	chr1_27164400_27167000	0.036	0.619	0.966	no
ENSG00000142765	chr1_27112600_27113600	chr1_27425600_27426600	-0.0286	0.693	0.966	no
ENSG00000142765	chr1_27112600_27113600	chr1_27433200_27433600	0.126	0.08	0.251	no
ENSG00000142765	chr1_27112600_27113600	chr1_27438400_27439000	-0.0351	0.628	0.966	no
ENSG00000142765	chr1_27112600_27113600	chr1_27458600_27461200	0.065	0.369	0.833	no
ENSG00000142765	chr1_27112600_27113600	chr1_27462200_27464200	-0.0286	0.693	0.966	no
ENSG00000142765	chr1_27112600_27113600	chr1_27729800_27730600	-0.0407	0.574	0.966	no
ENSG00000142765	chr1_27112600_27113600	chr1_27736800_27738600	-0.0202	0.781	0.966	no
ENSG00000142765	chr1_27112600_27113600	chr1_27742200_27746800	0.266	0.000182	0.00179	yes
ENSG00000142765	chr1_27112600_27113600	chr1_27747400_27749400	-0.0456	0.529	0.966	no
ENSG00000142765	chr1_27112600_27113600	chr1_27753600_27755400	-0.0286	0.693	0.966	no
ENSG00000142765	chr1_27112600_27113600	chr1_27755800_27757600	-0.0202	0.781	0.966	no
ENSG00000142765	chr1_27112600_27113600	chr1_27760800_27765200	-0.0456	0.529	0.966	no
ENSG00000142765	chr1_27112600_27113600	chr1_27765600_27766000	-0.0202	0.781	0.966	no
ENSG00000142765	chr1_27112600_27113600	chr1_27768400_27773200	-0.072	0.32	0.748	no
ENSG00000142765	chr1_27112600_27113600	chr1_27781400_27782400	-0.0202	0.781	0.966	no
ENSG00000142765	chr1_27112600_27113600	chr1_27807200_27808600	-0.0286	0.693	0.966	no
ENSG00000142765	chr1_27112600_27113600	chr1_27817400_27819400	0.0526	0.468	0.966	no
ENSG00000142765	chr1_27112600_27113600	chr1_27851800_27852400	0.126	0.08	0.251	no
ENSG00000142765	chr1_27112600_27113600	chr1_27935600_27937000	-0.0351	0.628	0.966	no
ENSG00000142765	chr1_27112600_27113600	chr1_27944400_27945400	0.126	0.08	0.251	no
ENSG00000142765	chr1_27112600_27113600	chr1_27953600_27954000	0.169	0.0191	0.0797	no
ENSG00000142765	chr1_27112600_27113600	chr1_27955200_27959600	0.0462	0.524	0.966	no
ENSG00000142765	chr1_27112600_27113600	chr1_27962000_27963400	-0.0286	0.693	0.966	no
ENSG00000142765	chr1_27112600_27113600	chr1_27984600_27985800	-0.0582	0.422	0.914	no
ENSG00000142765	chr1_27112600_27113600	chr1_27988800_27989800	0.0801	0.268	0.653	no
ENSG00000142765	chr1_27112600_27113600	chr1_28189800_28191400	0.258	0.000291	0.00264	yes
ENSG00000142765	chr1_27112600_27113600	chr1_28195000_28196600	-0.0782	0.28	0.675	no
ENSG00000142765	chr1_27112600_27113600	chr1_28200800_28203800	0.153	0.0338	0.126	no
ENSG00000142765	chr1_27112600_27113600	chr1_28205600_28206400	-0.0286	0.693	0.966	no
ENSG00000142765	chr1_27112600_27113600	chr1_28208400_28210200	-0.0202	0.781	0.966	no
ENSG00000142765	chr1_27112600_27113600	chr1_28210400_28214600	-0.0336	0.643	0.966	no
ENSG00000142765	chr1_27112600_27113600	chr1_28215200_28221800	0.159	0.0273	0.106	no
ENSG00000142765	chr1_27112600_27113600	chr1_28241200_28241600	-0.0336	0.643	0.966	no
ENSG00000142765	chr1_27112600_27113600	chr1_28305600_28306400	-0.0202	0.781	0.966	no
ENSG00000142765	chr1_27112600_27113600	chr1_28382600_28383400	0.126	0.08	0.251	no
ENSG00000142765	chr1_27112600_27113600	chr1_28396400_28396800	-0.0286	0.693	0.966	no
ENSG00000142765	chr1_27112600_27113600	chr1_28441600_28442200	0.0801	0.268	0.653	no
ENSG00000142765	chr1_27112600_27113600	chr1_28454000_28454600	0.18	0.0122	0.0556	no
ENSG00000142765	chr1_27112600_27113600	chr1_28473800_28475800	-0.0407	0.574	0.966	no
ENSG00000142765	chr1_27112600_27113600	chr1_28495400_28496800	0.0421	0.561	0.966	no
ENSG00000142765	chr1_27112600_27113600	chr1_28499200_28500200	0.164	0.0227	0.0918	no
ENSG00000142765	chr1_27112600_27113600	chr1_28524200_28528200	0.144	0.0461	0.162	no
ENSG00000142765	chr1_27112600_27113600	chr1_28570200_28572400	-0.0116	0.872	0.966	no
ENSG00000142765	chr1_27112600_27113600	chr1_28573600_28575200	0.0883	0.222	0.564	no
ENSG00000142784	chr1_27112600_27113600	chr1_27116600_27117800	0.0786	0.00569	0.0301	yes
ENSG00000142784	chr1_27112600_27113600	chr1_27126600_27127000	0.154	5.78e-08	1.94e-06	yes
ENSG00000142784	chr1_27112600_27113600	chr1_27158200_27159600	-0.0106	0.711	0.966	no
ENSG00000142784	chr1_27112600_27113600	chr1_27160200_27163000	0.0563	0.048	0.167	no
ENSG00000142784	chr1_27112600_27113600	chr1_27164400_27167000	0.000211	0.994	0.995	no
ENSG00000142784	chr1_27112600_27113600	chr1_27425600_27426600	-0.025	0.381	0.852	no
ENSG00000142784	chr1_27112600_27113600	chr1_27433200_27433600	-0.0184	0.519	0.966	no
ENSG00000142784	chr1_27112600_27113600	chr1_27438400_27439000	0.0305	0.284	0.682	no
ENSG00000142784	chr1_27112600_27113600	chr1_27458600_27461200	-0.0277	0.331	0.767	no
ENSG00000142784	chr1_27112600_27113600	chr1_27462200_27464200	0.0228	0.422	0.915	no
ENSG00000142784	chr1_27112600_27113600	chr1_27580000_27581000	-0.014	0.623	0.966	no
ENSG00000142784	chr1_27112600_27113600	chr1_27729800_27730600	-0.0118	0.678	0.966	no
ENSG00000142784	chr1_27112600_27113600	chr1_27736800_27738600	0.0462	0.105	0.311	no
ENSG00000142784	chr1_27112600_27113600	chr1_27742200_27746800	0.0267	0.349	0.799	no
ENSG00000142784	chr1_27112600_27113600	chr1_27747400_27749400	0.0721	0.0112	0.052	no
ENSG00000142784	chr1_27112600_27113600	chr1_27753600_27755400	-0.0159	0.577	0.966	no
ENSG00000142784	chr1_27112600_27113600	chr1_27755800_27757600	0.0207	0.467	0.966	no
ENSG00000142784	chr1_27112600_27113600	chr1_27760800_27765200	0.031	0.277	0.67	no
ENSG00000142784	chr1_27112600_27113600	chr1_27765600_27766000	-0.00746	0.793	0.966	no
ENSG00000142784	chr1_27112600_27113600	chr1_27768400_27773200	0.102	0.000318	0.00284	yes
ENSG00000142784	chr1_27112600_27113600	chr1_27781400_27782400	-0.0118	0.678	0.966	no
ENSG00000142784	chr1_27112600_27113600	chr1_27807200_27808600	0.0337	0.237	0.593	no
ENSG00000142784	chr1_27112600_27113600	chr1_27817400_27819400	0.0666	0.0193	0.0805	no
ENSG00000142784	chr1_27112600_27113600	chr1_27851800_27852400	0.0032	0.91	0.966	no
ENSG00000142784	chr1_27112600_27113600	chr1_27935600_27937000	0.0325	0.254	0.626	no
ENSG00000142784	chr1_27112600_27113600	chr1_27944400_27945400	0.062	0.0294	0.113	no
ENSG00000142784	chr1_27112600_27113600	chr1_27953600_27954000	0.117	3.73e-05	0.000479	yes
ENSG00000142784	chr1_27112600_27113600	chr1_27955200_27959600	0.0819	0.004	0.0226	yes
ENSG00000142784	chr1_27112600_27113600	chr1_27962000_27963400	-0.0129	0.649	0.966	no
ENSG00000142784	chr1_27112600_27113600	chr1_27981400_27982400	0.105	0.00022	0.0021	yes
ENSG00000142784	chr1_27112600_27113600	chr1_27984600_27985800	0.028	0.325	0.757	no
ENSG00000142784	chr1_27112600_27113600	chr1_27988800_27989800	0.0524	0.0656	0.214	no
ENSG00000142784	chr1_27112600_27113600	chr1_28189800_28191400	-0.00441	0.877	0.966	no
ENSG00000142784	chr1_27112600_27113600	chr1_28195000_28196600	0.00536	0.851	0.966	no
ENSG00000142784	chr1_27112600_27113600	chr1_28200800_28203800	0.05	0.0792	0.249	no
ENSG00000142784	chr1_27112600_27113600	chr1_28205600_28206400	0.127	7.91e-06	0.00013	yes
ENSG00000142784	chr1_27112600_27113600	chr1_28208400_28210200	-0.015	0.599	0.966	no
ENSG00000142784	chr1_27112600_27113600	chr1_28210400_28214600	0.0307	0.281	0.678	no
ENSG00000142784	chr1_27112600_27113600	chr1_28215200_28221800	0.0389	0.172	0.461	no
ENSG00000142784	chr1_27112600_27113600	chr1_28241200_28241600	0.0427	0.134	0.377	no
ENSG00000142784	chr1_27112600_27113600	chr1_28305600_28306400	0.0373	0.191	0.5	no
ENSG00000142784	chr1_27112600_27113600	chr1_28382600_28383400	0.062	0.0294	0.113	no
ENSG00000142784	chr1_27112600_27113600	chr1_28396400_28396800	0.00546	0.848	0.966	no
ENSG00000142784	chr1_27112600_27113600	chr1_28398200_28399400	-0.0118	0.678	0.966	no
ENSG00000142784	chr1_27112600_27113600	chr1_28441600_28442200	0.0455	0.11	0.323	no
ENSG00000142784	chr1_27112600_27113600	chr1_28454000_28454600	0.00111	0.969	0.974	no
ENSG00000142784	chr1_27112600_27113600	chr1_28473800_28475800	-0.0238	0.404	0.887	no
ENSG00000142784	chr1_27112600_27113600	chr1_28495400_28496800	0.0609	0.0324	0.122	no
ENSG00000142784	chr1_27112600_27113600	chr1_28499200_28500200	0.188	2.48e-11	2.12e-09	yes
ENSG00000142784	chr1_27112600_27113600	chr1_28524200_28528200	0.0339	0.233	0.586	no
ENSG00000158006	chr1_27112600_27113600	chr1_27116600_27117800	-0.0265	0.643	0.966	no
ENSG00000158006	chr1_27112600_27113600	chr1_27126600_27127000	-0.00993	0.862	0.966	no
ENSG00000158006	chr1_27112600_27113600	chr1_27158200_27159600	-0.00993	0.862	0.966	no
ENSG00000158006	chr1_27112600_27113600	chr1_27160200_27163000	-0.0394	0.492	0.966	no
ENSG00000158006	chr1_27112600_27113600	chr1_27164400_27167000	0.101	0.0759	0.241	no
ENSG00000158195	chr1_27112600_27113600	chr1_27116600_27117800	0.0336	0.019	0.0796	no
ENSG00000158195	chr1_27112600_27113600	chr1_27126600_27127000	0.0443	0.00203	0.013	no
ENSG00000158195	chr1_27112600_27113600	chr1_27158200_27159600	-0.00863	0.548	0.966	no
ENSG00000158195	chr1_27112600_27113600	chr1_27160200_27163000	0.0738	2.63e-07	7.17e-06	yes
ENSG00000158195	chr1_27112600_27113600	chr1_27164400_27167000	0.0419	0.00347	0.0201	no
ENSG00000158195	chr1_27112600_27113600	chr1_27425600_27426600	0.0179	0.212	0.543	no
ENSG00000158195	chr1_27112600_27113600	chr1_27433200_27433600	0.00607	0.672	0.966	no
ENSG00000158195	chr1_27112600_27113600	chr1_27438400_27439000	0.0346	0.016	0.0691	no
ENSG00000158195	chr1_27112600_27113600	chr1_27458600_27461200	0.0135	0.346	0.794	no
ENSG00000158195	chr1_27112600_27113600	chr1_27462200_27464200	-0.0055	0.702	0.966	no
ENSG00000158195	chr1_27112600_27113600	chr1_27580000_27581000	0.0248	0.0842	0.262	no
ENSG00000158195	chr1_27112600_27113600	chr1_27729800_27730600	-0.00989	0.491	0.966	no
ENSG00000158195	chr1_27112600_27113600	chr1_27736800_27738600	0.0208	0.148	0.408	no
ENSG00000158195	chr1_27112600_27113600	chr1_27742200_27746800	0.0392	0.00624	0.0324	no
ENSG00000158195	chr1_27112600_27113600	chr1_27747400_27749400	0.0237	0.0985	0.296	no
ENSG00000158195	chr1_27112600_27113600	chr1_27753600_27755400	0.00298	0.835	0.966	no
ENSG00000158195	chr1_27112600_27113600	chr1_27755800_27757600	0.000789	0.956	0.968	no
ENSG00000158195	chr1_27112600_27113600	chr1_27760800_27765200	0.0334	0.0201	0.083	no
ENSG00000158195	chr1_27112600_27113600	chr1_27765600_27766000	-0.00647	0.652	0.966	no
ENSG00000158195	chr1_27112600_27113600	chr1_27768400_27773200	0.0538	0.000177	0.00175	yes
ENSG00000158195	chr1_27112600_27113600	chr1_27781400_27782400	-0.00965	0.501	0.966	no
ENSG00000158195	chr1_27112600_27113600	chr1_27807200_27808600	0.0121	0.401	0.882	no
ENSG00000158195	chr1_27112600_27113600	chr1_27817400_27819400	0.0726	4.13e-07	1.05e-05	yes
ENSG00000158195	chr1_27112600_27113600	chr1_27851800_27852400	0.00591	0.681	0.966	no
ENSG00000158195	chr1_27112600_27113600	chr1_27935600_27937000	0.042	0.00344	0.02	no
ENSG00000158195	chr1_27112600_27113600	chr1_27944400_27945400	0.0282	0.0498	0.172	no
ENSG00000158195	chr1_27112600_27113600	chr1_27953600_27954000	0.0284	0.0477	0.166	no
ENSG00000158195	chr1_27112600_27113600	chr1_27955200_27959600	0.0644	6.98e-06	0.000117	yes
ENSG00000158195	chr1_27112600_27113600	chr1_27962000_27963400	0.0159	0.269	0.656	no
ENSG00000158195	chr1_27112600_27113600	chr1_27981400_27982400	0.0313	0.0293	0.113	no
ENSG00000158195	chr1_27112600_27113600	chr1_27984600_27985800	0.0288	0.0451	0.159	no
ENSG00000158195	chr1_27112600_27113600	chr1_27988800_27989800	0.0407	0.00458	0.0252	no
ENSG00000158195	chr1_27112600_27113600	chr1_28189800_28191400	0.0125	0.384	0.856	no
ENSG00000158195	chr1_27112600_27113600	chr1_28195000_28196600	0.00195	0.892	0.966	no
ENSG00000158195	chr1_27112600_27113600	chr1_28200800_28203800	0.0725	4.24e-07	1.08e-05	yes
ENSG00000158195	chr1_27112600_27113600	chr1_28205600_28206400	0.037	0.00999	0.0473	no
ENSG00000158195	chr1_27112600_27113600	chr1_28208400_28210200	0.0163	0.257	0.632	no
ENSG00000158195	chr1_27112600_27113600	chr1_28210400_28214600	0.0442	0.00208	0.0133	no
ENSG00000158195	chr1_27112600_27113600	chr1_28215200_28221800	0.0528	0.00023	0.00217	yes
ENSG00000158195	chr1_27112600_27113600	chr1_28241200_28241600	0.0452	0.00161	0.0108	no
ENSG00000158195	chr1_27112600_27113600	chr1_28305600_28306400	0.0265	0.0647	0.212	no
ENSG00000158195	chr1_27112600_27113600	chr1_28382600_28383400	0.0436	0.0024	0.0149	no
ENSG00000158195	chr1_27112600_27113600	chr1_28396400_28396800	0.0168	0.242	0.604	no
ENSG00000158195	chr1_27112600_27113600	chr1_28398200_28399400	-0.0061	0.671	0.966	no
ENSG00000158195	chr1_27112600_27113600	chr1_28441600_28442200	0.0157	0.274	0.665	no
ENSG00000158195	chr1_27112600_27113600	chr1_28454000_28454600	0.0335	0.0197	0.0819	no
ENSG00000158195	chr1_27112600_27113600	chr1_28473800_28475800	0.02	0.164	0.444	no
ENSG00000158195	chr1_27112600_27113600	chr1_28495400_28496800	0.0482	0.000783	0.00597	no
ENSG00000158195	chr1_27112600_27113600	chr1_28499200_28500200	0.0759	1.17e-07	3.58e-06	yes
ENSG00000158195	chr1_27112600_27113600	chr1_28524200_28528200	0.0534	0.000199	0.00193	yes
ENSG00000158195	chr1_27112600_27113600	chr1_28570200_28572400	0.0227	0.114	0.334	no
ENSG00000158195	chr1_27112600_27113600	chr1_28573600_28575200	0.0477	0.000889	0.00662	no
ENSG00000158195	chr1_27112600_27113600	chr1_28743800_28744800	0.0597	3.16e-05	0.000418	yes
ENSG00000169442	chr1_27112600_27113600	chr1_27116600_27117800	-0.0215	0.438	0.936	no
ENSG00000169442	chr1_27112600_27113600	chr1_27126600_27127000	-0.0116	0.675	0.966	no
ENSG00000169442	chr1_27112600_27113600	chr1_27158200_27159600	-0.0116	0.675	0.966	no
ENSG00000169442	chr1_27112600_27113600	chr1_27160200_27163000	0.0557	0.0446	0.158	no
ENSG00000169442	chr1_27112600_27113600	chr1_27164400_27167000	0.0278	0.317	0.743	no
ENSG00000169442	chr1_27112600_27113600	chr1_27425600_27426600	0.0435	0.117	0.34	no
ENSG00000169442	chr1_27112600_27113600	chr1_27433200_27433600	0.0177	0.524	0.966	no
ENSG00000169442	chr1_27112600_27113600	chr1_27438400_27439000	0.0506	0.068	0.221	no
ENSG00000169442	chr1_27112600_27113600	chr1_27458600_27461200	0.00593	0.831	0.966	no
ENSG00000169442	chr1_27112600_27113600	chr1_27462200_27464200	0.00842	0.762	0.966	no
ENSG00000169442	chr1_27112600_27113600	chr1_27580000_27581000	0.0292	0.294	0.701	no
ENSG00000175087	chr1_27112600_27113600	chr1_27116600_27117800	-0.0138	0.766	0.966	no
ENSG00000175087	chr1_27112600_27113600	chr1_27126600_27127000	-0.0069	0.882	0.966	no
ENSG00000175087	chr1_27112600_27113600	chr1_27158200_27159600	-0.012	0.797	0.966	no
ENSG00000175087	chr1_27112600_27113600	chr1_27160200_27163000	0.0345	0.459	0.964	no
ENSG00000175087	chr1_27112600_27113600	chr1_27164400_27167000	0.087	0.061	0.202	no
ENSG00000175087	chr1_27112600_27113600	chr1_27425600_27426600	-0.022	0.636	0.966	no
ENSG00000175087	chr1_27112600_27113600	chr1_27433200_27433600	-0.0138	0.766	0.966	no
ENSG00000176092	chr1_27112600_27113600	chr1_27116600_27117800	-0.0141	0.852	0.966	no
ENSG00000176092	chr1_27112600_27113600	chr1_27126600_27127000	-0.00995	0.896	0.966	no
ENSG00000176092	chr1_27112600_27113600	chr1_27158200_27159600	-0.00995	0.896	0.966	no
ENSG00000176092	chr1_27112600_27113600	chr1_27160200_27163000	-0.0268	0.724	0.966	no
ENSG00000176092	chr1_27112600_27113600	chr1_27164400_27167000	0.111	0.142	0.397	no
ENSG00000176092	chr1_27112600_27113600	chr1_27425600_27426600	-0.0173	0.819	0.966	no
ENSG00000176092	chr1_27112600_27113600	chr1_27433200_27433600	-0.0141	0.852	0.966	no
ENSG00000176092	chr1_27112600_27113600	chr1_27438400_27439000	-0.0201	0.791	0.966	no
ENSG00000176092	chr1_27112600_27113600	chr1_27458600_27461200	-0.0225	0.767	0.966	no
ENSG00000176092	chr1_27112600_27113600	chr1_27462200_27464200	-0.0173	0.819	0.966	no
ENSG00000176092	chr1_27112600_27113600	chr1_27580000_27581000	-0.00995	0.896	0.966	no
ENSG00000182749	chr1_27112600_27113600	chr1_27160200_27163000	-0.0349	0.711	0.966	no
ENSG00000182749	chr1_27112600_27113600	chr1_27164400_27167000	-0.0384	0.684	0.966	no
ENSG00000186501	chr1_27112600_27113600	chr1_27116600_27117800	-0.0128	0.718	0.966	no
ENSG00000186501	chr1_27112600_27113600	chr1_27158200_27159600	-0.00735	0.835	0.966	no
ENSG00000186501	chr1_27112600_27113600	chr1_27160200_27163000	0.0517	0.143	0.398	no
ENSG00000186501	chr1_27112600_27113600	chr1_27164400_27167000	0.0505	0.153	0.42	no
ENSG00000186501	chr1_27112600_27113600	chr1_27425600_27426600	0.113	0.00139	0.00957	yes
ENSG00000186501	chr1_27112600_27113600	chr1_27433200_27433600	-0.0157	0.658	0.966	no
ENSG00000186501	chr1_27112600_27113600	chr1_27438400_27439000	-0.0116	0.742	0.966	no
ENSG00000186501	chr1_27112600_27113600	chr1_27458600_27461200	-0.021	0.553	0.966	no
ENSG00000186501	chr1_27112600_27113600	chr1_27462200_27464200	-0.0148	0.676	0.966	no
ENSG00000186501	chr1_27112600_27113600	chr1_27580000_27581000	-0.0104	0.768	0.966	no
ENSG00000186501	chr1_27112600_27113600	chr1_27729800_27730600	-0.00735	0.835	0.966	no
ENSG00000186501	chr1_27112600_27113600	chr1_27736800_27738600	-0.00901	0.799	0.966	no
ENSG00000186501	chr1_27112600_27113600	chr1_27742200_27746800	0.0724	0.0403	0.145	no
ENSG00000186501	chr1_27112600_27113600	chr1_27747400_27749400	0.0571	0.106	0.314	no
ENSG00000186501	chr1_27112600_27113600	chr1_27753600_27755400	-0.0173	0.624	0.966	no
ENSG00000186501	chr1_27112600_27113600	chr1_27755800_27757600	-0.0181	0.608	0.966	no
ENSG00000186501	chr1_27112600_27113600	chr1_27760800_27765200	0.0234	0.507	0.966	no
ENSG00000186501	chr1_27112600_27113600	chr1_27765600_27766000	-0.00735	0.835	0.966	no
ENSG00000186501	chr1_27112600_27113600	chr1_27768400_27773200	0.0957	0.00664	0.0341	yes
ENSG00000186501	chr1_27112600_27113600	chr1_27781400_27782400	-0.00901	0.799	0.966	no
ENSG00000186501	chr1_27112600_27113600	chr1_27807200_27808600	-0.0138	0.696	0.966	no
ENSG00000186501	chr1_27112600_27113600	chr1_27817400_27819400	0.0733	0.0379	0.139	no
ENSG00000186501	chr1_27112600_27113600	chr1_27851800_27852400	0.034	0.336	0.776	no
ENSG00000186501	chr1_27112600_27113600	chr1_27935600_27937000	0.0266	0.451	0.955	no
ENSG00000186501	chr1_27112600_27113600	chr1_27944400_27945400	0.0465	0.188	0.495	no
ENSG00000186501	chr1_27112600_27113600	chr1_27953600_27954000	0.112	0.00141	0.00967	yes
ENSG00000186501	chr1_27112600_27113600	chr1_27955200_27959600	0.0702	0.0467	0.163	no
ENSG00000186501	chr1_27112600_27113600	chr1_27962000_27963400	-0.0116	0.742	0.966	no
ENSG00000186501	chr1_27112600_27113600	chr1_27981400_27982400	-0.00901	0.799	0.966	no
ENSG00000186501	chr1_27112600_27113600	chr1_27984600_27985800	0.0234	0.507	0.966	no
ENSG00000186501	chr1_27112600_27113600	chr1_27988800_27989800	0.144	4.28e-05	0.000538	yes
ENSG00000186501	chr1_27112600_27113600	chr1_28189800_28191400	0.034	0.336	0.776	no
ENSG00000186501	chr1_27112600_27113600	chr1_28195000_28196600	0.0286	0.418	0.908	no
ENSG00000186501	chr1_27112600_27113600	chr1_28200800_28203800	0.125	0.000369	0.00321	yes
ENSG00000186501	chr1_27112600_27113600	chr1_28205600_28206400	-0.0157	0.658	0.966	no
ENSG00000186501	chr1_27112600_27113600	chr1_28208400_28210200	-0.0138	0.696	0.966	no
ENSG00000186501	chr1_27112600_27113600	chr1_28210400_28214600	0.0238	0.501	0.966	no
ENSG00000186501	chr1_27112600_27113600	chr1_28215200_28221800	0.105	0.00283	0.017	yes
ENSG00000186501	chr1_27112600_27113600	chr1_28241200_28241600	0.0069	0.845	0.966	no
ENSG00000186501	chr1_27112600_27113600	chr1_28305600_28306400	0.0983	0.00529	0.0283	yes
ENSG00000186501	chr1_27112600_27113600	chr1_28382600_28383400	0.179	3.45e-07	9.05e-06	yes
ENSG00000186501	chr1_27112600_27113600	chr1_28396400_28396800	0.0497	0.16	0.434	no
ENSG00000186501	chr1_27112600_27113600	chr1_28398200_28399400	-0.00735	0.835	0.966	no
ENSG00000186501	chr1_27112600_27113600	chr1_28441600_28442200	0.113	0.00139	0.00957	yes
ENSG00000186501	chr1_27112600_27113600	chr1_28454000_28454600	0.0409	0.247	0.612	no
ENSG00000186501	chr1_27112600_27113600	chr1_28473800_28475800	0.025	0.479	0.966	no
ENSG00000186501	chr1_27112600_27113600	chr1_28495400_28496800	0.00178	0.96	0.969	no
ENSG00000186501	chr1_27112600_27113600	chr1_28499200_28500200	0.105	0.00283	0.017	yes
ENSG00000186501	chr1_27112600_27113600	chr1_28524200_28528200	0.0796	0.0242	0.0965	no
ENSG00000186501	chr1_27112600_27113600	chr1_28570200_28572400	0.0803	0.0229	0.0923	no
ENSG00000186501	chr1_27112600_27113600	chr1_28573600_28575200	0.123	0.000499	0.00412	yes
ENSG00000198746	chr1_27112600_27113600	chr1_27116600_27117800	-0.0212	0.786	0.966	no
ENSG00000198746	chr1_27112600_27113600	chr1_27126600_27127000	-0.0122	0.876	0.966	no
ENSG00000198746	chr1_27112600_27113600	chr1_27158200_27159600	-0.0122	0.876	0.966	no
ENSG00000198746	chr1_27112600_27113600	chr1_27160200_27163000	0.136	0.0796	0.25	no
ENSG00000198746	chr1_27112600_27113600	chr1_27164400_27167000	0.101	0.196	0.51	no
ENSG00000198746	chr1_27112600_27113600	chr1_27425600_27426600	-0.0275	0.724	0.966	no
ENSG00000198746	chr1_27112600_27113600	chr1_27433200_27433600	-0.0122	0.876	0.966	no
ENSG00000198746	chr1_27112600_27113600	chr1_27438400_27439000	0.274	0.000345	0.00304	yes
ENSG00000198746	chr1_27112600_27113600	chr1_27458600_27461200	-0.0212	0.786	0.966	no
ENSG00000198746	chr1_27112600_27113600	chr1_27462200_27464200	-0.0212	0.786	0.966	no
ENSG00000198746	chr1_27112600_27113600	chr1_27580000_27581000	-0.0122	0.876	0.966	no
ENSG00000198746	chr1_27112600_27113600	chr1_27736800_27738600	-0.0172	0.825	0.966	no
ENSG00000198746	chr1_27112600_27113600	chr1_27742200_27746800	0.202	0.00875	0.0426	yes
ENSG00000198746	chr1_27112600_27113600	chr1_27747400_27749400	-0.0172	0.825	0.966	no
ENSG00000198746	chr1_27112600_27113600	chr1_27760800_27765200	-0.0302	0.698	0.966	no
ENSG00000198746	chr1_27112600_27113600	chr1_27768400_27773200	-0.0302	0.698	0.966	no
ENSG00000198746	chr1_27112600_27113600	chr1_27807200_27808600	-0.0172	0.825	0.966	no
ENSG00000198746	chr1_27112600_27113600	chr1_27817400_27819400	-0.0275	0.724	0.966	no
ENSG00000198746	chr1_27112600_27113600	chr1_27851800_27852400	-0.0212	0.786	0.966	no
ENSG00000198746	chr1_27112600_27113600	chr1_27935600_27937000	0.232	0.0026	0.0159	yes
ENSG00000198746	chr1_27112600_27113600	chr1_27944400_27945400	-0.0302	0.698	0.966	no
ENSG00000198746	chr1_27112600_27113600	chr1_27953600_27954000	-0.0172	0.825	0.966	no
ENSG00000198746	chr1_27112600_27113600	chr1_27955200_27959600	0.00839	0.914	0.966	no
ENSG00000198746	chr1_27112600_27113600	chr1_27962000_27963400	-0.0172	0.825	0.966	no
ENSG00000198746	chr1_27112600_27113600	chr1_27984600_27985800	-0.0302	0.698	0.966	no
ENSG00000198746	chr1_27112600_27113600	chr1_27988800_27989800	0.232	0.0026	0.0159	yes
ENSG00000198746	chr1_27112600_27113600	chr1_28189800_28191400	-0.0302	0.698	0.966	no
ENSG00000198746	chr1_27112600_27113600	chr1_28195000_28196600	-0.0328	0.674	0.966	no
ENSG00000198746	chr1_27112600_27113600	chr1_28200800_28203800	0.202	0.00875	0.0426	yes
ENSG00000198746	chr1_27112600_27113600	chr1_28208400_28210200	0.202	0.00875	0.0426	yes
ENSG00000198746	chr1_27112600_27113600	chr1_28210400_28214600	0.0939	0.227	0.574	no
ENSG00000198746	chr1_27112600_27113600	chr1_28215200_28221800	0.108	0.165	0.445	no
ENSG00000198830	chr1_27112600_27113600	chr1_27116600_27117800	0.0289	0.269	0.655	no
ENSG00000198830	chr1_27112600_27113600	chr1_27126600_27127000	-0.00756	0.772	0.966	no
ENSG00000198830	chr1_27112600_27113600	chr1_27158200_27159600	-0.00977	0.708	0.966	no
ENSG00000198830	chr1_27112600_27113600	chr1_27160200_27163000	0.0803	0.00207	0.0132	yes
ENSG00000198830	chr1_27112600_27113600	chr1_27164400_27167000	0.016	0.54	0.966	no
ENSG00000198830	chr1_27112600_27113600	chr1_27425600_27426600	0.0037	0.887	0.966	no
ENSG00000198830	chr1_27112600_27113600	chr1_27433200_27433600	0.0138	0.596	0.966	no
ENSG00000198830	chr1_27112600_27113600	chr1_27438400_27439000	0.0574	0.0277	0.108	no
ENSG00000198830	chr1_27112600_27113600	chr1_27458600_27461200	0.0265	0.31	0.73	no
ENSG00000198830	chr1_27112600_27113600	chr1_27462200_27464200	0.0138	0.596	0.966	no
ENSG00000198830	chr1_27112600_27113600	chr1_27580000_27581000	0.0289	0.269	0.655	no
ENSG00000198830	chr1_27112600_27113600	chr1_27729800_27730600	-0.00977	0.708	0.966	no
ENSG00000198830	chr1_27112600_27113600	chr1_27736800_27738600	-0.0107	0.682	0.966	no
ENSG00000198830	chr1_27112600_27113600	chr1_27742200_27746800	0.0954	0.000251	0.00234	yes
ENSG00000198830	chr1_27112600_27113600	chr1_27747400_27749400	-0.0206	0.43	0.925	no
ENSG00000198830	chr1_27112600_27113600	chr1_27753600_27755400	0.0289	0.269	0.655	no
ENSG00000198830	chr1_27112600_27113600	chr1_27755800_27757600	0.0194	0.457	0.963	no
ENSG00000198830	chr1_27112600_27113600	chr1_27760800_27765200	0.0504	0.0532	0.181	no
ENSG00000198830	chr1_27112600_27113600	chr1_27765600_27766000	-0.00756	0.772	0.966	no
ENSG00000198830	chr1_27112600_27113600	chr1_27768400_27773200	0.0598	0.0218	0.0887	no
ENSG00000198830	chr1_27112600_27113600	chr1_27781400_27782400	-0.00617	0.813	0.966	no
ENSG00000204160	chr1_27112600_27113600	chr1_27116600_27117800	-0.0115	0.733	0.966	no
ENSG00000204160	chr1_27112600_27113600	chr1_27126600_27127000	-0.00573	0.865	0.966	no
ENSG00000204160	chr1_27112600_27113600	chr1_27158200_27159600	-0.00811	0.81	0.966	no
ENSG00000204160	chr1_27112600_27113600	chr1_27160200_27163000	0.178	1.01e-07	3.14e-06	yes
ENSG00000204160	chr1_27112600_27113600	chr1_27164400_27167000	0.0344	0.307	0.725	no
ENSG00000204160	chr1_27112600_27113600	chr1_27425600_27426600	-0.0182	0.588	0.966	no
ENSG00000204160	chr1_27112600_27113600	chr1_27433200_27433600	-0.0141	0.676	0.966	no
ENSG00000204160	chr1_27112600_27113600	chr1_27438400_27439000	0.0463	0.169	0.454	no
ENSG00000204160	chr1_27112600_27113600	chr1_27458600_27461200	0.00814	0.809	0.966	no
ENSG00000204160	chr1_27112600_27113600	chr1_27462200_27464200	0.033	0.326	0.76	no
ENSG00000204160	chr1_27112600_27113600	chr1_27580000_27581000	-0.00994	0.768	0.966	no
ENSG00000204160	chr1_27112600_27113600	chr1_27729800_27730600	0.107	0.00138	0.00948	yes
ENSG00000204160	chr1_27112600_27113600	chr1_27736800_27738600	-0.00573	0.865	0.966	no
ENSG00000204160	chr1_27112600_27113600	chr1_27742200_27746800	0.0648	0.0539	0.183	no
ENSG00000204160	chr1_27112600_27113600	chr1_27747400_27749400	0.0558	0.0973	0.293	no
ENSG00000204160	chr1_27112600_27113600	chr1_27753600_27755400	-0.0182	0.588	0.966	no
ENSG00000204160	chr1_27112600_27113600	chr1_27755800_27757600	0.139	3.44e-05	0.000448	yes
ENSG00000204160	chr1_27112600_27113600	chr1_27760800_27765200	0.0166	0.622	0.966	no
ENSG00000204160	chr1_27112600_27113600	chr1_27765600_27766000	-0.00994	0.768	0.966	no
ENSG00000204160	chr1_27112600_27113600	chr1_27768400_27773200	0.0847	0.0117	0.0538	no
ENSG00000204160	chr1_27112600_27113600	chr1_27807200_27808600	-0.0163	0.629	0.966	no
ENSG00000204160	chr1_27112600_27113600	chr1_27817400_27819400	0.186	2.29e-08	8.72e-07	yes
ENSG00000204160	chr1_27112600_27113600	chr1_27851800_27852400	0.0604	0.0726	0.232	no
ENSG00000204160	chr1_27112600_27113600	chr1_27935600_27937000	0.0835	0.0129	0.0582	no
ENSG00000204160	chr1_27112600_27113600	chr1_27944400_27945400	0.0424	0.207	0.534	no
ENSG00000204160	chr1_27112600_27113600	chr1_27953600_27954000	0.169	4.17e-07	1.06e-05	yes
ENSG00000204160	chr1_27112600_27113600	chr1_27955200_27959600	-0.0124	0.714	0.966	no
ENSG00000204160	chr1_27112600_27113600	chr1_27962000_27963400	-0.0141	0.676	0.966	no
ENSG00000204160	chr1_27112600_27113600	chr1_27981400_27982400	-0.0115	0.733	0.966	no
ENSG00000204160	chr1_27112600_27113600	chr1_27984600_27985800	0.0835	0.0129	0.0582	no
ENSG00000204160	chr1_27112600_27113600	chr1_27988800_27989800	0.0685	0.0417	0.15	no
ENSG00000000938	chr1_27116600_27117800	chr1_27126600_27127000	-0.0036	0.888	0.966	no
ENSG00000000938	chr1_27116600_27117800	chr1_27158200_27159600	-0.0036	0.888	0.966	no
ENSG00000000938	chr1_27116600_27117800	chr1_27160200_27163000	-0.0228	0.374	0.84	no
ENSG00000000938	chr1_27116600_27117800	chr1_27164400_27167000	0.00132	0.959	0.969	no
ENSG00000000938	chr1_27116600_27117800	chr1_27425600_27426600	-0.0112	0.663	0.966	no
ENSG00000000938	chr1_27116600_27117800	chr1_27433200_27433600	-0.0115	0.654	0.966	no
ENSG00000000938	chr1_27116600_27117800	chr1_27438400_27439000	-0.0109	0.671	0.966	no
ENSG00000000938	chr1_27116600_27117800	chr1_27458600_27461200	-0.0146	0.57	0.966	no
ENSG00000000938	chr1_27116600_27117800	chr1_27462200_27464200	0.0487	0.0567	0.191	no
ENSG00000000938	chr1_27116600_27117800	chr1_27580000_27581000	0.07	0.00614	0.032	yes
ENSG00000000938	chr1_27116600_27117800	chr1_27729800_27730600	-0.00722	0.778	0.966	no
ENSG00000000938	chr1_27116600_27117800	chr1_27736800_27738600	-0.00441	0.863	0.966	no
ENSG00000000938	chr1_27116600_27117800	chr1_27742200_27746800	-0.0229	0.37	0.835	no
ENSG00000000938	chr1_27116600_27117800	chr1_27747400_27749400	-0.0131	0.609	0.966	no
ENSG00000000938	chr1_27116600_27117800	chr1_27753600_27755400	-0.00885	0.729	0.966	no
ENSG00000000938	chr1_27116600_27117800	chr1_27755800_27757600	-0.00991	0.699	0.966	no
ENSG00000000938	chr1_27116600_27117800	chr1_27760800_27765200	0.0283	0.269	0.655	no
ENSG00000000938	chr1_27116600_27117800	chr1_27765600_27766000	-0.0057	0.824	0.966	no
ENSG00000000938	chr1_27116600_27117800	chr1_27768400_27773200	0.0394	0.124	0.355	no
ENSG00000000938	chr1_27116600_27117800	chr1_27781400_27782400	-0.00722	0.778	0.966	no
ENSG00000000938	chr1_27116600_27117800	chr1_27807200_27808600	0.0816	0.0014	0.00963	yes
ENSG00000000938	chr1_27116600_27117800	chr1_27817400_27819400	0.0239	0.351	0.802	no
ENSG00000000938	chr1_27116600_27117800	chr1_27851800_27852400	-0.0165	0.519	0.966	no
ENSG00000000938	chr1_27116600_27117800	chr1_27935600_27937000	-0.0169	0.508	0.966	no
ENSG00000000938	chr1_27116600_27117800	chr1_27944400_27945400	-0.0106	0.68	0.966	no
ENSG00000000938	chr1_27116600_27117800	chr1_27953600_27954000	-0.00675	0.792	0.966	no
ENSG00000000938	chr1_27116600_27117800	chr1_27955200_27959600	0.0277	0.279	0.675	no
ENSG00000000938	chr1_27116600_27117800	chr1_27962000_27963400	-0.00722	0.778	0.966	no
ENSG00000000938	chr1_27116600_27117800	chr1_27981400_27982400	-0.0036	0.888	0.966	no
ENSG00000000938	chr1_27116600_27117800	chr1_27984600_27985800	0.0239	0.351	0.802	no
ENSG00000000938	chr1_27116600_27117800	chr1_27988800_27989800	-0.0213	0.405	0.889	no
ENSG00000000938	chr1_27116600_27117800	chr1_28189800_28191400	-0.0177	0.489	0.966	no
ENSG00000000938	chr1_27116600_27117800	chr1_28195000_28196600	0.0591	0.0208	0.0856	no
ENSG00000000938	chr1_27116600_27117800	chr1_28200800_28203800	0.0324	0.206	0.531	no
ENSG00000000938	chr1_27116600_27117800	chr1_28205600_28206400	-0.00808	0.752	0.966	no
ENSG00000000938	chr1_27116600_27117800	chr1_28208400_28210200	-0.0123	0.631	0.966	no
ENSG00000000938	chr1_27116600_27117800	chr1_28210400_28214600	0.0433	0.0908	0.278	no
ENSG00000000938	chr1_27116600_27117800	chr1_28215200_28221800	-0.027	0.291	0.696	no
ENSG00000000938	chr1_27116600_27117800	chr1_28241200_28241600	0.00933	0.715	0.966	no
ENSG00000000938	chr1_27116600_27117800	chr1_28305600_28306400	-0.00625	0.807	0.966	no
ENSG00000000938	chr1_27116600_27117800	chr1_28382600_28383400	0.0382	0.135	0.381	no
ENSG00000000938	chr1_27116600_27117800	chr1_28396400_28396800	0.037	0.148	0.409	no
ENSG00000000938	chr1_27116600_27117800	chr1_28398200_28399400	-0.0051	0.842	0.966	no
ENSG00000000938	chr1_27116600_27117800	chr1_28441600_28442200	-0.0146	0.57	0.966	no
ENSG00000000938	chr1_27116600_27117800	chr1_28454000_28454600	0.0735	0.00403	0.0227	yes
ENSG00000000938	chr1_27116600_27117800	chr1_28473800_28475800	0.0338	0.187	0.493	no
ENSG00000000938	chr1_27116600_27117800	chr1_28495400_28496800	0.00995	0.698	0.966	no
ENSG00000000938	chr1_27116600_27117800	chr1_28499200_28500200	0.048	0.0607	0.202	no
ENSG00000000938	chr1_27116600_27117800	chr1_28524200_28528200	-0.00839	0.743	0.966	no
ENSG00000000938	chr1_27116600_27117800	chr1_28570200_28572400	0.0324	0.206	0.531	no
ENSG00000000938	chr1_27116600_27117800	chr1_28573600_28575200	0.0836	0.00107	0.00771	yes
ENSG00000000938	chr1_27116600_27117800	chr1_28743800_28744800	-0.0112	0.663	0.966	no
ENSG00000000938	chr1_27116600_27117800	chr1_28836400_28837000	-0.00885	0.729	0.966	no
ENSG00000000938	chr1_27116600_27117800	chr1_28848000_28849000	-0.0036	0.888	0.966	no
ENSG00000000938	chr1_27116600_27117800	chr1_28903800_28905800	-0.0051	0.842	0.966	no
ENSG00000009780	chr1_27116600_27117800	chr1_27158200_27159600	-0.00649	0.886	0.966	no
ENSG00000009780	chr1_27116600_27117800	chr1_27160200_27163000	0.113	0.0125	0.0567	no
ENSG00000009780	chr1_27116600_27117800	chr1_27164400_27167000	-0.016	0.723	0.966	no
ENSG00000009780	chr1_27116600_27117800	chr1_27425600_27426600	-0.00823	0.856	0.966	no
ENSG00000009780	chr1_27116600_27117800	chr1_27433200_27433600	-0.00711	0.875	0.966	no
ENSG00000009780	chr1_27116600_27117800	chr1_27438400_27439000	-0.00823	0.856	0.966	no
ENSG00000009780	chr1_27116600_27117800	chr1_27458600_27461200	-0.0117	0.795	0.966	no
ENSG00000009780	chr1_27116600_27117800	chr1_27462200_27464200	0.244	4.16e-08	1.46e-06	yes
ENSG00000009780	chr1_27116600_27117800	chr1_27580000_27581000	-0.00501	0.912	0.966	no
ENSG00000009780	chr1_27116600_27117800	chr1_27736800_27738600	-0.00289	0.949	0.967	no
ENSG00000009780	chr1_27116600_27117800	chr1_27742200_27746800	-0.0125	0.783	0.966	no
ENSG00000009780	chr1_27116600_27117800	chr1_27747400_27749400	-0.00649	0.886	0.966	no
ENSG00000009780	chr1_27116600_27117800	chr1_27753600_27755400	-0.00649	0.886	0.966	no
ENSG00000009780	chr1_27116600_27117800	chr1_27755800_27757600	-0.00711	0.875	0.966	no
ENSG00000009780	chr1_27116600_27117800	chr1_27760800_27765200	-0.0101	0.823	0.966	no
ENSG00000009780	chr1_27116600_27117800	chr1_27765600_27766000	-0.00289	0.949	0.967	no
ENSG00000009780	chr1_27116600_27117800	chr1_27768400_27773200	-0.0121	0.789	0.966	no
ENSG00000009780	chr1_27116600_27117800	chr1_27781400_27782400	-0.00289	0.949	0.967	no
ENSG00000009780	chr1_27116600_27117800	chr1_27807200_27808600	0.244	4.16e-08	1.46e-06	yes
ENSG00000009780	chr1_27116600_27117800	chr1_27817400_27819400	-0.0132	0.771	0.966	no
ENSG00000009780	chr1_27116600_27117800	chr1_27851800_27852400	-0.0101	0.823	0.966	no
ENSG00000009780	chr1_27116600_27117800	chr1_27935600_27937000	-0.0121	0.789	0.966	no
ENSG00000009780	chr1_27116600_27117800	chr1_27944400_27945400	-0.00501	0.912	0.966	no
ENSG00000009780	chr1_27116600_27117800	chr1_27953600_27954000	-0.00409	0.928	0.966	no
ENSG00000009780	chr1_27116600_27117800	chr1_27955200_27959600	0.126	0.00501	0.0271	yes
ENSG00000009780	chr1_27116600_27117800	chr1_27962000_27963400	-0.00501	0.912	0.966	no
ENSG00000009780	chr1_27116600_27117800	chr1_27981400_27982400	-0.00409	0.928	0.966	no
ENSG00000009780	chr1_27116600_27117800	chr1_27984600_27985800	-0.00968	0.831	0.966	no
ENSG00000009780	chr1_27116600_27117800	chr1_27988800_27989800	-0.0135	0.765	0.966	no
ENSG00000009780	chr1_27116600_27117800	chr1_28189800_28191400	-0.0101	0.823	0.966	no
ENSG00000009780	chr1_27116600_27117800	chr1_28195000_28196600	-0.0154	0.733	0.966	no
ENSG00000009780	chr1_27116600_27117800	chr1_28200800_28203800	-0.0125	0.783	0.966	no
ENSG00000009780	chr1_27116600_27117800	chr1_28205600_28206400	-0.00649	0.886	0.966	no
ENSG00000009780	chr1_27116600_27117800	chr1_28208400_28210200	-0.0058	0.898	0.966	no
ENSG00000009780	chr1_27116600_27117800	chr1_28210400_28214600	0.083	0.066	0.215	no
ENSG00000009780	chr1_27116600_27117800	chr1_28215200_28221800	-0.0174	0.7	0.966	no
ENSG00000009780	chr1_27116600_27117800	chr1_28241200_28241600	-0.019	0.674	0.966	no
ENSG00000009780	chr1_27116600_27117800	chr1_28305600_28306400	-0.00711	0.875	0.966	no
ENSG00000009780	chr1_27116600_27117800	chr1_28382600_28383400	-0.00968	0.831	0.966	no
ENSG00000009780	chr1_27116600_27117800	chr1_28396400_28396800	0.206	4e-06	7.31e-05	yes
ENSG00000009780	chr1_27116600_27117800	chr1_28398200_28399400	-0.00409	0.928	0.966	no
ENSG00000009780	chr1_27116600_27117800	chr1_28441600_28442200	-0.00823	0.856	0.966	no
ENSG00000009780	chr1_27116600_27117800	chr1_28454000_28454600	-0.00649	0.886	0.966	no
ENSG00000009780	chr1_27116600_27117800	chr1_28473800_28475800	-0.00874	0.847	0.966	no
ENSG00000009780	chr1_27116600_27117800	chr1_28495400_28496800	-0.0142	0.754	0.966	no
ENSG00000009780	chr1_27116600_27117800	chr1_28499200_28500200	-0.0169	0.709	0.966	no
ENSG00000009780	chr1_27116600_27117800	chr1_28524200_28528200	-0.0227	0.616	0.966	no
ENSG00000009780	chr1_27116600_27117800	chr1_28570200_28572400	0.128	0.00461	0.0253	yes
ENSG00000009780	chr1_27116600_27117800	chr1_28573600_28575200	0.0757	0.094	0.285	no
ENSG00000009780	chr1_27116600_27117800	chr1_28743800_28744800	-0.00769	0.865	0.966	no
ENSG00000009780	chr1_27116600_27117800	chr1_28836400_28837000	-0.00711	0.875	0.966	no
ENSG00000009780	chr1_27116600_27117800	chr1_28848000_28849000	-0.00409	0.928	0.966	no
ENSG00000009780	chr1_27116600_27117800	chr1_28974800_28975800	0.0559	0.217	0.553	no
ENSG00000060642	chr1_27116600_27117800	chr1_27126600_27127000	0.498	1.77e-20	7.66e-18	yes
ENSG00000060642	chr1_27116600_27117800	chr1_27158200_27159600	-0.00661	0.908	0.966	no
ENSG00000060642	chr1_27116600_27117800	chr1_27160200_27163000	-0.0262	0.648	0.966	no
ENSG00000060642	chr1_27116600_27117800	chr1_27164400_27167000	-0.0289	0.616	0.966	no
ENSG00000060642	chr1_27116600_27117800	chr1_27425600_27426600	0.281	6.37e-07	1.53e-05	yes
ENSG00000060642	chr1_27116600_27117800	chr1_27433200_27433600	-0.0133	0.817	0.966	no
ENSG00000060642	chr1_27116600_27117800	chr1_27438400_27439000	0.212	0.000191	0.00186	yes
ENSG00000060642	chr1_27116600_27117800	chr1_27458600_27461200	-0.0223	0.698	0.966	no
ENSG00000060642	chr1_27116600_27117800	chr1_27462200_27464200	-0.0163	0.776	0.966	no
ENSG00000060642	chr1_27116600_27117800	chr1_27580000_27581000	-0.00661	0.908	0.966	no
ENSG00000060642	chr1_27116600_27117800	chr1_27736800_27738600	-0.00937	0.871	0.966	no
ENSG00000060642	chr1_27116600_27117800	chr1_27742200_27746800	0.0859	0.135	0.38	no
ENSG00000060642	chr1_27116600_27117800	chr1_27747400_27749400	-0.0212	0.712	0.966	no
ENSG00000060642	chr1_27116600_27117800	chr1_27753600_27755400	-0.00661	0.908	0.966	no
ENSG00000060642	chr1_27116600_27117800	chr1_27760800_27765200	-0.0163	0.776	0.966	no
ENSG00000060642	chr1_27116600_27117800	chr1_27768400_27773200	0.102	0.0749	0.238	no
ENSG00000060642	chr1_27116600_27117800	chr1_27781400_27782400	-0.00661	0.908	0.966	no
ENSG00000060642	chr1_27116600_27117800	chr1_27807200_27808600	-0.00937	0.871	0.966	no
ENSG00000060642	chr1_27116600_27117800	chr1_27817400_27819400	-0.0201	0.727	0.966	no
ENSG00000060642	chr1_27116600_27117800	chr1_27851800_27852400	-0.0212	0.712	0.966	no
ENSG00000060642	chr1_27116600_27117800	chr1_27935600_27937000	-0.0163	0.776	0.966	no
ENSG00000060642	chr1_27116600_27117800	chr1_27944400_27945400	-0.0133	0.817	0.966	no
ENSG00000060642	chr1_27116600_27117800	chr1_27953600_27954000	-0.00661	0.908	0.966	no
ENSG00000060642	chr1_27116600_27117800	chr1_27955200_27959600	0.00941	0.87	0.966	no
ENSG00000060642	chr1_27116600_27117800	chr1_27962000_27963400	-0.00937	0.871	0.966	no
ENSG00000060642	chr1_27116600_27117800	chr1_27981400_27982400	-0.00661	0.908	0.966	no
ENSG00000060642	chr1_27116600_27117800	chr1_27984600_27985800	-0.0212	0.712	0.966	no
ENSG00000060642	chr1_27116600_27117800	chr1_27988800_27989800	0.209	0.000241	0.00226	yes
ENSG00000090020	chr1_27116600_27117800	chr1_27126600_27127000	-0.00462	0.899	0.966	no
ENSG00000090020	chr1_27116600_27117800	chr1_27158200_27159600	-0.00327	0.929	0.966	no
ENSG00000090020	chr1_27116600_27117800	chr1_27160200_27163000	-0.0176	0.629	0.966	no
ENSG00000090020	chr1_27116600_27117800	chr1_27164400_27167000	-0.0234	0.522	0.966	no
ENSG00000090020	chr1_27116600_27117800	chr1_27425600_27426600	-0.0109	0.765	0.966	no
ENSG00000090020	chr1_27116600_27117800	chr1_27433200_27433600	-0.00803	0.826	0.966	no
ENSG00000090020	chr1_27116600_27117800	chr1_27438400_27439000	-0.00929	0.799	0.966	no
ENSG00000090020	chr1_27116600_27117800	chr1_27458600_27461200	-0.0128	0.726	0.966	no
ENSG00000090020	chr1_27116600_27117800	chr1_27462200_27464200	0.16	1.03e-05	0.000163	yes
ENSG00000090020	chr1_27116600_27117800	chr1_27580000_27581000	-0.00868	0.812	0.966	no
ENSG00000090020	chr1_27116600_27117800	chr1_27729800_27730600	-0.00462	0.899	0.966	no
ENSG00000090020	chr1_27116600_27117800	chr1_27736800_27738600	-0.00462	0.899	0.966	no
ENSG00000090020	chr1_27116600_27117800	chr1_27742200_27746800	0.0476	0.192	0.503	no
ENSG00000090020	chr1_27116600_27117800	chr1_27747400_27749400	-0.0128	0.726	0.966	no
ENSG00000090020	chr1_27116600_27117800	chr1_27753600_27755400	-0.00803	0.826	0.966	no
ENSG00000090020	chr1_27116600_27117800	chr1_27755800_27757600	-0.0114	0.755	0.966	no
ENSG00000090020	chr1_27116600_27117800	chr1_27760800_27765200	-0.0159	0.663	0.966	no
ENSG00000090020	chr1_27116600_27117800	chr1_27765600_27766000	-0.00462	0.899	0.966	no
ENSG00000090020	chr1_27116600_27117800	chr1_27768400_27773200	0.184	3.67e-07	9.53e-06	yes
ENSG00000090020	chr1_27116600_27117800	chr1_27781400_27782400	-0.00655	0.858	0.966	no
ENSG00000090020	chr1_27116600_27117800	chr1_27807200_27808600	0.201	2.64e-08	9.86e-07	yes
ENSG00000090020	chr1_27116600_27117800	chr1_27817400_27819400	-0.0152	0.677	0.966	no
ENSG00000090020	chr1_27116600_27117800	chr1_27851800_27852400	-0.014	0.701	0.966	no
ENSG00000090020	chr1_27116600_27117800	chr1_27935600_27937000	-0.0144	0.693	0.966	no
ENSG00000090020	chr1_27116600_27117800	chr1_27944400_27945400	-0.0104	0.776	0.966	no
ENSG00000090020	chr1_27116600_27117800	chr1_27953600_27954000	-0.00462	0.899	0.966	no
ENSG00000090020	chr1_27116600_27117800	chr1_27955200_27959600	0.06	0.0998	0.299	no
ENSG00000090020	chr1_27116600_27117800	chr1_27962000_27963400	-0.00733	0.841	0.966	no
ENSG00000090020	chr1_27116600_27117800	chr1_27981400_27982400	-0.00462	0.899	0.966	no
ENSG00000090020	chr1_27116600_27117800	chr1_27984600_27985800	-0.0179	0.623	0.966	no
ENSG00000090020	chr1_27116600_27117800	chr1_27988800_27989800	-0.0173	0.636	0.966	no
ENSG00000090020	chr1_27116600_27117800	chr1_28189800_28191400	-0.0152	0.677	0.966	no
ENSG00000090020	chr1_27116600_27117800	chr1_28195000_28196600	0.0566	0.121	0.348	no
ENSG00000090020	chr1_27116600_27117800	chr1_28200800_28203800	-0.0212	0.561	0.966	no
ENSG00000090020	chr1_27116600_27117800	chr1_28205600_28206400	-0.00733	0.841	0.966	no
ENSG00000090020	chr1_27116600_27117800	chr1_28208400_28210200	0.147	5.16e-05	0.000629	yes
ENSG00000090020	chr1_27116600_27117800	chr1_28210400_28214600	0.105	0.00388	0.022	yes
ENSG00000090020	chr1_27116600_27117800	chr1_28215200_28221800	-0.0256	0.482	0.966	no
ENSG00000090020	chr1_27116600_27117800	chr1_28241200_28241600	-0.028	0.443	0.943	no
ENSG00000090020	chr1_27116600_27117800	chr1_28305600_28306400	-0.00868	0.812	0.966	no
ENSG00000090020	chr1_27116600_27117800	chr1_28382600_28383400	-0.0119	0.745	0.966	no
ENSG00000090020	chr1_27116600_27117800	chr1_28396400_28396800	0.114	0.0018	0.0118	yes
ENSG00000090020	chr1_27116600_27117800	chr1_28441600_28442200	-0.0104	0.776	0.966	no
ENSG00000090020	chr1_27116600_27117800	chr1_28454000_28454600	-0.0152	0.677	0.966	no
ENSG00000090020	chr1_27116600_27117800	chr1_28473800_28475800	-0.0132	0.718	0.966	no
ENSG00000090273	chr1_27116600_27117800	chr1_27126600_27127000	0.0624	0.000475	0.00395	yes
ENSG00000090273	chr1_27116600_27117800	chr1_27158200_27159600	-0.00589	0.742	0.966	no
ENSG00000090273	chr1_27116600_27117800	chr1_27160200_27163000	-0.00603	0.736	0.966	no
ENSG00000090273	chr1_27116600_27117800	chr1_27164400_27167000	0.00118	0.948	0.966	no
ENSG00000090273	chr1_27116600_27117800	chr1_27425600_27426600	0.0162	0.365	0.826	no
ENSG00000090273	chr1_27116600_27117800	chr1_27433200_27433600	-0.0078	0.662	0.966	no
ENSG00000090273	chr1_27116600_27117800	chr1_27438400_27439000	0.0216	0.227	0.574	no
ENSG00000090273	chr1_27116600_27117800	chr1_27458600_27461200	-0.0146	0.415	0.904	no
ENSG00000090273	chr1_27116600_27117800	chr1_27462200_27464200	0.0184	0.303	0.717	no
ENSG00000090273	chr1_27116600_27117800	chr1_27580000_27581000	0.0825	3.74e-06	6.9e-05	yes
ENSG00000090273	chr1_27116600_27117800	chr1_27729800_27730600	-0.00613	0.732	0.966	no
ENSG00000090273	chr1_27116600_27117800	chr1_27736800_27738600	-0.0048	0.788	0.966	no
ENSG00000090273	chr1_27116600_27117800	chr1_27742200_27746800	-0.00399	0.823	0.966	no
ENSG00000090273	chr1_27116600_27117800	chr1_27747400_27749400	-0.0109	0.541	0.966	no
ENSG00000090273	chr1_27116600_27117800	chr1_27753600_27755400	-0.00934	0.601	0.966	no
ENSG00000090273	chr1_27116600_27117800	chr1_27755800_27757600	-0.0108	0.546	0.966	no
ENSG00000090273	chr1_27116600_27117800	chr1_27760800_27765200	0.0324	0.0697	0.225	no
ENSG00000090273	chr1_27116600_27117800	chr1_27765600_27766000	-0.00449	0.801	0.966	no
ENSG00000090273	chr1_27116600_27117800	chr1_27768400_27773200	-0.00372	0.835	0.966	no
ENSG00000090273	chr1_27116600_27117800	chr1_27781400_27782400	-0.00589	0.742	0.966	no
ENSG00000090273	chr1_27116600_27117800	chr1_27807200_27808600	0.0479	0.00731	0.0368	no
ENSG00000090273	chr1_27116600_27117800	chr1_27817400_27819400	0.00707	0.692	0.966	no
ENSG00000090273	chr1_27116600_27117800	chr1_27851800_27852400	-0.0153	0.393	0.87	no
ENSG00000090273	chr1_27116600_27117800	chr1_27935600_27937000	0.0299	0.0943	0.286	no
ENSG00000090273	chr1_27116600_27117800	chr1_27944400_27945400	-0.0098	0.584	0.966	no
ENSG00000090273	chr1_27116600_27117800	chr1_27953600_27954000	-0.00613	0.732	0.966	no
ENSG00000090273	chr1_27116600_27117800	chr1_27955200_27959600	0.0117	0.514	0.966	no
ENSG00000090273	chr1_27116600_27117800	chr1_27962000_27963400	-0.00659	0.712	0.966	no
ENSG00000090273	chr1_27116600_27117800	chr1_27981400_27982400	-0.00449	0.801	0.966	no
ENSG00000090273	chr1_27116600_27117800	chr1_27984600_27985800	0.0276	0.122	0.351	no
ENSG00000090273	chr1_27116600_27117800	chr1_27988800_27989800	0.018	0.314	0.737	no
ENSG00000090273	chr1_27116600_27117800	chr1_28189800_28191400	0.0307	0.0857	0.265	no
ENSG00000090273	chr1_27116600_27117800	chr1_28195000_28196600	0.0697	9.4e-05	0.00104	yes
ENSG00000090273	chr1_27116600_27117800	chr1_28200800_28203800	0.00978	0.584	0.966	no
ENSG00000090273	chr1_27116600_27117800	chr1_28205600_28206400	-0.00869	0.627	0.966	no
ENSG00000090273	chr1_27116600_27117800	chr1_28208400_28210200	0.027	0.131	0.371	no
ENSG00000090273	chr1_27116600_27117800	chr1_28210400_28214600	0.0221	0.215	0.551	no
ENSG00000090273	chr1_27116600_27117800	chr1_28215200_28221800	-0.0115	0.52	0.966	no
ENSG00000117632	chr1_27116600_27117800	chr1_27126600_27127000	0.137	5.68e-13	7.08e-11	yes
ENSG00000117632	chr1_27116600_27117800	chr1_27158200_27159600	-0.00636	0.739	0.966	no
ENSG00000117632	chr1_27116600_27117800	chr1_27160200_27163000	0.0143	0.455	0.96	no
ENSG00000117632	chr1_27116600_27117800	chr1_27164400_27167000	-0.00888	0.642	0.966	no
ENSG00000117640	chr1_27116600_27117800	chr1_27126600_27127000	1	0	0	yes
ENSG00000117676	chr1_27116600_27117800	chr1_27126600_27127000	0.108	3.98e-07	1.02e-05	yes
ENSG00000117676	chr1_27116600_27117800	chr1_27158200_27159600	-0.00611	0.775	0.966	no
ENSG00000117676	chr1_27116600_27117800	chr1_27160200_27163000	0.00398	0.853	0.966	no
ENSG00000117676	chr1_27116600_27117800	chr1_27164400_27167000	-0.0227	0.288	0.691	no
ENSG00000117676	chr1_27116600_27117800	chr1_27425600_27426600	0.0283	0.186	0.491	no
ENSG00000117676	chr1_27116600_27117800	chr1_27433200_27433600	-0.00665	0.756	0.966	no
ENSG00000117676	chr1_27116600_27117800	chr1_27438400_27439000	-0.00943	0.66	0.966	no
ENSG00000117676	chr1_27116600_27117800	chr1_27458600_27461200	-0.0119	0.579	0.966	no
ENSG00000117676	chr1_27116600_27117800	chr1_27462200_27464200	0.0326	0.128	0.365	no
ENSG00000117676	chr1_27116600_27117800	chr1_27580000_27581000	-0.00583	0.786	0.966	no
ENSG00000117676	chr1_27116600_27117800	chr1_27729800_27730600	-0.00553	0.796	0.966	no
ENSG00000117676	chr1_27116600_27117800	chr1_27736800_27738600	-0.00553	0.796	0.966	no
ENSG00000117676	chr1_27116600_27117800	chr1_27742200_27746800	0.00871	0.684	0.966	no
ENSG00000117676	chr1_27116600_27117800	chr1_27747400_27749400	-0.0101	0.636	0.966	no
ENSG00000117676	chr1_27116600_27117800	chr1_27753600_27755400	-0.00906	0.672	0.966	no
ENSG00000117676	chr1_27116600_27117800	chr1_27755800_27757600	-0.00783	0.715	0.966	no
ENSG00000117676	chr1_27116600_27117800	chr1_27760800_27765200	0.0209	0.329	0.764	no
ENSG00000117676	chr1_27116600_27117800	chr1_27765600_27766000	-0.00319	0.882	0.966	no
ENSG00000117676	chr1_27116600_27117800	chr1_27768400_27773200	0.0329	0.124	0.356	no
ENSG00000117676	chr1_27116600_27117800	chr1_27781400_27782400	-0.00521	0.808	0.966	no
ENSG00000117676	chr1_27116600_27117800	chr1_27807200_27808600	0.039	0.0686	0.222	no
ENSG00000117676	chr1_27116600_27117800	chr1_27817400_27819400	-0.0139	0.515	0.966	no
ENSG00000117676	chr1_27116600_27117800	chr1_27851800_27852400	-0.0123	0.565	0.966	no
ENSG00000117682	chr1_27116600_27117800	chr1_27126600_27127000	-0.00559	0.82	0.966	no
ENSG00000117682	chr1_27116600_27117800	chr1_27158200_27159600	-0.00559	0.82	0.966	no
ENSG00000117682	chr1_27116600_27117800	chr1_27160200_27163000	0.00179	0.942	0.966	no
ENSG00000117682	chr1_27116600_27117800	chr1_27164400_27167000	-0.00304	0.901	0.966	no
ENSG00000117682	chr1_27116600_27117800	chr1_27425600_27426600	-0.0136	0.581	0.966	no
ENSG00000117682	chr1_27116600_27117800	chr1_27433200_27433600	-0.01	0.683	0.966	no
ENSG00000117682	chr1_27116600_27117800	chr1_27438400_27439000	0.0391	0.111	0.326	no
ENSG00000117682	chr1_27116600_27117800	chr1_27458600_27461200	0.0244	0.32	0.748	no
ENSG00000117682	chr1_27116600_27117800	chr1_27462200_27464200	-0.0133	0.587	0.966	no
ENSG00000117682	chr1_27116600_27117800	chr1_27580000_27581000	0.0694	0.00467	0.0256	yes
ENSG00000117682	chr1_27116600_27117800	chr1_27729800_27730600	-0.00792	0.747	0.966	no
ENSG00000117682	chr1_27116600_27117800	chr1_27736800_27738600	-0.005	0.839	0.966	no
ENSG00000117682	chr1_27116600_27117800	chr1_27742200_27746800	0.059	0.0162	0.0698	no
ENSG00000117682	chr1_27116600_27117800	chr1_27747400_27749400	-0.0118	0.631	0.966	no
ENSG00000117682	chr1_27116600_27117800	chr1_27753600_27755400	-0.00868	0.724	0.966	no
ENSG00000117682	chr1_27116600_27117800	chr1_27755800_27757600	-0.0109	0.656	0.966	no
ENSG00000117713	chr1_27116600_27117800	chr1_27126600_27127000	0.0771	8.51e-10	4.88e-08	yes
ENSG00000117713	chr1_27116600_27117800	chr1_27158200_27159600	-0.00466	0.711	0.966	no
ENSG00000117713	chr1_27116600_27117800	chr1_27160200_27163000	0.0151	0.231	0.581	no
ENSG00000117713	chr1_27116600_27117800	chr1_27164400_27167000	-0.00196	0.876	0.966	no
ENSG00000117713	chr1_27116600_27117800	chr1_27425600_27426600	0.00865	0.492	0.966	no
ENSG00000117713	chr1_27116600_27117800	chr1_27433200_27433600	-0.00676	0.591	0.966	no
ENSG00000117713	chr1_27116600_27117800	chr1_27438400_27439000	0.0142	0.26	0.637	no
ENSG00000117713	chr1_27116600_27117800	chr1_27458600_27461200	0.0323	0.0102	0.0482	no
ENSG00000117713	chr1_27116600_27117800	chr1_27462200_27464200	0.0272	0.0303	0.116	no
ENSG00000117713	chr1_27116600_27117800	chr1_27580000_27581000	0.0551	1.15e-05	0.000179	yes
ENSG00000117713	chr1_27116600_27117800	chr1_27729800_27730600	-0.00455	0.717	0.966	no
ENSG00000117713	chr1_27116600_27117800	chr1_27736800_27738600	0.0352	0.00519	0.0279	no
ENSG00000117713	chr1_27116600_27117800	chr1_27742200_27746800	0.0474	0.000161	0.00162	no
ENSG00000117713	chr1_27116600_27117800	chr1_27747400_27749400	-0.00836	0.506	0.966	no
ENSG00000117713	chr1_27116600_27117800	chr1_27753600_27755400	-0.00684	0.587	0.966	no
ENSG00000117713	chr1_27116600_27117800	chr1_27755800_27757600	-0.00743	0.555	0.966	no
ENSG00000117713	chr1_27116600_27117800	chr1_27760800_27765200	0.0306	0.0151	0.066	no
ENSG00000117713	chr1_27116600_27117800	chr1_27765600_27766000	-0.00367	0.771	0.966	no
ENSG00000117713	chr1_27116600_27117800	chr1_27768400_27773200	0.0257	0.0413	0.148	no
ENSG00000117713	chr1_27116600_27117800	chr1_27781400_27782400	-0.00466	0.711	0.966	no
ENSG00000117713	chr1_27116600_27117800	chr1_27807200_27808600	0.0316	0.0121	0.0551	no
ENSG00000117713	chr1_27116600_27117800	chr1_27817400_27819400	-0.000394	0.975	0.978	no
ENSG00000117713	chr1_27116600_27117800	chr1_27851800_27852400	-0.0118	0.348	0.798	no
ENSG00000117713	chr1_27116600_27117800	chr1_27935600_27937000	0.0295	0.0188	0.0789	no
ENSG00000117713	chr1_27116600_27117800	chr1_27944400_27945400	-0.00843	0.503	0.966	no
ENSG00000117713	chr1_27116600_27117800	chr1_27953600_27954000	-0.00499	0.692	0.966	no
ENSG00000117713	chr1_27116600_27117800	chr1_27955200_27959600	0.0429	0.000644	0.00508	no
ENSG00000117713	chr1_27116600_27117800	chr1_27962000_27963400	-0.00455	0.717	0.966	no
ENSG00000117713	chr1_27116600_27117800	chr1_27981400_27982400	0.0398	0.00154	0.0104	no
ENSG00000117713	chr1_27116600_27117800	chr1_27984600_27985800	0.0392	0.00183	0.0119	no
ENSG00000117713	chr1_27116600_27117800	chr1_27988800_27989800	0.0197	0.118	0.343	no
ENSG00000117758	chr1_27116600_27117800	chr1_27126600_27127000	0.0783	6.83e-06	0.000115	yes
ENSG00000117758	chr1_27116600_27117800	chr1_27158200_27159600	-0.0053	0.761	0.966	no
ENSG00000117758	chr1_27116600_27117800	chr1_27160200_27163000	-0.00552	0.752	0.966	no
ENSG00000117758	chr1_27116600_27117800	chr1_27164400_27167000	-0.0117	0.503	0.966	no
ENSG00000117758	chr1_27116600_27117800	chr1_27425600_27426600	-0.0117	0.503	0.966	no
ENSG00000117758	chr1_27116600_27117800	chr1_27433200_27433600	-0.00839	0.63	0.966	no
ENSG00000117758	chr1_27116600_27117800	chr1_27438400_27439000	0.0218	0.211	0.542	no
ENSG00000117758	chr1_27116600_27117800	chr1_27458600_27461200	0.0105	0.546	0.966	no
ENSG00000117758	chr1_27116600_27117800	chr1_27462200_27464200	0.015	0.39	0.866	no
ENSG00000117758	chr1_27116600_27117800	chr1_27580000_27581000	0.0637	0.000258	0.00239	yes
ENSG00000117758	chr1_27116600_27117800	chr1_27729800_27730600	-0.00556	0.75	0.966	no
ENSG00000117758	chr1_27116600_27117800	chr1_27736800_27738600	0.0528	0.00245	0.0152	yes
ENSG00000117758	chr1_27116600_27117800	chr1_27742200_27746800	0.0465	0.00761	0.038	no
ENSG00000117758	chr1_27116600_27117800	chr1_27747400_27749400	-0.0115	0.508	0.966	no
ENSG00000117758	chr1_27116600_27117800	chr1_27753600_27755400	-0.0092	0.598	0.966	no
ENSG00000117758	chr1_27116600_27117800	chr1_27755800_27757600	-0.00936	0.592	0.966	no
ENSG00000117758	chr1_27116600_27117800	chr1_27760800_27765200	0.0228	0.191	0.5	no
ENSG00000117758	chr1_27116600_27117800	chr1_27765600_27766000	-0.0053	0.761	0.966	no
ENSG00000117758	chr1_27116600_27117800	chr1_27768400_27773200	-0.00234	0.893	0.966	no
ENSG00000117758	chr1_27116600_27117800	chr1_27781400_27782400	-0.00556	0.75	0.966	no
ENSG00000117758	chr1_27116600_27117800	chr1_27807200_27808600	0.0836	1.59e-06	3.34e-05	yes
ENSG00000117758	chr1_27116600_27117800	chr1_27817400_27819400	-0.0161	0.356	0.811	no
ENSG00000117758	chr1_27116600_27117800	chr1_27851800_27852400	-0.013	0.457	0.963	no
ENSG00000117758	chr1_27116600_27117800	chr1_27935600_27937000	0.00881	0.614	0.966	no
ENSG00000117758	chr1_27116600_27117800	chr1_27944400_27945400	-0.0108	0.537	0.966	no
ENSG00000117758	chr1_27116600_27117800	chr1_27953600_27954000	-0.00604	0.729	0.966	no
ENSG00000117758	chr1_27116600_27117800	chr1_27955200_27959600	0.0391	0.0248	0.0986	no
ENSG00000117758	chr1_27116600_27117800	chr1_27962000_27963400	-0.0058	0.739	0.966	no
ENSG00000117758	chr1_27116600_27117800	chr1_27981400_27982400	-0.00604	0.729	0.966	no
ENSG00000117758	chr1_27116600_27117800	chr1_27984600_27985800	0.0282	0.106	0.314	no
ENSG00000117758	chr1_27116600_27117800	chr1_27988800_27989800	0.02	0.251	0.622	no
ENSG00000117758	chr1_27116600_27117800	chr1_28189800_28191400	0.0203	0.245	0.609	no
ENSG00000117758	chr1_27116600_27117800	chr1_28195000_28196600	0.0266	0.127	0.363	no
ENSG00000117758	chr1_27116600_27117800	chr1_28200800_28203800	-0.00514	0.768	0.966	no
ENSG00000117758	chr1_27116600_27117800	chr1_28205600_28206400	-0.00805	0.644	0.966	no
ENSG00000117758	chr1_27116600_27117800	chr1_28208400_28210200	-0.00873	0.617	0.966	no
ENSG00000117758	chr1_27116600_27117800	chr1_28210400_28214600	0.0316	0.0703	0.227	no
ENSG00000117758	chr1_27116600_27117800	chr1_28215200_28221800	-0.000769	0.965	0.972	no
ENSG00000117758	chr1_27116600_27117800	chr1_28241200_28241600	-0.00538	0.758	0.966	no
ENSG00000117758	chr1_27116600_27117800	chr1_28305600_28306400	-0.00712	0.683	0.966	no
ENSG00000117758	chr1_27116600_27117800	chr1_28382600_28383400	0.0417	0.0169	0.0722	no
ENSG00000117758	chr1_27116600_27117800	chr1_28396400_28396800	0.0105	0.546	0.966	no
ENSG00000117758	chr1_27116600_27117800	chr1_28398200_28399400	-0.00474	0.786	0.966	no
ENSG00000117758	chr1_27116600_27117800	chr1_28441600_28442200	-0.0129	0.461	0.966	no
ENSG00000117758	chr1_27116600_27117800	chr1_28454000_28454600	0.0111	0.523	0.966	no
ENSG00000117758	chr1_27116600_27117800	chr1_28473800_28475800	-0.0125	0.473	0.966	no
ENSG00000117758	chr1_27116600_27117800	chr1_28495400_28496800	0.0257	0.141	0.393	no
ENSG00000117758	chr1_27116600_27117800	chr1_28499200_28500200	0.0434	0.0128	0.0578	no
ENSG00000117758	chr1_27116600_27117800	chr1_28524200_28528200	0.00662	0.704	0.966	no
ENSG00000117758	chr1_27116600_27117800	chr1_28570200_28572400	0.00836	0.632	0.966	no
ENSG00000117758	chr1_27116600_27117800	chr1_28573600_28575200	0.00786	0.652	0.966	no
ENSG00000117758	chr1_27116600_27117800	chr1_28743800_28744800	-0.00951	0.586	0.966	no
ENSG00000117758	chr1_27116600_27117800	chr1_28836400_28837000	-0.00787	0.652	0.966	no
ENSG00000117758	chr1_27116600_27117800	chr1_28848000_28849000	-0.00474	0.786	0.966	no
ENSG00000117758	chr1_27116600_27117800	chr1_28903800_28905800	-0.00556	0.75	0.966	no
ENSG00000117758	chr1_27116600_27117800	chr1_28926200_28926600	-0.00237	0.892	0.966	no
ENSG00000117758	chr1_27116600_27117800	chr1_28974800_28975800	0.00919	0.598	0.966	no
ENSG00000126705	chr1_27116600_27117800	chr1_27126600_27127000	-0.00373	0.913	0.966	no
ENSG00000126705	chr1_27116600_27117800	chr1_27158200_27159600	-0.00527	0.878	0.966	no
ENSG00000126705	chr1_27116600_27117800	chr1_27160200_27163000	0.0247	0.471	0.966	no
ENSG00000126705	chr1_27116600_27117800	chr1_27164400_27167000	-0.0345	0.314	0.737	no
ENSG00000126705	chr1_27116600_27117800	chr1_27425600_27426600	-0.0135	0.693	0.966	no
ENSG00000126705	chr1_27116600_27117800	chr1_27433200_27433600	-0.00646	0.85	0.966	no
ENSG00000126705	chr1_27116600_27117800	chr1_27438400_27439000	-0.0141	0.682	0.966	no
ENSG00000126705	chr1_27116600_27117800	chr1_27458600_27461200	0.0491	0.151	0.417	no
ENSG00000126705	chr1_27116600_27117800	chr1_27462200_27464200	0.0754	0.0276	0.107	no
ENSG00000126705	chr1_27116600_27117800	chr1_27580000_27581000	-0.00527	0.878	0.966	no
ENSG00000126705	chr1_27116600_27117800	chr1_27729800_27730600	-0.00527	0.878	0.966	no
ENSG00000126705	chr1_27116600_27117800	chr1_27736800_27738600	0.134	8.24e-05	0.000928	yes
ENSG00000126705	chr1_27116600_27117800	chr1_27742200_27746800	0.0265	0.44	0.939	no
ENSG00000126705	chr1_27116600_27117800	chr1_27747400_27749400	-0.0135	0.693	0.966	no
ENSG00000126705	chr1_27116600_27117800	chr1_27753600_27755400	-0.0135	0.693	0.966	no
ENSG00000126705	chr1_27116600_27117800	chr1_27755800_27757600	-0.00835	0.807	0.966	no
ENSG00000126705	chr1_27116600_27117800	chr1_27760800_27765200	-0.0173	0.614	0.966	no
ENSG00000126705	chr1_27116600_27117800	chr1_27765600_27766000	-0.00527	0.878	0.966	no
ENSG00000126705	chr1_27116600_27117800	chr1_27768400_27773200	0.0222	0.516	0.966	no
ENSG00000126705	chr1_27116600_27117800	chr1_27781400_27782400	-0.0112	0.743	0.966	no
ENSG00000126705	chr1_27116600_27117800	chr1_27807200_27808600	0.0893	0.009	0.0435	yes
ENSG00000126705	chr1_27116600_27117800	chr1_27817400_27819400	-0.0164	0.632	0.966	no
ENSG00000126705	chr1_27116600_27117800	chr1_27851800_27852400	-0.0169	0.623	0.966	no
ENSG00000126705	chr1_27116600_27117800	chr1_27935600_27937000	-0.0169	0.623	0.966	no
ENSG00000126705	chr1_27116600_27117800	chr1_27944400_27945400	-0.0135	0.693	0.966	no
ENSG00000126705	chr1_27116600_27117800	chr1_27953600_27954000	-0.00646	0.85	0.966	no
ENSG00000126705	chr1_27116600_27117800	chr1_27955200_27959600	0.105	0.00214	0.0136	yes
ENSG00000126705	chr1_27116600_27117800	chr1_27962000_27963400	-0.00646	0.85	0.966	no
ENSG00000126705	chr1_27116600_27117800	chr1_27981400_27982400	-0.00527	0.878	0.966	no
ENSG00000126705	chr1_27116600_27117800	chr1_27984600_27985800	-0.0181	0.597	0.966	no
ENSG00000126705	chr1_27116600_27117800	chr1_27988800_27989800	-0.0211	0.538	0.966	no
ENSG00000126705	chr1_27116600_27117800	chr1_28189800_28191400	-0.0208	0.544	0.966	no
ENSG00000126705	chr1_27116600_27117800	chr1_28195000_28196600	0.0283	0.408	0.894	no
ENSG00000126705	chr1_27116600_27117800	chr1_28200800_28203800	0.0171	0.617	0.966	no
ENSG00000126705	chr1_27116600_27117800	chr1_28205600_28206400	-0.00835	0.807	0.966	no
ENSG00000126705	chr1_27116600_27117800	chr1_28208400_28210200	0.134	8.24e-05	0.000928	yes
ENSG00000126705	chr1_27116600_27117800	chr1_28210400_28214600	0.0516	0.132	0.374	no
ENSG00000126705	chr1_27116600_27117800	chr1_28215200_28221800	-0.032	0.35	0.801	no
ENSG00000126705	chr1_27116600_27117800	chr1_28241200_28241600	-0.035	0.307	0.725	no
ENSG00000126705	chr1_27116600_27117800	chr1_28305600_28306400	-0.00916	0.789	0.966	no
ENSG00000126705	chr1_27116600_27117800	chr1_28382600_28383400	-0.0146	0.671	0.966	no
ENSG00000126705	chr1_27116600_27117800	chr1_28396400_28396800	0.0683	0.046	0.161	no
ENSG00000126705	chr1_27116600_27117800	chr1_28398200_28399400	-0.00646	0.85	0.966	no
ENSG00000126705	chr1_27116600_27117800	chr1_28441600_28442200	-0.015	0.661	0.966	no
ENSG00000126705	chr1_27116600_27117800	chr1_28454000_28454600	-0.015	0.661	0.966	no
ENSG00000126705	chr1_27116600_27117800	chr1_28473800_28475800	-0.0135	0.693	0.966	no
ENSG00000126705	chr1_27116600_27117800	chr1_28495400_28496800	-0.0241	0.481	0.966	no
ENSG00000126705	chr1_27116600_27117800	chr1_28499200_28500200	-0.0307	0.37	0.834	no
ENSG00000126705	chr1_27116600_27117800	chr1_28524200_28528200	-0.034	0.321	0.75	no
ENSG00000126705	chr1_27116600_27117800	chr1_28570200_28572400	0.0215	0.531	0.966	no
ENSG00000126705	chr1_27116600_27117800	chr1_28573600_28575200	0.0633	0.0646	0.212	no
ENSG00000126705	chr1_27116600_27117800	chr1_28743800_28744800	-0.0118	0.73	0.966	no
ENSG00000126705	chr1_27116600_27117800	chr1_28836400_28837000	-0.00835	0.807	0.966	no
ENSG00000126705	chr1_27116600_27117800	chr1_28848000_28849000	-0.00527	0.878	0.966	no
ENSG00000126705	chr1_27116600_27117800	chr1_28903800_28905800	-0.00916	0.789	0.966	no
ENSG00000126709	chr1_27116600_27117800	chr1_27126600_27127000	-0.0052	0.827	0.966	no
ENSG00000126709	chr1_27116600_27117800	chr1_27158200_27159600	-0.00475	0.842	0.966	no
ENSG00000126709	chr1_27116600_27117800	chr1_27160200_27163000	0.00732	0.758	0.966	no
ENSG00000126709	chr1_27116600_27117800	chr1_27164400_27167000	-0.0235	0.323	0.753	no
ENSG00000126709	chr1_27116600_27117800	chr1_27425600_27426600	-0.0121	0.611	0.966	no
ENSG00000126709	chr1_27116600_27117800	chr1_27433200_27433600	-0.00852	0.72	0.966	no
ENSG00000126709	chr1_27116600_27117800	chr1_27438400_27439000	0.0566	0.0172	0.0733	no
ENSG00000126709	chr1_27116600_27117800	chr1_27458600_27461200	-0.0117	0.622	0.966	no
ENSG00000126709	chr1_27116600_27117800	chr1_27462200_27464200	-0.0102	0.667	0.966	no
ENSG00000126709	chr1_27116600_27117800	chr1_27580000_27581000	-0.00638	0.789	0.966	no
ENSG00000126709	chr1_27116600_27117800	chr1_27729800_27730600	-0.00601	0.8	0.966	no
ENSG00000126709	chr1_27116600_27117800	chr1_27736800_27738600	0.096	5.18e-05	0.000631	yes
ENSG00000126709	chr1_27116600_27117800	chr1_27742200_27746800	0.0122	0.606	0.966	no
ENSG00000126709	chr1_27116600_27117800	chr1_27747400_27749400	-0.00953	0.688	0.966	no
ENSG00000126709	chr1_27116600_27117800	chr1_27753600_27755400	-0.00767	0.747	0.966	no
ENSG00000126709	chr1_27116600_27117800	chr1_27755800_27757600	-0.00929	0.696	0.966	no
ENSG00000126709	chr1_27116600_27117800	chr1_27760800_27765200	0.0244	0.305	0.722	no
ENSG00000126709	chr1_27116600_27117800	chr1_27765600_27766000	-0.0052	0.827	0.966	no
ENSG00000126709	chr1_27116600_27117800	chr1_27768400_27773200	0.0101	0.671	0.966	no
ENSG00000126709	chr1_27116600_27117800	chr1_27781400_27782400	-0.00601	0.8	0.966	no
ENSG00000126709	chr1_27116600_27117800	chr1_27807200_27808600	-0.00825	0.729	0.966	no
ENSG00000126709	chr1_27116600_27117800	chr1_27817400_27819400	0.0233	0.327	0.761	no
ENSG00000126709	chr1_27116600_27117800	chr1_27851800_27852400	-0.0147	0.535	0.966	no
ENSG00000126709	chr1_27116600_27117800	chr1_27935600_27937000	-0.0142	0.549	0.966	no
ENSG00000126709	chr1_27116600_27117800	chr1_27944400_27945400	-0.0102	0.667	0.966	no
ENSG00000126709	chr1_27116600_27117800	chr1_27953600_27954000	-0.0052	0.827	0.966	no
ENSG00000126709	chr1_27116600_27117800	chr1_27955200_27959600	0.0619	0.00915	0.0441	yes
ENSG00000126709	chr1_27116600_27117800	chr1_27962000_27963400	-0.00562	0.813	0.966	no
ENSG00000126709	chr1_27116600_27117800	chr1_27981400_27982400	-0.003	0.9	0.966	no
ENSG00000126709	chr1_27116600_27117800	chr1_27984600_27985800	0.0199	0.404	0.887	no
ENSG00000126709	chr1_27116600_27117800	chr1_27988800_27989800	0.0479	0.0436	0.155	no
ENSG00000126709	chr1_27116600_27117800	chr1_28189800_28191400	0.0223	0.349	0.799	no
ENSG00000126709	chr1_27116600_27117800	chr1_28195000_28196600	0.133	1.88e-08	7.36e-07	yes
ENSG00000126709	chr1_27116600_27117800	chr1_28200800_28203800	0.0101	0.671	0.966	no
ENSG00000126709	chr1_27116600_27117800	chr1_28205600_28206400	-0.00825	0.729	0.966	no
ENSG00000126709	chr1_27116600_27117800	chr1_28208400_28210200	0.0545	0.0217	0.0885	no
ENSG00000126709	chr1_27116600_27117800	chr1_28210400_28214600	-0.0109	0.647	0.966	no
ENSG00000126709	chr1_27116600_27117800	chr1_28215200_28221800	-0.00286	0.904	0.966	no
ENSG00000126709	chr1_27116600_27117800	chr1_28241200_28241600	-0.0295	0.214	0.548	no
ENSG00000126709	chr1_27116600_27117800	chr1_28305600_28306400	-0.00852	0.72	0.966	no
ENSG00000126709	chr1_27116600_27117800	chr1_28382600_28383400	-0.0113	0.634	0.966	no
ENSG00000126709	chr1_27116600_27117800	chr1_28396400_28396800	-0.0109	0.647	0.966	no
ENSG00000126709	chr1_27116600_27117800	chr1_28398200_28399400	-0.00367	0.877	0.966	no
ENSG00000126709	chr1_27116600_27117800	chr1_28441600_28442200	-0.0107	0.653	0.966	no
ENSG00000126709	chr1_27116600_27117800	chr1_28454000_28454600	0.0301	0.206	0.532	no
ENSG00000126709	chr1_27116600_27117800	chr1_28473800_28475800	0.0331	0.163	0.442	no
ENSG00000126709	chr1_27116600_27117800	chr1_28495400_28496800	0.0104	0.662	0.966	no
ENSG00000126709	chr1_27116600_27117800	chr1_28499200_28500200	0.0267	0.262	0.641	no
ENSG00000126709	chr1_27116600_27117800	chr1_28524200_28528200	-0.0272	0.252	0.622	no
ENSG00000126709	chr1_27116600_27117800	chr1_28570200_28572400	0.0046	0.847	0.966	no
ENSG00000126709	chr1_27116600_27117800	chr1_28573600_28575200	0.103	1.27e-05	0.000194	yes
ENSG00000126709	chr1_27116600_27117800	chr1_28743800_28744800	-0.00953	0.688	0.966	no
ENSG00000126709	chr1_27116600_27117800	chr1_28836400_28837000	-0.00929	0.696	0.966	no
ENSG00000126709	chr1_27116600_27117800	chr1_28848000_28849000	-0.00424	0.858	0.966	no
ENSG00000126709	chr1_27116600_27117800	chr1_28903800_28905800	-0.0052	0.827	0.966	no
ENSG00000126709	chr1_27116600_27117800	chr1_28926200_28926600	-0.00212	0.929	0.966	no
ENSG00000126709	chr1_27116600_27117800	chr1_28974800_28975800	0.0502	0.0346	0.129	no
ENSG00000127423	chr1_27116600_27117800	chr1_27126600_27127000	-0.00671	0.908	0.966	no
ENSG00000127423	chr1_27116600_27117800	chr1_27158200_27159600	-0.00823	0.887	0.966	no
ENSG00000127423	chr1_27116600_27117800	chr1_27160200_27163000	0.184	0.00139	0.00956	yes
ENSG00000127423	chr1_27116600_27117800	chr1_27164400_27167000	-0.023	0.691	0.966	no
ENSG00000130695	chr1_27116600_27117800	chr1_27126600_27127000	-0.00415	0.901	0.966	no
ENSG00000130695	chr1_27116600_27117800	chr1_27158200_27159600	-0.00588	0.86	0.966	no
ENSG00000130695	chr1_27116600_27117800	chr1_27160200_27163000	-0.0197	0.554	0.966	no
ENSG00000130695	chr1_27116600_27117800	chr1_27164400_27167000	-0.0259	0.436	0.934	no
ENSG00000130695	chr1_27116600_27117800	chr1_27425600_27426600	-0.00932	0.779	0.966	no
ENSG00000130695	chr1_27116600_27117800	chr1_27433200_27433600	-0.00779	0.815	0.966	no
ENSG00000130695	chr1_27116600_27117800	chr1_27438400_27439000	0.111	0.000788	0.006	yes
ENSG00000130695	chr1_27116600_27117800	chr1_27458600_27461200	-0.0129	0.698	0.966	no
ENSG00000130695	chr1_27116600_27117800	chr1_27462200_27464200	-0.00932	0.779	0.966	no
ENSG00000142669	chr1_27116600_27117800	chr1_27126600_27127000	-0.00593	0.897	0.966	no
ENSG00000142669	chr1_27116600_27117800	chr1_27158200_27159600	-0.00727	0.874	0.966	no
ENSG00000142669	chr1_27116600_27117800	chr1_27160200_27163000	-0.0228	0.618	0.966	no
ENSG00000142669	chr1_27116600_27117800	chr1_27164400_27167000	-0.0284	0.535	0.966	no
ENSG00000142669	chr1_27116600_27117800	chr1_27425600_27426600	-0.0119	0.794	0.966	no
ENSG00000142669	chr1_27116600_27117800	chr1_27433200_27433600	-0.00593	0.897	0.966	no
ENSG00000142669	chr1_27116600_27117800	chr1_27438400_27439000	-0.00593	0.897	0.966	no
ENSG00000142669	chr1_27116600_27117800	chr1_27458600_27461200	-0.0165	0.719	0.966	no
ENSG00000142669	chr1_27116600_27117800	chr1_27462200_27464200	-0.0127	0.782	0.966	no
ENSG00000142669	chr1_27116600_27117800	chr1_27580000_27581000	-0.00727	0.874	0.966	no
ENSG00000142751	chr1_27116600_27117800	chr1_27126600_27127000	-0.00449	0.91	0.966	no
ENSG00000142751	chr1_27116600_27117800	chr1_27158200_27159600	-0.00449	0.91	0.966	no
ENSG00000142751	chr1_27116600_27117800	chr1_27160200_27163000	0.0345	0.385	0.858	no
ENSG00000142751	chr1_27116600_27117800	chr1_27164400_27167000	-0.0305	0.443	0.944	no
ENSG00000142751	chr1_27116600_27117800	chr1_27425600_27426600	-0.0143	0.719	0.966	no
ENSG00000142751	chr1_27116600_27117800	chr1_27433200_27433600	-0.0119	0.764	0.966	no
ENSG00000142751	chr1_27116600_27117800	chr1_27438400_27439000	-0.00901	0.821	0.966	no
ENSG00000142751	chr1_27116600_27117800	chr1_27458600_27461200	-0.0176	0.658	0.966	no
ENSG00000142751	chr1_27116600_27117800	chr1_27462200_27464200	0.114	0.00411	0.0231	yes
ENSG00000142751	chr1_27116600_27117800	chr1_27580000_27581000	-0.0101	0.8	0.966	no
ENSG00000142751	chr1_27116600_27117800	chr1_27729800_27730600	-0.011	0.781	0.966	no
ENSG00000142751	chr1_27116600_27117800	chr1_27736800_27738600	-0.00901	0.821	0.966	no
ENSG00000142751	chr1_27116600_27117800	chr1_27742200_27746800	-0.0234	0.557	0.966	no
ENSG00000142751	chr1_27116600_27117800	chr1_27747400_27749400	-0.015	0.706	0.966	no
ENSG00000142751	chr1_27116600_27117800	chr1_27753600_27755400	-0.0119	0.764	0.966	no
ENSG00000142751	chr1_27116600_27117800	chr1_27755800_27757600	-0.0136	0.733	0.966	no
ENSG00000142751	chr1_27116600_27117800	chr1_27760800_27765200	-0.0164	0.681	0.966	no
ENSG00000142751	chr1_27116600_27117800	chr1_27765600_27766000	-0.00636	0.873	0.966	no
ENSG00000142751	chr1_27116600_27117800	chr1_27768400_27773200	-0.0248	0.534	0.966	no
ENSG00000142751	chr1_27116600_27117800	chr1_27781400_27782400	-0.00636	0.873	0.966	no
ENSG00000142751	chr1_27116600_27117800	chr1_27807200_27808600	0.123	0.00187	0.0122	yes
ENSG00000142751	chr1_27116600_27117800	chr1_27817400_27819400	-0.0182	0.648	0.966	no
ENSG00000142751	chr1_27116600_27117800	chr1_27851800_27852400	-0.0219	0.581	0.966	no
ENSG00000142751	chr1_27116600_27117800	chr1_27935600_27937000	-0.0193	0.627	0.966	no
ENSG00000142751	chr1_27116600_27117800	chr1_27944400_27945400	-0.017	0.669	0.966	no
ENSG00000142751	chr1_27116600_27117800	chr1_27953600_27954000	-0.00901	0.821	0.966	no
ENSG00000142751	chr1_27116600_27117800	chr1_27955200_27959600	0.0476	0.231	0.583	no
ENSG00000142751	chr1_27116600_27117800	chr1_27962000_27963400	-0.00901	0.821	0.966	no
ENSG00000142751	chr1_27116600_27117800	chr1_27981400_27982400	-0.00449	0.91	0.966	no
ENSG00000142751	chr1_27116600_27117800	chr1_27984600_27985800	0.0516	0.194	0.508	no
ENSG00000142751	chr1_27116600_27117800	chr1_27988800_27989800	-0.0248	0.534	0.966	no
ENSG00000142751	chr1_27116600_27117800	chr1_28189800_28191400	-0.0204	0.608	0.966	no
ENSG00000142751	chr1_27116600_27117800	chr1_28195000_28196600	0.0869	0.0287	0.111	no
ENSG00000142751	chr1_27116600_27117800	chr1_28200800_28203800	-0.0273	0.492	0.966	no
ENSG00000142751	chr1_27116600_27117800	chr1_28205600_28206400	-0.0119	0.764	0.966	no
ENSG00000142751	chr1_27116600_27117800	chr1_28208400_28210200	0.135	0.00066	0.00519	yes
ENSG00000142751	chr1_27116600_27117800	chr1_28210400_28214600	0.136	0.000579	0.00466	yes
ENSG00000142765	chr1_27116600_27117800	chr1_27160200_27163000	-0.0202	0.781	0.966	no
ENSG00000142765	chr1_27116600_27117800	chr1_27164400_27167000	-0.0245	0.735	0.966	no
ENSG00000142765	chr1_27116600_27117800	chr1_27425600_27426600	-0.00738	0.919	0.966	no
ENSG00000142765	chr1_27116600_27117800	chr1_27433200_27433600	-0.00907	0.9	0.966	no
ENSG00000142765	chr1_27116600_27117800	chr1_27438400_27439000	-0.00907	0.9	0.966	no
ENSG00000142765	chr1_27116600_27117800	chr1_27458600_27461200	-0.0129	0.858	0.966	no
ENSG00000142765	chr1_27116600_27117800	chr1_27462200_27464200	-0.00738	0.919	0.966	no
ENSG00000142765	chr1_27116600_27117800	chr1_27729800_27730600	-0.0105	0.885	0.966	no
ENSG00000142765	chr1_27116600_27117800	chr1_27736800_27738600	-0.00521	0.943	0.966	no
ENSG00000142765	chr1_27116600_27117800	chr1_27742200_27746800	-0.014	0.847	0.966	no
ENSG00000142765	chr1_27116600_27117800	chr1_27747400_27749400	-0.0118	0.871	0.966	no
ENSG00000142765	chr1_27116600_27117800	chr1_27753600_27755400	-0.00738	0.919	0.966	no
ENSG00000142765	chr1_27116600_27117800	chr1_27755800_27757600	-0.00521	0.943	0.966	no
ENSG00000142765	chr1_27116600_27117800	chr1_27760800_27765200	-0.0118	0.871	0.966	no
ENSG00000142765	chr1_27116600_27117800	chr1_27765600_27766000	-0.00521	0.943	0.966	no
ENSG00000142765	chr1_27116600_27117800	chr1_27768400_27773200	-0.0186	0.798	0.966	no
ENSG00000142765	chr1_27116600_27117800	chr1_27781400_27782400	-0.00521	0.943	0.966	no
ENSG00000142765	chr1_27116600_27117800	chr1_27807200_27808600	-0.00738	0.919	0.966	no
ENSG00000142765	chr1_27116600_27117800	chr1_27817400_27819400	-0.014	0.847	0.966	no
ENSG00000142765	chr1_27116600_27117800	chr1_27851800_27852400	-0.00907	0.9	0.966	no
ENSG00000142765	chr1_27116600_27117800	chr1_27935600_27937000	-0.00907	0.9	0.966	no
ENSG00000142765	chr1_27116600_27117800	chr1_27944400_27945400	-0.00907	0.9	0.966	no
ENSG00000142765	chr1_27116600_27117800	chr1_27953600_27954000	-0.00738	0.919	0.966	no
ENSG00000142765	chr1_27116600_27117800	chr1_27955200_27959600	-0.0381	0.599	0.966	no
ENSG00000142765	chr1_27116600_27117800	chr1_27962000_27963400	-0.00738	0.919	0.966	no
ENSG00000142765	chr1_27116600_27117800	chr1_27984600_27985800	-0.015	0.836	0.966	no
ENSG00000142765	chr1_27116600_27117800	chr1_27988800_27989800	-0.0118	0.871	0.966	no
ENSG00000142765	chr1_27116600_27117800	chr1_28189800_28191400	-0.00521	0.943	0.966	no
ENSG00000142765	chr1_27116600_27117800	chr1_28195000_28196600	-0.0202	0.781	0.966	no
ENSG00000142765	chr1_27116600_27117800	chr1_28200800_28203800	-0.0202	0.781	0.966	no
ENSG00000142765	chr1_27116600_27117800	chr1_28205600_28206400	-0.00738	0.919	0.966	no
ENSG00000142765	chr1_27116600_27117800	chr1_28208400_28210200	-0.00521	0.943	0.966	no
ENSG00000142765	chr1_27116600_27117800	chr1_28210400_28214600	0.207	0.00395	0.0224	yes
ENSG00000142765	chr1_27116600_27117800	chr1_28215200_28221800	-0.0252	0.728	0.966	no
ENSG00000142765	chr1_27116600_27117800	chr1_28241200_28241600	0.207	0.00395	0.0224	yes
ENSG00000142765	chr1_27116600_27117800	chr1_28305600_28306400	-0.00521	0.943	0.966	no
ENSG00000142765	chr1_27116600_27117800	chr1_28382600_28383400	-0.00907	0.9	0.966	no
ENSG00000142765	chr1_27116600_27117800	chr1_28396400_28396800	-0.00738	0.919	0.966	no
ENSG00000142765	chr1_27116600_27117800	chr1_28441600_28442200	-0.0118	0.871	0.966	no
ENSG00000142765	chr1_27116600_27117800	chr1_28454000_28454600	-0.0129	0.858	0.966	no
ENSG00000142765	chr1_27116600_27117800	chr1_28473800_28475800	-0.0105	0.885	0.966	no
ENSG00000142765	chr1_27116600_27117800	chr1_28495400_28496800	-0.015	0.836	0.966	no
ENSG00000142765	chr1_27116600_27117800	chr1_28499200_28500200	-0.0194	0.789	0.966	no
ENSG00000142765	chr1_27116600_27117800	chr1_28524200_28528200	-0.0265	0.714	0.966	no
ENSG00000142765	chr1_27116600_27117800	chr1_28570200_28572400	-0.0217	0.765	0.966	no
ENSG00000142765	chr1_27116600_27117800	chr1_28573600_28575200	-0.0259	0.721	0.966	no
ENSG00000142784	chr1_27116600_27117800	chr1_27126600_27127000	0.3	3.75e-27	3.14e-24	yes
ENSG00000142784	chr1_27116600_27117800	chr1_27158200_27159600	-0.0054	0.85	0.966	no
ENSG00000142784	chr1_27116600_27117800	chr1_27160200_27163000	-0.0191	0.503	0.966	no
ENSG00000142784	chr1_27116600_27117800	chr1_27164400_27167000	0.00658	0.817	0.966	no
ENSG00000142784	chr1_27116600_27117800	chr1_27425600_27426600	-0.0128	0.654	0.966	no
ENSG00000142784	chr1_27116600_27117800	chr1_27433200_27433600	-0.00939	0.742	0.966	no
ENSG00000142784	chr1_27116600_27117800	chr1_27438400_27439000	0.0827	0.00362	0.0208	yes
ENSG00000142784	chr1_27116600_27117800	chr1_27458600_27461200	0.0448	0.116	0.337	no
ENSG00000142784	chr1_27116600_27117800	chr1_27462200_27464200	0.0713	0.0123	0.0558	no
ENSG00000142784	chr1_27116600_27117800	chr1_27580000_27581000	-0.00716	0.802	0.966	no
ENSG00000142784	chr1_27116600_27117800	chr1_27729800_27730600	-0.00604	0.832	0.966	no
ENSG00000142784	chr1_27116600_27117800	chr1_27736800_27738600	-0.00716	0.802	0.966	no
ENSG00000142784	chr1_27116600_27117800	chr1_27742200_27746800	0.064	0.0245	0.0974	no
ENSG00000142784	chr1_27116600_27117800	chr1_27747400_27749400	-0.0133	0.639	0.966	no
ENSG00000142784	chr1_27116600_27117800	chr1_27753600_27755400	-0.00812	0.776	0.966	no
ENSG00000142784	chr1_27116600_27117800	chr1_27755800_27757600	-0.0105	0.712	0.966	no
ENSG00000142784	chr1_27116600_27117800	chr1_27760800_27765200	0.0991	0.000486	0.00403	yes
ENSG00000142784	chr1_27116600_27117800	chr1_27765600_27766000	-0.00382	0.893	0.966	no
ENSG00000142784	chr1_27116600_27117800	chr1_27768400_27773200	-0.0218	0.444	0.945	no
ENSG00000142784	chr1_27116600_27117800	chr1_27781400_27782400	-0.00604	0.832	0.966	no
ENSG00000142784	chr1_27116600_27117800	chr1_27807200_27808600	0.0876	0.00206	0.0132	yes
ENSG00000142784	chr1_27116600_27117800	chr1_27817400_27819400	0.0305	0.284	0.682	no
ENSG00000142784	chr1_27116600_27117800	chr1_27851800_27852400	-0.0142	0.619	0.966	no
ENSG00000142784	chr1_27116600_27117800	chr1_27935600_27937000	0.0435	0.127	0.362	no
ENSG00000142784	chr1_27116600_27117800	chr1_27944400_27945400	-0.0105	0.712	0.966	no
ENSG00000142784	chr1_27116600_27117800	chr1_27953600_27954000	-0.00662	0.816	0.966	no
ENSG00000142784	chr1_27116600_27117800	chr1_27955200_27959600	0.0413	0.147	0.406	no
ENSG00000142784	chr1_27116600_27117800	chr1_27962000_27963400	-0.00662	0.816	0.966	no
ENSG00000142784	chr1_27116600_27117800	chr1_27981400_27982400	-0.00382	0.893	0.966	no
ENSG00000142784	chr1_27116600_27117800	chr1_27984600_27985800	0.0399	0.161	0.438	no
ENSG00000142784	chr1_27116600_27117800	chr1_27988800_27989800	0.0236	0.407	0.891	no
ENSG00000142784	chr1_27116600_27117800	chr1_28189800_28191400	0.0357	0.209	0.538	no
ENSG00000142784	chr1_27116600_27117800	chr1_28195000_28196600	0.0224	0.431	0.926	no
ENSG00000142784	chr1_27116600_27117800	chr1_28200800_28203800	0.0224	0.431	0.926	no
ENSG00000142784	chr1_27116600_27117800	chr1_28205600_28206400	-0.00899	0.752	0.966	no
ENSG00000142784	chr1_27116600_27117800	chr1_28208400_28210200	-0.00765	0.788	0.966	no
ENSG00000142784	chr1_27116600_27117800	chr1_28210400_28214600	0.019	0.505	0.966	no
ENSG00000142784	chr1_27116600_27117800	chr1_28215200_28221800	0.00827	0.772	0.966	no
ENSG00000142784	chr1_27116600_27117800	chr1_28241200_28241600	-0.00324	0.909	0.966	no
ENSG00000142784	chr1_27116600_27117800	chr1_28305600_28306400	-0.00812	0.776	0.966	no
ENSG00000142784	chr1_27116600_27117800	chr1_28382600_28383400	0.147	2.18e-07	6.1e-06	yes
ENSG00000142784	chr1_27116600_27117800	chr1_28396400_28396800	-0.0136	0.632	0.966	no
ENSG00000142784	chr1_27116600_27117800	chr1_28398200_28399400	-0.00604	0.832	0.966	no
ENSG00000142784	chr1_27116600_27117800	chr1_28441600_28442200	-0.0125	0.662	0.966	no
ENSG00000142784	chr1_27116600_27117800	chr1_28454000_28454600	0.0991	0.000486	0.00403	yes
ENSG00000142784	chr1_27116600_27117800	chr1_28473800_28475800	-0.0122	0.669	0.966	no
ENSG00000142784	chr1_27116600_27117800	chr1_28495400_28496800	0.0571	0.0447	0.158	no
ENSG00000142784	chr1_27116600_27117800	chr1_28499200_28500200	0.0716	0.0119	0.0544	no
ENSG00000142784	chr1_27116600_27117800	chr1_28524200_28528200	-0.00072	0.98	0.982	no
ENSG00000158006	chr1_27116600_27117800	chr1_27126600_27127000	-0.00873	0.879	0.966	no
ENSG00000158006	chr1_27116600_27117800	chr1_27158200_27159600	-0.00873	0.879	0.966	no
ENSG00000158006	chr1_27116600_27117800	chr1_27160200_27163000	-0.0346	0.546	0.966	no
ENSG00000158006	chr1_27116600_27117800	chr1_27164400_27167000	0.0422	0.462	0.966	no
ENSG00000158195	chr1_27116600_27117800	chr1_27126600_27127000	0.0812	1.44e-08	5.83e-07	yes
ENSG00000158195	chr1_27116600_27117800	chr1_27158200_27159600	-0.00517	0.719	0.966	no
ENSG00000158195	chr1_27116600_27117800	chr1_27160200_27163000	0.0273	0.0569	0.191	no
ENSG00000158195	chr1_27116600_27117800	chr1_27164400_27167000	0.0178	0.216	0.551	no
ENSG00000158195	chr1_27116600_27117800	chr1_27425600_27426600	0.0285	0.0466	0.163	no
ENSG00000158195	chr1_27116600_27117800	chr1_27433200_27433600	-0.00709	0.621	0.966	no
ENSG00000158195	chr1_27116600_27117800	chr1_27438400_27439000	0.0111	0.44	0.939	no
ENSG00000158195	chr1_27116600_27117800	chr1_27458600_27461200	0.0163	0.255	0.629	no
ENSG00000158195	chr1_27116600_27117800	chr1_27462200_27464200	0.00937	0.514	0.966	no
ENSG00000158195	chr1_27116600_27117800	chr1_27580000_27581000	0.023	0.109	0.322	no
ENSG00000158195	chr1_27116600_27117800	chr1_27729800_27730600	0.0292	0.0416	0.149	no
ENSG00000158195	chr1_27116600_27117800	chr1_27736800_27738600	-0.00448	0.755	0.966	no
ENSG00000158195	chr1_27116600_27117800	chr1_27742200_27746800	0.0392	0.00627	0.0325	no
ENSG00000158195	chr1_27116600_27117800	chr1_27747400_27749400	-0.00963	0.502	0.966	no
ENSG00000158195	chr1_27116600_27117800	chr1_27753600_27755400	-0.00788	0.583	0.966	no
ENSG00000158195	chr1_27116600_27117800	chr1_27755800_27757600	-0.0085	0.554	0.966	no
ENSG00000158195	chr1_27116600_27117800	chr1_27760800_27765200	0.00168	0.907	0.966	no
ENSG00000158195	chr1_27116600_27117800	chr1_27765600_27766000	-0.00388	0.787	0.966	no
ENSG00000158195	chr1_27116600_27117800	chr1_27768400_27773200	0.0197	0.169	0.455	no
ENSG00000158195	chr1_27116600_27117800	chr1_27781400_27782400	-0.00579	0.687	0.966	no
ENSG00000158195	chr1_27116600_27117800	chr1_27807200_27808600	0.0586	4.34e-05	0.000544	yes
ENSG00000158195	chr1_27116600_27117800	chr1_27817400_27819400	-0.0147	0.306	0.724	no
ENSG00000158195	chr1_27116600_27117800	chr1_27851800_27852400	0.00208	0.885	0.966	no
ENSG00000158195	chr1_27116600_27117800	chr1_27935600_27937000	0.0626	1.25e-05	0.000192	yes
ENSG00000158195	chr1_27116600_27117800	chr1_27944400_27945400	-0.00889	0.535	0.966	no
ENSG00000158195	chr1_27116600_27117800	chr1_27953600_27954000	-0.00647	0.652	0.966	no
ENSG00000158195	chr1_27116600_27117800	chr1_27955200_27959600	0.0196	0.172	0.46	no
ENSG00000158195	chr1_27116600_27117800	chr1_27962000_27963400	-0.00517	0.719	0.966	no
ENSG00000158195	chr1_27116600_27117800	chr1_27981400_27982400	-0.00342	0.812	0.966	no
ENSG00000158195	chr1_27116600_27117800	chr1_27984600_27985800	0.0437	0.00234	0.0146	no
ENSG00000158195	chr1_27116600_27117800	chr1_27988800_27989800	0.00822	0.567	0.966	no
ENSG00000158195	chr1_27116600_27117800	chr1_28189800_28191400	0.0156	0.277	0.671	no
ENSG00000158195	chr1_27116600_27117800	chr1_28195000_28196600	0.0481	0.000793	0.00603	no
ENSG00000158195	chr1_27116600_27117800	chr1_28200800_28203800	0.00386	0.788	0.966	no
ENSG00000158195	chr1_27116600_27117800	chr1_28205600_28206400	-0.00767	0.593	0.966	no
ENSG00000158195	chr1_27116600_27117800	chr1_28208400_28210200	0.0165	0.25	0.619	no
ENSG00000158195	chr1_27116600_27117800	chr1_28210400_28214600	0.0242	0.0913	0.279	no
ENSG00000158195	chr1_27116600_27117800	chr1_28215200_28221800	0.0144	0.317	0.744	no
ENSG00000158195	chr1_27116600_27117800	chr1_28241200_28241600	0.0168	0.241	0.601	no
ENSG00000158195	chr1_27116600_27117800	chr1_28305600_28306400	-0.00673	0.639	0.966	no
ENSG00000158195	chr1_27116600_27117800	chr1_28382600_28383400	0.0297	0.0386	0.141	no
ENSG00000158195	chr1_27116600_27117800	chr1_28396400_28396800	0.00826	0.565	0.966	no
ENSG00000158195	chr1_27116600_27117800	chr1_28398200_28399400	-0.00365	0.799	0.966	no
ENSG00000158195	chr1_27116600_27117800	chr1_28441600_28442200	0.00764	0.594	0.966	no
ENSG00000158195	chr1_27116600_27117800	chr1_28454000_28454600	0.00559	0.697	0.966	no
ENSG00000158195	chr1_27116600_27117800	chr1_28473800_28475800	0.0211	0.142	0.395	no
ENSG00000158195	chr1_27116600_27117800	chr1_28495400_28496800	0.0406	0.0047	0.0258	no
ENSG00000158195	chr1_27116600_27117800	chr1_28499200_28500200	0.0266	0.0636	0.209	no
ENSG00000158195	chr1_27116600_27117800	chr1_28524200_28528200	0.0183	0.202	0.524	no
ENSG00000158195	chr1_27116600_27117800	chr1_28570200_28572400	0.0258	0.0722	0.232	no
ENSG00000158195	chr1_27116600_27117800	chr1_28573600_28575200	0.0542	0.000156	0.00158	yes
ENSG00000158195	chr1_27116600_27117800	chr1_28743800_28744800	-0.0086	0.549	0.966	no
ENSG00000169442	chr1_27116600_27117800	chr1_27126600_27127000	-0.00715	0.797	0.966	no
ENSG00000169442	chr1_27116600_27117800	chr1_27158200_27159600	-0.00715	0.797	0.966	no
ENSG00000169442	chr1_27116600_27117800	chr1_27160200_27163000	0.0051	0.854	0.966	no
ENSG00000169442	chr1_27116600_27117800	chr1_27164400_27167000	-0.00692	0.803	0.966	no
ENSG00000169442	chr1_27116600_27117800	chr1_27425600_27426600	-0.0147	0.595	0.966	no
ENSG00000169442	chr1_27116600_27117800	chr1_27433200_27433600	-0.0128	0.643	0.966	no
ENSG00000169442	chr1_27116600_27117800	chr1_27438400_27439000	0.0443	0.11	0.324	no
ENSG00000169442	chr1_27116600_27117800	chr1_27458600_27461200	-0.0158	0.57	0.966	no
ENSG00000169442	chr1_27116600_27117800	chr1_27462200_27464200	0.0374	0.178	0.473	no
ENSG00000169442	chr1_27116600_27117800	chr1_27580000_27581000	-0.0106	0.702	0.966	no
ENSG00000175087	chr1_27116600_27117800	chr1_27126600_27127000	-0.00433	0.926	0.966	no
ENSG00000175087	chr1_27116600_27117800	chr1_27158200_27159600	-0.00752	0.872	0.966	no
ENSG00000175087	chr1_27116600_27117800	chr1_27160200_27163000	-0.0213	0.647	0.966	no
ENSG00000175087	chr1_27116600_27117800	chr1_27164400_27167000	-0.0236	0.612	0.966	no
ENSG00000175087	chr1_27116600_27117800	chr1_27425600_27426600	-0.0138	0.766	0.966	no
ENSG00000175087	chr1_27116600_27117800	chr1_27433200_27433600	-0.0087	0.852	0.966	no
ENSG00000176092	chr1_27116600_27117800	chr1_27126600_27127000	-0.0081	0.915	0.966	no
ENSG00000176092	chr1_27116600_27117800	chr1_27158200_27159600	-0.0081	0.915	0.966	no
ENSG00000176092	chr1_27116600_27117800	chr1_27160200_27163000	-0.0218	0.774	0.966	no
ENSG00000176092	chr1_27116600_27117800	chr1_27164400_27167000	-0.0339	0.655	0.966	no
ENSG00000176092	chr1_27116600_27117800	chr1_27425600_27426600	-0.0141	0.852	0.966	no
ENSG00000176092	chr1_27116600_27117800	chr1_27433200_27433600	-0.0115	0.88	0.966	no
ENSG00000176092	chr1_27116600_27117800	chr1_27438400_27439000	-0.0163	0.829	0.966	no
ENSG00000176092	chr1_27116600_27117800	chr1_27458600_27461200	-0.0183	0.809	0.966	no
ENSG00000176092	chr1_27116600_27117800	chr1_27462200_27464200	0.4	3.79e-08	1.35e-06	yes
ENSG00000176092	chr1_27116600_27117800	chr1_27580000_27581000	-0.0081	0.915	0.966	no
ENSG00000186501	chr1_27116600_27117800	chr1_27158200_27159600	-0.00434	0.902	0.966	no
ENSG00000186501	chr1_27116600_27117800	chr1_27160200_27163000	-0.0188	0.595	0.966	no
ENSG00000186501	chr1_27116600_27117800	chr1_27164400_27167000	-0.026	0.462	0.966	no
ENSG00000186501	chr1_27116600_27117800	chr1_27425600_27426600	-0.0116	0.744	0.966	no
ENSG00000186501	chr1_27116600_27117800	chr1_27433200_27433600	-0.00924	0.794	0.966	no
ENSG00000186501	chr1_27116600_27117800	chr1_27438400_27439000	-0.00687	0.846	0.966	no
ENSG00000186501	chr1_27116600_27117800	chr1_27458600_27461200	0.0911	0.00979	0.0466	yes
ENSG00000186501	chr1_27116600_27117800	chr1_27462200_27464200	-0.0087	0.805	0.966	no
ENSG00000186501	chr1_27116600_27117800	chr1_27580000_27581000	0.199	1.23e-08	5.1e-07	yes
ENSG00000186501	chr1_27116600_27117800	chr1_27729800_27730600	-0.00434	0.902	0.966	no
ENSG00000186501	chr1_27116600_27117800	chr1_27736800_27738600	-0.00531	0.881	0.966	no
ENSG00000186501	chr1_27116600_27117800	chr1_27742200_27746800	0.0391	0.268	0.654	no
ENSG00000186501	chr1_27116600_27117800	chr1_27747400_27749400	-0.0102	0.772	0.966	no
ENSG00000186501	chr1_27116600_27117800	chr1_27753600_27755400	-0.0102	0.772	0.966	no
ENSG00000186501	chr1_27116600_27117800	chr1_27755800_27757600	-0.0107	0.762	0.966	no
ENSG00000186501	chr1_27116600_27117800	chr1_27760800_27765200	-0.0156	0.66	0.966	no
ENSG00000186501	chr1_27116600_27117800	chr1_27765600_27766000	-0.00434	0.902	0.966	no
ENSG00000186501	chr1_27116600_27117800	chr1_27768400_27773200	-0.0185	0.6	0.966	no
ENSG00000186501	chr1_27116600_27117800	chr1_27781400_27782400	-0.00531	0.881	0.966	no
ENSG00000186501	chr1_27116600_27117800	chr1_27807200_27808600	-0.00814	0.818	0.966	no
ENSG00000186501	chr1_27116600_27117800	chr1_27817400_27819400	-0.0156	0.66	0.966	no
ENSG00000186501	chr1_27116600_27117800	chr1_27851800_27852400	-0.0135	0.702	0.966	no
ENSG00000186501	chr1_27116600_27117800	chr1_27935600_27937000	0.0718	0.042	0.15	no
ENSG00000186501	chr1_27116600_27117800	chr1_27944400_27945400	-0.0116	0.744	0.966	no
ENSG00000186501	chr1_27116600_27117800	chr1_27953600_27954000	-0.00614	0.862	0.966	no
ENSG00000186501	chr1_27116600_27117800	chr1_27955200_27959600	-0.0103	0.771	0.966	no
ENSG00000186501	chr1_27116600_27117800	chr1_27962000_27963400	-0.00687	0.846	0.966	no
ENSG00000186501	chr1_27116600_27117800	chr1_27981400_27982400	0.232	3e-11	2.51e-09	yes
ENSG00000186501	chr1_27116600_27117800	chr1_27984600_27985800	0.151	1.74e-05	0.000253	yes
ENSG00000186501	chr1_27116600_27117800	chr1_27988800_27989800	-0.018	0.611	0.966	no
ENSG00000186501	chr1_27116600_27117800	chr1_28189800_28191400	0.0816	0.0207	0.0852	no
ENSG00000186501	chr1_27116600_27117800	chr1_28195000_28196600	0.148	2.48e-05	0.00034	yes
ENSG00000186501	chr1_27116600_27117800	chr1_28200800_28203800	0.113	0.00133	0.00921	yes
ENSG00000186501	chr1_27116600_27117800	chr1_28205600_28206400	-0.00924	0.794	0.966	no
ENSG00000186501	chr1_27116600_27117800	chr1_28208400_28210200	0.147	2.74e-05	0.00037	yes
ENSG00000186501	chr1_27116600_27117800	chr1_28210400_28214600	0.0994	0.0048	0.0262	yes
ENSG00000186501	chr1_27116600_27117800	chr1_28215200_28221800	0.0234	0.508	0.966	no
ENSG00000186501	chr1_27116600_27117800	chr1_28241200_28241600	-0.0295	0.404	0.888	no
ENSG00000186501	chr1_27116600_27117800	chr1_28305600_28306400	-0.00687	0.846	0.966	no
ENSG00000186501	chr1_27116600_27117800	chr1_28382600_28383400	-0.0116	0.744	0.966	no
ENSG00000186501	chr1_27116600_27117800	chr1_28396400_28396800	-0.0111	0.753	0.966	no
ENSG00000186501	chr1_27116600_27117800	chr1_28398200_28399400	-0.00434	0.902	0.966	no
ENSG00000186501	chr1_27116600_27117800	chr1_28441600_28442200	-0.0116	0.744	0.966	no
ENSG00000186501	chr1_27116600_27117800	chr1_28454000_28454600	-0.0124	0.726	0.966	no
ENSG00000186501	chr1_27116600_27117800	chr1_28473800_28475800	0.0697	0.0483	0.168	no
ENSG00000186501	chr1_27116600_27117800	chr1_28495400_28496800	0.0417	0.237	0.594	no
ENSG00000186501	chr1_27116600_27117800	chr1_28499200_28500200	-0.0272	0.441	0.941	no
ENSG00000186501	chr1_27116600_27117800	chr1_28524200_28528200	0.0775	0.0281	0.109	no
ENSG00000186501	chr1_27116600_27117800	chr1_28570200_28572400	-0.0206	0.559	0.966	no
ENSG00000186501	chr1_27116600_27117800	chr1_28573600_28575200	0.095	0.00704	0.0357	yes
ENSG00000198746	chr1_27116600_27117800	chr1_27126600_27127000	-0.0105	0.893	0.966	no
ENSG00000198746	chr1_27116600_27117800	chr1_27158200_27159600	-0.0105	0.893	0.966	no
ENSG00000198746	chr1_27116600_27117800	chr1_27160200_27163000	-0.0323	0.679	0.966	no
ENSG00000198746	chr1_27116600_27117800	chr1_27164400_27167000	0.129	0.0967	0.292	no
ENSG00000198746	chr1_27116600_27117800	chr1_27425600_27426600	-0.0238	0.761	0.966	no
ENSG00000198746	chr1_27116600_27117800	chr1_27433200_27433600	-0.0105	0.893	0.966	no
ENSG00000198746	chr1_27116600_27117800	chr1_27438400_27439000	-0.0183	0.814	0.966	no
ENSG00000198746	chr1_27116600_27117800	chr1_27458600_27461200	-0.0183	0.814	0.966	no
ENSG00000198746	chr1_27116600_27117800	chr1_27462200_27464200	-0.0183	0.814	0.966	no
ENSG00000198746	chr1_27116600_27117800	chr1_27580000_27581000	-0.0105	0.893	0.966	no
ENSG00000198746	chr1_27116600_27117800	chr1_27736800_27738600	-0.0149	0.849	0.966	no
ENSG00000198746	chr1_27116600_27117800	chr1_27742200_27746800	0.241	0.00172	0.0114	yes
ENSG00000198746	chr1_27116600_27117800	chr1_27747400_27749400	-0.0149	0.849	0.966	no
ENSG00000198746	chr1_27116600_27117800	chr1_27760800_27765200	-0.0261	0.738	0.966	no
ENSG00000198746	chr1_27116600_27117800	chr1_27768400_27773200	-0.0261	0.738	0.966	no
ENSG00000198746	chr1_27116600_27117800	chr1_27807200_27808600	-0.0149	0.849	0.966	no
ENSG00000198746	chr1_27116600_27117800	chr1_27817400_27819400	-0.0238	0.761	0.966	no
ENSG00000198746	chr1_27116600_27117800	chr1_27851800_27852400	-0.0183	0.814	0.966	no
ENSG00000198746	chr1_27116600_27117800	chr1_27935600_27937000	-0.0212	0.786	0.966	no
ENSG00000198746	chr1_27116600_27117800	chr1_27944400_27945400	-0.0261	0.738	0.966	no
ENSG00000198746	chr1_27116600_27117800	chr1_27953600_27954000	-0.0149	0.849	0.966	no
ENSG00000198746	chr1_27116600_27117800	chr1_27955200_27959600	-0.0734	0.346	0.794	no
ENSG00000198746	chr1_27116600_27117800	chr1_27962000_27963400	-0.0149	0.849	0.966	no
ENSG00000198746	chr1_27116600_27117800	chr1_27984600_27985800	-0.0261	0.738	0.966	no
ENSG00000198746	chr1_27116600_27117800	chr1_27988800_27989800	-0.0212	0.786	0.966	no
ENSG00000198746	chr1_27116600_27117800	chr1_28189800_28191400	-0.0261	0.738	0.966	no
ENSG00000198746	chr1_27116600_27117800	chr1_28195000_28196600	-0.0283	0.717	0.966	no
ENSG00000198746	chr1_27116600_27117800	chr1_28200800_28203800	-0.0238	0.761	0.966	no
ENSG00000198746	chr1_27116600_27117800	chr1_28208400_28210200	-0.0238	0.761	0.966	no
ENSG00000198746	chr1_27116600_27117800	chr1_28210400_28214600	0.122	0.117	0.34	no
ENSG00000198746	chr1_27116600_27117800	chr1_28215200_28221800	-0.0376	0.629	0.966	no
ENSG00000198830	chr1_27116600_27117800	chr1_27126600_27127000	-0.00427	0.87	0.966	no
ENSG00000198830	chr1_27116600_27117800	chr1_27158200_27159600	-0.00552	0.833	0.966	no
ENSG00000198830	chr1_27116600_27117800	chr1_27160200_27163000	0.0674	0.00972	0.0463	yes
ENSG00000198830	chr1_27116600_27117800	chr1_27164400_27167000	0.0284	0.277	0.67	no
ENSG00000198830	chr1_27116600_27117800	chr1_27425600_27426600	-0.0141	0.589	0.966	no
ENSG00000198830	chr1_27116600_27117800	chr1_27433200_27433600	-0.0116	0.656	0.966	no
ENSG00000198830	chr1_27116600_27117800	chr1_27438400_27439000	-0.0105	0.687	0.966	no
ENSG00000198830	chr1_27116600_27117800	chr1_27458600_27461200	-0.0152	0.561	0.966	no
ENSG00000198830	chr1_27116600_27117800	chr1_27462200_27464200	0.0482	0.0647	0.212	no
ENSG00000198830	chr1_27116600_27117800	chr1_27580000_27581000	-0.00892	0.732	0.966	no
ENSG00000198830	chr1_27116600_27117800	chr1_27729800_27730600	-0.00552	0.833	0.966	no
ENSG00000198830	chr1_27116600_27117800	chr1_27736800_27738600	-0.00605	0.817	0.966	no
ENSG00000198830	chr1_27116600_27117800	chr1_27742200_27746800	0.0115	0.66	0.966	no
ENSG00000198830	chr1_27116600_27117800	chr1_27747400_27749400	-0.0116	0.656	0.966	no
ENSG00000198830	chr1_27116600_27117800	chr1_27753600_27755400	-0.00892	0.732	0.966	no
ENSG00000198830	chr1_27116600_27117800	chr1_27755800_27757600	-0.0105	0.687	0.966	no
ENSG00000198830	chr1_27116600_27117800	chr1_27760800_27765200	0.0296	0.256	0.631	no
ENSG00000198830	chr1_27116600_27117800	chr1_27765600_27766000	-0.00427	0.87	0.966	no
ENSG00000198830	chr1_27116600_27117800	chr1_27768400_27773200	-0.0213	0.415	0.904	no
ENSG00000198830	chr1_27116600_27117800	chr1_27781400_27782400	-0.00349	0.894	0.966	no
ENSG00000204160	chr1_27116600_27117800	chr1_27126600_27127000	-0.00227	0.946	0.966	no
ENSG00000204160	chr1_27116600_27117800	chr1_27158200_27159600	-0.00321	0.924	0.966	no
ENSG00000204160	chr1_27116600_27117800	chr1_27160200_27163000	0.0611	0.0693	0.224	no
ENSG00000204160	chr1_27116600_27117800	chr1_27164400_27167000	-0.0183	0.586	0.966	no
ENSG00000204160	chr1_27116600_27117800	chr1_27425600_27426600	-0.0072	0.831	0.966	no
ENSG00000204160	chr1_27116600_27117800	chr1_27433200_27433600	-0.00557	0.869	0.966	no
ENSG00000204160	chr1_27116600_27117800	chr1_27438400_27439000	-0.0072	0.831	0.966	no
ENSG00000204160	chr1_27116600_27117800	chr1_27458600_27461200	-0.0122	0.717	0.966	no
ENSG00000204160	chr1_27116600_27117800	chr1_27462200_27464200	-0.00854	0.8	0.966	no
ENSG00000204160	chr1_27116600_27117800	chr1_27580000_27581000	-0.00393	0.907	0.966	no
ENSG00000204160	chr1_27116600_27117800	chr1_27729800_27730600	-0.00393	0.907	0.966	no
ENSG00000204160	chr1_27116600_27117800	chr1_27736800_27738600	-0.00227	0.946	0.966	no
ENSG00000204160	chr1_27116600_27117800	chr1_27742200_27746800	-0.0143	0.672	0.966	no
ENSG00000204160	chr1_27116600_27117800	chr1_27747400_27749400	-0.00644	0.848	0.966	no
ENSG00000204160	chr1_27116600_27117800	chr1_27753600_27755400	-0.0072	0.831	0.966	no
ENSG00000204160	chr1_27116600_27117800	chr1_27755800_27757600	-0.00602	0.858	0.966	no
ENSG00000204160	chr1_27116600_27117800	chr1_27760800_27765200	-0.0108	0.749	0.966	no
ENSG00000204160	chr1_27116600_27117800	chr1_27765600_27766000	-0.00393	0.907	0.966	no
ENSG00000204160	chr1_27116600_27117800	chr1_27768400_27773200	0.0611	0.0693	0.224	no
ENSG00000204160	chr1_27116600_27117800	chr1_27807200_27808600	-0.00644	0.848	0.966	no
ENSG00000204160	chr1_27116600_27117800	chr1_27817400_27819400	-0.011	0.744	0.966	no
ENSG00000204160	chr1_27116600_27117800	chr1_27851800_27852400	-0.0108	0.749	0.966	no
ENSG00000204160	chr1_27116600_27117800	chr1_27935600_27937000	-0.0124	0.713	0.966	no
ENSG00000204160	chr1_27116600_27117800	chr1_27944400_27945400	-0.00756	0.822	0.966	no
ENSG00000204160	chr1_27116600_27117800	chr1_27953600_27954000	-0.00508	0.88	0.966	no
ENSG00000204160	chr1_27116600_27117800	chr1_27955200_27959600	0.0831	0.0134	0.0599	no
ENSG00000204160	chr1_27116600_27117800	chr1_27962000_27963400	-0.00557	0.869	0.966	no
ENSG00000204160	chr1_27116600_27117800	chr1_27981400_27982400	-0.00454	0.893	0.966	no
ENSG00000204160	chr1_27116600_27117800	chr1_27984600_27985800	-0.0124	0.713	0.966	no
ENSG00000204160	chr1_27116600_27117800	chr1_27988800_27989800	-0.0139	0.68	0.966	no
ENSG00000000938	chr1_27126600_27127000	chr1_27158200_27159600	-0.00131	0.959	0.969	no
ENSG00000000938	chr1_27126600_27127000	chr1_27160200_27163000	-0.00828	0.746	0.966	no
ENSG00000000938	chr1_27126600_27127000	chr1_27164400_27167000	0.0648	0.0112	0.0521	no
ENSG00000000938	chr1_27126600_27127000	chr1_27425600_27426600	-0.00406	0.874	0.966	no
ENSG00000000938	chr1_27126600_27127000	chr1_27433200_27433600	-0.00417	0.871	0.966	no
ENSG00000000938	chr1_27126600_27127000	chr1_27438400_27439000	-0.00395	0.877	0.966	no
ENSG00000000938	chr1_27126600_27127000	chr1_27458600_27461200	-0.00529	0.836	0.966	no
ENSG00000000938	chr1_27126600_27127000	chr1_27462200_27464200	-0.00406	0.874	0.966	no
ENSG00000000938	chr1_27126600_27127000	chr1_27580000_27581000	0.211	7.48e-17	1.93e-14	yes
ENSG00000000938	chr1_27126600_27127000	chr1_27729800_27730600	-0.00262	0.918	0.966	no
ENSG00000000938	chr1_27126600_27127000	chr1_27736800_27738600	-0.0016	0.95	0.967	no
ENSG00000000938	chr1_27126600_27127000	chr1_27742200_27746800	-0.00833	0.745	0.966	no
ENSG00000000938	chr1_27126600_27127000	chr1_27747400_27749400	-0.00476	0.852	0.966	no
ENSG00000000938	chr1_27126600_27127000	chr1_27753600_27755400	-0.00322	0.9	0.966	no
ENSG00000000938	chr1_27126600_27127000	chr1_27755800_27757600	-0.0036	0.888	0.966	no
ENSG00000000938	chr1_27126600_27127000	chr1_27760800_27765200	-0.00562	0.826	0.966	no
ENSG00000000938	chr1_27126600_27127000	chr1_27765600_27766000	-0.00207	0.935	0.966	no
ENSG00000000938	chr1_27126600_27127000	chr1_27768400_27773200	-0.00816	0.75	0.966	no
ENSG00000000938	chr1_27126600_27127000	chr1_27781400_27782400	-0.00262	0.918	0.966	no
ENSG00000000938	chr1_27126600_27127000	chr1_27807200_27808600	0.125	8.79e-07	2.01e-05	yes
ENSG00000000938	chr1_27126600_27127000	chr1_27817400_27819400	-0.00608	0.812	0.966	no
ENSG00000000938	chr1_27126600_27127000	chr1_27851800_27852400	0.106	3.27e-05	0.00043	yes
ENSG00000000938	chr1_27126600_27127000	chr1_27935600_27937000	-0.00616	0.81	0.966	no
ENSG00000000938	chr1_27126600_27127000	chr1_27944400_27945400	-0.00384	0.881	0.966	no
ENSG00000000938	chr1_27126600_27127000	chr1_27953600_27954000	-0.00245	0.924	0.966	no
ENSG00000000938	chr1_27126600_27127000	chr1_27955200_27959600	0.0247	0.335	0.775	no
ENSG00000000938	chr1_27126600_27127000	chr1_27962000_27963400	-0.00262	0.918	0.966	no
ENSG00000000938	chr1_27126600_27127000	chr1_27981400_27982400	-0.00131	0.959	0.969	no
ENSG00000000938	chr1_27126600_27127000	chr1_27984600_27985800	-0.00608	0.812	0.966	no
ENSG00000000938	chr1_27126600_27127000	chr1_27988800_27989800	-0.00775	0.762	0.966	no
ENSG00000000938	chr1_27126600_27127000	chr1_28189800_28191400	0.0984	0.000116	0.00124	yes
ENSG00000000938	chr1_27126600_27127000	chr1_28195000_28196600	-0.0091	0.722	0.966	no
ENSG00000000938	chr1_27126600_27127000	chr1_28200800_28203800	0.0688	0.00716	0.0362	yes
ENSG00000000938	chr1_27126600_27127000	chr1_28205600_28206400	-0.00294	0.909	0.966	no
ENSG00000000938	chr1_27126600_27127000	chr1_28208400_28210200	0.144	1.49e-08	6e-07	yes
ENSG00000000938	chr1_27126600_27127000	chr1_28210400_28214600	-0.0136	0.595	0.966	no
ENSG00000000938	chr1_27126600_27127000	chr1_28215200_28221800	-0.00983	0.701	0.966	no
ENSG00000000938	chr1_27126600_27127000	chr1_28241200_28241600	-0.0124	0.629	0.966	no
ENSG00000000938	chr1_27126600_27127000	chr1_28305600_28306400	-0.00227	0.929	0.966	no
ENSG00000000938	chr1_27126600_27127000	chr1_28382600_28383400	-0.00476	0.852	0.966	no
ENSG00000000938	chr1_27126600_27127000	chr1_28396400_28396800	-0.00485	0.85	0.966	no
ENSG00000000938	chr1_27126600_27127000	chr1_28398200_28399400	-0.00185	0.942	0.966	no
ENSG00000000938	chr1_27126600_27127000	chr1_28441600_28442200	-0.00529	0.836	0.966	no
ENSG00000000938	chr1_27126600_27127000	chr1_28454000_28454600	-0.00554	0.829	0.966	no
ENSG00000000938	chr1_27126600_27127000	chr1_28473800_28475800	-0.00512	0.841	0.966	no
ENSG00000000938	chr1_27126600_27127000	chr1_28495400_28496800	-0.00793	0.757	0.966	no
ENSG00000000938	chr1_27126600_27127000	chr1_28499200_28500200	-0.0102	0.69	0.966	no
ENSG00000000938	chr1_27126600_27127000	chr1_28524200_28528200	-0.0114	0.655	0.966	no
ENSG00000000938	chr1_27126600_27127000	chr1_28570200_28572400	-0.00894	0.727	0.966	no
ENSG00000000938	chr1_27126600_27127000	chr1_28573600_28575200	0.0414	0.106	0.314	no
ENSG00000000938	chr1_27126600_27127000	chr1_28743800_28744800	-0.00406	0.874	0.966	no
ENSG00000000938	chr1_27126600_27127000	chr1_28836400_28837000	-0.00322	0.9	0.966	no
ENSG00000000938	chr1_27126600_27127000	chr1_28848000_28849000	-0.00131	0.959	0.969	no
ENSG00000000938	chr1_27126600_27127000	chr1_28903800_28905800	-0.00185	0.942	0.966	no
ENSG00000060642	chr1_27126600_27127000	chr1_27158200_27159600	-0.00329	0.954	0.967	no
ENSG00000060642	chr1_27126600_27127000	chr1_27160200_27163000	-0.013	0.821	0.966	no
ENSG00000060642	chr1_27126600_27127000	chr1_27164400_27167000	-0.0144	0.803	0.966	no
ENSG00000060642	chr1_27126600_27127000	chr1_27425600_27426600	0.575	2.73e-28	2.51e-25	yes
ENSG00000060642	chr1_27126600_27127000	chr1_27433200_27433600	-0.00661	0.908	0.966	no
ENSG00000060642	chr1_27126600_27127000	chr1_27438400_27439000	-0.0074	0.898	0.966	no
ENSG00000060642	chr1_27126600_27127000	chr1_27458600_27461200	-0.0111	0.847	0.966	no
ENSG00000060642	chr1_27126600_27127000	chr1_27462200_27464200	-0.00812	0.888	0.966	no
ENSG00000060642	chr1_27126600_27127000	chr1_27580000_27581000	-0.00329	0.954	0.967	no
ENSG00000060642	chr1_27126600_27127000	chr1_27736800_27738600	-0.00466	0.935	0.966	no
ENSG00000060642	chr1_27126600_27127000	chr1_27742200_27746800	-0.0152	0.792	0.966	no
ENSG00000060642	chr1_27126600_27127000	chr1_27747400_27749400	-0.0106	0.854	0.966	no
ENSG00000060642	chr1_27126600_27127000	chr1_27753600_27755400	-0.00329	0.954	0.967	no
ENSG00000060642	chr1_27126600_27127000	chr1_27760800_27765200	-0.00812	0.888	0.966	no
ENSG00000060642	chr1_27126600_27127000	chr1_27768400_27773200	-0.0135	0.814	0.966	no
ENSG00000060642	chr1_27126600_27127000	chr1_27781400_27782400	-0.00329	0.954	0.967	no
ENSG00000060642	chr1_27126600_27127000	chr1_27807200_27808600	-0.00466	0.935	0.966	no
ENSG00000060642	chr1_27126600_27127000	chr1_27817400_27819400	-0.01	0.862	0.966	no
ENSG00000060642	chr1_27126600_27127000	chr1_27851800_27852400	-0.0106	0.854	0.966	no
ENSG00000060642	chr1_27126600_27127000	chr1_27935600_27937000	-0.00812	0.888	0.966	no
ENSG00000060642	chr1_27126600_27127000	chr1_27944400_27945400	-0.00661	0.908	0.966	no
ENSG00000060642	chr1_27126600_27127000	chr1_27953600_27954000	-0.00329	0.954	0.967	no
ENSG00000060642	chr1_27126600_27127000	chr1_27955200_27959600	-0.0301	0.6	0.966	no
ENSG00000060642	chr1_27126600_27127000	chr1_27962000_27963400	-0.00466	0.935	0.966	no
ENSG00000060642	chr1_27126600_27127000	chr1_27981400_27982400	-0.00329	0.954	0.967	no
ENSG00000060642	chr1_27126600_27127000	chr1_27984600_27985800	-0.0106	0.854	0.966	no
ENSG00000060642	chr1_27126600_27127000	chr1_27988800_27989800	0.223	8.88e-05	0.000988	yes
ENSG00000090020	chr1_27126600_27127000	chr1_27158200_27159600	-0.00188	0.959	0.969	no
ENSG00000090020	chr1_27126600_27127000	chr1_27160200_27163000	-0.0101	0.781	0.966	no
ENSG00000090020	chr1_27126600_27127000	chr1_27164400_27167000	-0.0135	0.712	0.966	no
ENSG00000090020	chr1_27126600_27127000	chr1_27425600_27426600	-0.00628	0.863	0.966	no
ENSG00000090020	chr1_27126600_27127000	chr1_27433200_27433600	-0.00462	0.899	0.966	no
ENSG00000090020	chr1_27126600_27127000	chr1_27438400_27439000	-0.00535	0.884	0.966	no
ENSG00000090020	chr1_27126600_27127000	chr1_27458600_27461200	-0.00736	0.84	0.966	no
ENSG00000090020	chr1_27126600_27127000	chr1_27462200_27464200	-0.00462	0.899	0.966	no
ENSG00000090020	chr1_27126600_27127000	chr1_27580000_27581000	0.264	1.84e-13	2.54e-11	yes
ENSG00000090020	chr1_27126600_27127000	chr1_27729800_27730600	-0.00266	0.942	0.966	no
ENSG00000090020	chr1_27126600_27127000	chr1_27736800_27738600	-0.00266	0.942	0.966	no
ENSG00000090020	chr1_27126600_27127000	chr1_27742200_27746800	-0.0119	0.744	0.966	no
ENSG00000090020	chr1_27126600_27127000	chr1_27747400_27749400	-0.00736	0.84	0.966	no
ENSG00000090020	chr1_27126600_27127000	chr1_27753600_27755400	-0.00462	0.899	0.966	no
ENSG00000090020	chr1_27126600_27127000	chr1_27755800_27757600	-0.00657	0.857	0.966	no
ENSG00000090020	chr1_27126600_27127000	chr1_27760800_27765200	-0.00916	0.802	0.966	no
ENSG00000090020	chr1_27126600_27127000	chr1_27765600_27766000	-0.00266	0.942	0.966	no
ENSG00000090020	chr1_27126600_27127000	chr1_27768400_27773200	-0.0119	0.744	0.966	no
ENSG00000090020	chr1_27126600_27127000	chr1_27781400_27782400	-0.00377	0.918	0.966	no
ENSG00000090020	chr1_27126600_27127000	chr1_27807200_27808600	0.177	9.77e-07	2.2e-05	yes
ENSG00000090020	chr1_27126600_27127000	chr1_27817400_27819400	-0.00874	0.811	0.966	no
ENSG00000090020	chr1_27126600_27127000	chr1_27851800_27852400	0.161	9.2e-06	0.000148	yes
ENSG00000090020	chr1_27126600_27127000	chr1_27935600_27937000	-0.0083	0.82	0.966	no
ENSG00000090020	chr1_27126600_27127000	chr1_27944400_27945400	-0.00599	0.87	0.966	no
ENSG00000090020	chr1_27126600_27127000	chr1_27953600_27954000	-0.00266	0.942	0.966	no
ENSG00000090020	chr1_27126600_27127000	chr1_27955200_27959600	-0.0275	0.45	0.953	no
ENSG00000090020	chr1_27126600_27127000	chr1_27962000_27963400	-0.00422	0.908	0.966	no
ENSG00000090020	chr1_27126600_27127000	chr1_27981400_27982400	-0.00266	0.942	0.966	no
ENSG00000090020	chr1_27126600_27127000	chr1_27984600_27985800	-0.0103	0.777	0.966	no
ENSG00000090020	chr1_27126600_27127000	chr1_27988800_27989800	-0.00995	0.785	0.966	no
ENSG00000090020	chr1_27126600_27127000	chr1_28189800_28191400	-0.00874	0.811	0.966	no
ENSG00000090020	chr1_27126600_27127000	chr1_28195000_28196600	-0.0107	0.77	0.966	no
ENSG00000090020	chr1_27126600_27127000	chr1_28200800_28203800	0.103	0.00474	0.0259	yes
ENSG00000090020	chr1_27126600_27127000	chr1_28205600_28206400	-0.00422	0.908	0.966	no
ENSG00000090020	chr1_27126600_27127000	chr1_28208400_28210200	-0.005	0.891	0.966	no
ENSG00000090020	chr1_27126600_27127000	chr1_28210400_28214600	-0.019	0.602	0.966	no
ENSG00000090020	chr1_27126600_27127000	chr1_28215200_28221800	-0.0148	0.686	0.966	no
ENSG00000090020	chr1_27126600_27127000	chr1_28241200_28241600	-0.0161	0.659	0.966	no
ENSG00000090020	chr1_27126600_27127000	chr1_28305600_28306400	-0.005	0.891	0.966	no
ENSG00000090020	chr1_27126600_27127000	chr1_28382600_28383400	-0.00684	0.851	0.966	no
ENSG00000090020	chr1_27126600_27127000	chr1_28396400_28396800	-0.00628	0.863	0.966	no
ENSG00000090020	chr1_27126600_27127000	chr1_28441600_28442200	-0.00599	0.87	0.966	no
ENSG00000090020	chr1_27126600_27127000	chr1_28454000_28454600	-0.00874	0.811	0.966	no
ENSG00000090020	chr1_27126600_27127000	chr1_28473800_28475800	-0.0076	0.835	0.966	no
ENSG00000090273	chr1_27126600_27127000	chr1_27158200_27159600	-0.00314	0.861	0.966	no
ENSG00000090273	chr1_27126600_27127000	chr1_27160200_27163000	0.0176	0.324	0.756	no
ENSG00000090273	chr1_27126600_27127000	chr1_27164400_27167000	0.0615	0.000571	0.00461	yes
ENSG00000090273	chr1_27126600_27127000	chr1_27425600_27426600	0.0458	0.0104	0.0488	no
ENSG00000090273	chr1_27126600_27127000	chr1_27433200_27433600	0.0734	3.96e-05	0.000504	yes
ENSG00000090273	chr1_27126600_27127000	chr1_27438400_27439000	-0.00546	0.76	0.966	no
ENSG00000090273	chr1_27126600_27127000	chr1_27458600_27461200	0.0344	0.0539	0.183	no
ENSG00000090273	chr1_27126600_27127000	chr1_27462200_27464200	-0.0059	0.741	0.966	no
ENSG00000090273	chr1_27126600_27127000	chr1_27580000_27581000	-0.00385	0.83	0.966	no
ENSG00000090273	chr1_27126600_27127000	chr1_27729800_27730600	-0.00327	0.855	0.966	no
ENSG00000090273	chr1_27126600_27127000	chr1_27736800_27738600	-0.00256	0.886	0.966	no
ENSG00000090273	chr1_27126600_27127000	chr1_27742200_27746800	0.0198	0.268	0.653	no
ENSG00000090273	chr1_27126600_27127000	chr1_27747400_27749400	-0.00583	0.744	0.966	no
ENSG00000090273	chr1_27126600_27127000	chr1_27753600_27755400	-0.00497	0.781	0.966	no
ENSG00000090273	chr1_27126600_27127000	chr1_27755800_27757600	-0.00575	0.748	0.966	no
ENSG00000090273	chr1_27126600_27127000	chr1_27760800_27765200	0.0359	0.0447	0.158	no
ENSG00000090273	chr1_27126600_27127000	chr1_27765600_27766000	-0.00239	0.893	0.966	no
ENSG00000090273	chr1_27126600_27127000	chr1_27768400_27773200	0.0201	0.26	0.639	no
ENSG00000090273	chr1_27126600_27127000	chr1_27781400_27782400	-0.00314	0.861	0.966	no
ENSG00000090273	chr1_27126600_27127000	chr1_27807200_27808600	-0.0059	0.741	0.966	no
ENSG00000090273	chr1_27126600_27127000	chr1_27817400_27819400	-0.00798	0.655	0.966	no
ENSG00000090273	chr1_27126600_27127000	chr1_27851800_27852400	-0.00814	0.649	0.966	no
ENSG00000090273	chr1_27126600_27127000	chr1_27935600_27937000	-0.00787	0.66	0.966	no
ENSG00000090273	chr1_27126600_27127000	chr1_27944400_27945400	-0.00522	0.77	0.966	no
ENSG00000090273	chr1_27126600_27127000	chr1_27953600_27954000	-0.00327	0.855	0.966	no
ENSG00000090273	chr1_27126600_27127000	chr1_27955200_27959600	0.022	0.218	0.556	no
ENSG00000090273	chr1_27126600_27127000	chr1_27962000_27963400	-0.00351	0.844	0.966	no
ENSG00000090273	chr1_27126600_27127000	chr1_27981400_27982400	-0.00239	0.893	0.966	no
ENSG00000090273	chr1_27126600_27127000	chr1_27984600_27985800	-0.00819	0.647	0.966	no
ENSG00000090273	chr1_27126600_27127000	chr1_27988800_27989800	0.0581	0.00115	0.00819	yes
ENSG00000090273	chr1_27126600_27127000	chr1_28189800_28191400	0.0344	0.0539	0.183	no
ENSG00000090273	chr1_27126600_27127000	chr1_28195000_28196600	-0.0118	0.509	0.966	no
ENSG00000090273	chr1_27126600_27127000	chr1_28200800_28203800	-0.0115	0.52	0.966	no
ENSG00000090273	chr1_27126600_27127000	chr1_28205600_28206400	-0.00463	0.796	0.966	no
ENSG00000090273	chr1_27126600_27127000	chr1_28208400_28210200	0.0624	0.000475	0.00395	yes
ENSG00000090273	chr1_27126600_27127000	chr1_28210400_28214600	0.044	0.0138	0.0613	no
ENSG00000090273	chr1_27126600_27127000	chr1_28215200_28221800	0.0376	0.0353	0.131	no
ENSG00000117632	chr1_27126600_27127000	chr1_27158200_27159600	-0.00359	0.851	0.966	no
ENSG00000117632	chr1_27126600_27127000	chr1_27160200_27163000	0.0194	0.31	0.73	no
ENSG00000117632	chr1_27126600_27127000	chr1_27164400_27167000	0.042	0.028	0.109	no
ENSG00000117676	chr1_27126600_27127000	chr1_27158200_27159600	-0.00341	0.874	0.966	no
ENSG00000117676	chr1_27126600_27127000	chr1_27160200_27163000	0.0318	0.137	0.385	no
ENSG00000117676	chr1_27126600_27127000	chr1_27164400_27167000	0.0261	0.224	0.567	no
ENSG00000117676	chr1_27126600_27127000	chr1_27425600_27426600	0.136	1.57e-10	1.09e-08	yes
ENSG00000117676	chr1_27126600_27127000	chr1_27433200_27433600	-0.00371	0.863	0.966	no
ENSG00000117676	chr1_27126600_27127000	chr1_27438400_27439000	-0.00526	0.806	0.966	no
ENSG00000117676	chr1_27126600_27127000	chr1_27458600_27461200	-0.00663	0.757	0.966	no
ENSG00000117676	chr1_27126600_27127000	chr1_27462200_27464200	0.0714	0.000845	0.00636	yes
ENSG00000117676	chr1_27126600_27127000	chr1_27580000_27581000	-0.00325	0.879	0.966	no
ENSG00000117676	chr1_27126600_27127000	chr1_27729800_27730600	-0.00308	0.886	0.966	no
ENSG00000117676	chr1_27126600_27127000	chr1_27736800_27738600	-0.00308	0.886	0.966	no
ENSG00000117676	chr1_27126600_27127000	chr1_27742200_27746800	-0.01	0.639	0.966	no
ENSG00000117676	chr1_27126600_27127000	chr1_27747400_27749400	-0.00565	0.792	0.966	no
ENSG00000117676	chr1_27126600_27127000	chr1_27753600_27755400	-0.00505	0.814	0.966	no
ENSG00000117676	chr1_27126600_27127000	chr1_27755800_27757600	-0.00437	0.838	0.966	no
ENSG00000117676	chr1_27126600_27127000	chr1_27760800_27765200	-0.00763	0.722	0.966	no
ENSG00000117676	chr1_27126600_27127000	chr1_27765600_27766000	-0.00178	0.934	0.966	no
ENSG00000117676	chr1_27126600_27127000	chr1_27768400_27773200	0.0356	0.0961	0.291	no
ENSG00000117676	chr1_27126600_27127000	chr1_27781400_27782400	-0.0029	0.892	0.966	no
ENSG00000117676	chr1_27126600_27127000	chr1_27807200_27808600	-0.00536	0.802	0.966	no
ENSG00000117676	chr1_27126600_27127000	chr1_27817400_27819400	-0.00777	0.717	0.966	no
ENSG00000117676	chr1_27126600_27127000	chr1_27851800_27852400	-0.00687	0.748	0.966	no
ENSG00000117682	chr1_27126600_27127000	chr1_27158200_27159600	-0.00302	0.902	0.966	no
ENSG00000117682	chr1_27126600_27127000	chr1_27160200_27163000	-0.0132	0.59	0.966	no
ENSG00000117682	chr1_27126600_27127000	chr1_27164400_27167000	-0.0146	0.551	0.966	no
ENSG00000117682	chr1_27126600_27127000	chr1_27425600_27426600	-0.00733	0.765	0.966	no
ENSG00000117682	chr1_27126600_27127000	chr1_27433200_27433600	-0.00542	0.825	0.966	no
ENSG00000117682	chr1_27126600_27127000	chr1_27438400_27439000	-0.00652	0.791	0.966	no
ENSG00000117682	chr1_27126600_27127000	chr1_27458600_27461200	-0.00841	0.732	0.966	no
ENSG00000117682	chr1_27126600_27127000	chr1_27462200_27464200	-0.0072	0.769	0.966	no
ENSG00000117682	chr1_27126600_27127000	chr1_27580000_27581000	0.138	1.74e-08	6.86e-07	yes
ENSG00000117682	chr1_27126600_27127000	chr1_27729800_27730600	-0.00428	0.862	0.966	no
ENSG00000117682	chr1_27126600_27127000	chr1_27736800_27738600	-0.0027	0.912	0.966	no
ENSG00000117682	chr1_27126600_27127000	chr1_27742200_27746800	-0.0126	0.608	0.966	no
ENSG00000117682	chr1_27126600_27127000	chr1_27747400_27749400	-0.00637	0.795	0.966	no
ENSG00000117682	chr1_27126600_27127000	chr1_27753600_27755400	-0.00469	0.849	0.966	no
ENSG00000117682	chr1_27126600_27127000	chr1_27755800_27757600	-0.00591	0.81	0.966	no
ENSG00000117713	chr1_27126600_27127000	chr1_27158200_27159600	-0.00282	0.823	0.966	no
ENSG00000117713	chr1_27126600_27127000	chr1_27160200_27163000	0.00743	0.555	0.966	no
ENSG00000117713	chr1_27126600_27127000	chr1_27164400_27167000	0.0314	0.0126	0.0571	no
ENSG00000117713	chr1_27126600_27127000	chr1_27425600_27426600	0.0238	0.0587	0.196	no
ENSG00000117713	chr1_27126600_27127000	chr1_27433200_27433600	-0.00408	0.745	0.966	no
ENSG00000117713	chr1_27126600_27127000	chr1_27438400_27439000	-0.00448	0.721	0.966	no
ENSG00000117713	chr1_27126600_27127000	chr1_27458600_27461200	-0.00676	0.591	0.966	no
ENSG00000117713	chr1_27126600_27127000	chr1_27462200_27464200	-0.00538	0.669	0.966	no
ENSG00000117713	chr1_27126600_27127000	chr1_27580000_27581000	0.0467	0.000206	0.00199	no
ENSG00000117713	chr1_27126600_27127000	chr1_27729800_27730600	-0.00275	0.827	0.966	no
ENSG00000117713	chr1_27126600_27127000	chr1_27736800_27738600	-0.00246	0.845	0.966	no
ENSG00000117713	chr1_27126600_27127000	chr1_27742200_27746800	-0.00948	0.451	0.955	no
ENSG00000117713	chr1_27126600_27127000	chr1_27747400_27749400	-0.00505	0.688	0.966	no
ENSG00000117713	chr1_27126600_27127000	chr1_27753600_27755400	-0.00413	0.743	0.966	no
ENSG00000117713	chr1_27126600_27127000	chr1_27755800_27757600	-0.00448	0.721	0.966	no
ENSG00000117713	chr1_27126600_27127000	chr1_27760800_27765200	0.0162	0.198	0.516	no
ENSG00000117713	chr1_27126600_27127000	chr1_27765600_27766000	-0.00221	0.86	0.966	no
ENSG00000117713	chr1_27126600_27127000	chr1_27768400_27773200	0.00755	0.549	0.966	no
ENSG00000117713	chr1_27126600_27127000	chr1_27781400_27782400	-0.00282	0.823	0.966	no
ENSG00000117713	chr1_27126600_27127000	chr1_27807200_27808600	0.0606	1.44e-06	3.07e-05	yes
ENSG00000117713	chr1_27126600_27127000	chr1_27817400_27819400	-0.00783	0.533	0.966	no
ENSG00000117713	chr1_27126600_27127000	chr1_27851800_27852400	0.0156	0.214	0.549	no
ENSG00000117713	chr1_27126600_27127000	chr1_27935600_27937000	-0.00712	0.571	0.966	no
ENSG00000117713	chr1_27126600_27127000	chr1_27944400_27945400	-0.00509	0.686	0.966	no
ENSG00000117713	chr1_27126600_27127000	chr1_27953600_27954000	-0.00301	0.811	0.966	no
ENSG00000117713	chr1_27126600_27127000	chr1_27955200_27959600	0.0129	0.303	0.719	no
ENSG00000117713	chr1_27126600_27127000	chr1_27962000_27963400	-0.00275	0.827	0.966	no
ENSG00000117713	chr1_27126600_27127000	chr1_27981400_27982400	-0.00221	0.86	0.966	no
ENSG00000117713	chr1_27126600_27127000	chr1_27984600_27985800	0.0565	7.01e-06	0.000118	yes
ENSG00000117713	chr1_27126600_27127000	chr1_27988800_27989800	0.0288	0.0221	0.0897	no
ENSG00000117758	chr1_27126600_27127000	chr1_27158200_27159600	-0.00215	0.902	0.966	no
ENSG00000117758	chr1_27126600_27127000	chr1_27160200_27163000	0.029	0.096	0.29	no
ENSG00000117758	chr1_27126600_27127000	chr1_27164400_27167000	0.022	0.207	0.533	no
ENSG00000117758	chr1_27126600_27127000	chr1_27425600_27426600	-0.00475	0.785	0.966	no
ENSG00000117758	chr1_27126600_27127000	chr1_27433200_27433600	0.0864	6.86e-07	1.63e-05	yes
ENSG00000117758	chr1_27126600_27127000	chr1_27438400_27439000	-0.00399	0.819	0.966	no
ENSG00000117758	chr1_27126600_27127000	chr1_27458600_27461200	0.0525	0.0026	0.0159	yes
ENSG00000117758	chr1_27126600_27127000	chr1_27462200_27464200	-0.00475	0.785	0.966	no
ENSG00000117758	chr1_27126600_27127000	chr1_27580000_27581000	0.0846	1.16e-06	2.56e-05	yes
ENSG00000117758	chr1_27126600_27127000	chr1_27729800_27730600	-0.00226	0.897	0.966	no
ENSG00000117758	chr1_27126600_27127000	chr1_27736800_27738600	-0.00215	0.902	0.966	no
ENSG00000117758	chr1_27126600_27127000	chr1_27742200_27746800	0.0323	0.0638	0.21	no
ENSG00000117758	chr1_27126600_27127000	chr1_27747400_27749400	-0.0047	0.788	0.966	no
ENSG00000117758	chr1_27126600_27127000	chr1_27753600_27755400	-0.00374	0.83	0.966	no
ENSG00000117758	chr1_27126600_27127000	chr1_27755800_27757600	-0.00381	0.827	0.966	no
ENSG00000117758	chr1_27126600_27127000	chr1_27760800_27765200	0.0886	3.6e-07	9.39e-06	yes
ENSG00000117758	chr1_27126600_27127000	chr1_27765600_27766000	-0.00215	0.902	0.966	no
ENSG00000117758	chr1_27126600_27127000	chr1_27768400_27773200	0.0331	0.058	0.194	no
ENSG00000117758	chr1_27126600_27127000	chr1_27781400_27782400	-0.00226	0.897	0.966	no
ENSG00000117758	chr1_27126600_27127000	chr1_27807200_27808600	0.148	1.38e-17	4e-15	yes
ENSG00000117758	chr1_27126600_27127000	chr1_27817400_27819400	-0.00654	0.708	0.966	no
ENSG00000117758	chr1_27126600_27127000	chr1_27851800_27852400	0.0535	0.00213	0.0135	yes
ENSG00000117758	chr1_27126600_27127000	chr1_27935600_27937000	-0.00563	0.747	0.966	no
ENSG00000117758	chr1_27126600_27127000	chr1_27944400_27945400	-0.00438	0.802	0.966	no
ENSG00000117758	chr1_27126600_27127000	chr1_27953600_27954000	-0.00246	0.888	0.966	no
ENSG00000117758	chr1_27126600_27127000	chr1_27955200_27959600	0.0023	0.895	0.966	no
ENSG00000117758	chr1_27126600_27127000	chr1_27962000_27963400	-0.00236	0.892	0.966	no
ENSG00000117758	chr1_27126600_27127000	chr1_27981400_27982400	-0.00246	0.888	0.966	no
ENSG00000117758	chr1_27126600_27127000	chr1_27984600_27985800	0.0463	0.00788	0.0391	no
ENSG00000117758	chr1_27126600_27127000	chr1_27988800_27989800	-0.00694	0.691	0.966	no
ENSG00000117758	chr1_27126600_27127000	chr1_28189800_28191400	-0.00691	0.692	0.966	no
ENSG00000117758	chr1_27126600_27127000	chr1_28195000_28196600	-0.00832	0.633	0.966	no
ENSG00000117758	chr1_27126600_27127000	chr1_28200800_28203800	0.0295	0.0909	0.278	no
ENSG00000117758	chr1_27126600_27127000	chr1_28205600_28206400	-0.00327	0.851	0.966	no
ENSG00000117758	chr1_27126600_27127000	chr1_28208400_28210200	-0.00355	0.839	0.966	no
ENSG00000117758	chr1_27126600_27127000	chr1_28210400_28214600	0.0905	1.97e-07	5.6e-06	yes
ENSG00000117758	chr1_27126600_27127000	chr1_28215200_28221800	0.0203	0.245	0.61	no
ENSG00000117758	chr1_27126600_27127000	chr1_28241200_28241600	-0.0117	0.504	0.966	no
ENSG00000117758	chr1_27126600_27127000	chr1_28305600_28306400	-0.00289	0.868	0.966	no
ENSG00000117758	chr1_27126600_27127000	chr1_28382600_28383400	-0.00475	0.785	0.966	no
ENSG00000117758	chr1_27126600_27127000	chr1_28396400_28396800	-0.00536	0.758	0.966	no
ENSG00000117758	chr1_27126600_27127000	chr1_28398200_28399400	-0.00193	0.912	0.966	no
ENSG00000117758	chr1_27126600_27127000	chr1_28441600_28442200	0.0541	0.00192	0.0124	yes
ENSG00000117758	chr1_27126600_27127000	chr1_28454000_28454600	-0.00527	0.762	0.966	no
ENSG00000117758	chr1_27126600_27127000	chr1_28473800_28475800	-0.00509	0.771	0.966	no
ENSG00000117758	chr1_27126600_27127000	chr1_28495400_28496800	-0.00844	0.629	0.966	no
ENSG00000117758	chr1_27126600_27127000	chr1_28499200_28500200	0.0231	0.184	0.487	no
ENSG00000117758	chr1_27126600_27127000	chr1_28524200_28528200	0.017	0.33	0.767	no
ENSG00000117758	chr1_27126600_27127000	chr1_28570200_28572400	0.0277	0.112	0.328	no
ENSG00000117758	chr1_27126600_27127000	chr1_28573600_28575200	0.0116	0.507	0.966	no
ENSG00000117758	chr1_27126600_27127000	chr1_28743800_28744800	-0.00387	0.825	0.966	no
ENSG00000117758	chr1_27126600_27127000	chr1_28836400_28837000	-0.0032	0.854	0.966	no
ENSG00000117758	chr1_27126600_27127000	chr1_28848000_28849000	-0.00193	0.912	0.966	no
ENSG00000117758	chr1_27126600_27127000	chr1_28903800_28905800	-0.00226	0.897	0.966	no
ENSG00000117758	chr1_27126600_27127000	chr1_28926200_28926600	-0.000962	0.956	0.968	no
ENSG00000117758	chr1_27126600_27127000	chr1_28974800_28975800	0.0305	0.0807	0.253	no
ENSG00000126705	chr1_27126600_27127000	chr1_27158200_27159600	-0.00166	0.961	0.97	no
ENSG00000126705	chr1_27126600_27127000	chr1_27160200_27163000	0.149	1.28e-05	0.000196	yes
ENSG00000126705	chr1_27126600_27127000	chr1_27164400_27167000	0.108	0.00157	0.0106	yes
ENSG00000126705	chr1_27126600_27127000	chr1_27425600_27426600	-0.00426	0.901	0.966	no
ENSG00000126705	chr1_27126600_27127000	chr1_27433200_27433600	-0.00203	0.953	0.967	no
ENSG00000126705	chr1_27126600_27127000	chr1_27438400_27439000	-0.00442	0.897	0.966	no
ENSG00000126705	chr1_27126600_27127000	chr1_27458600_27461200	-0.0057	0.868	0.966	no
ENSG00000126705	chr1_27126600_27127000	chr1_27462200_27464200	-0.00426	0.901	0.966	no
ENSG00000126705	chr1_27126600_27127000	chr1_27580000_27581000	-0.00166	0.961	0.97	no
ENSG00000126705	chr1_27126600_27127000	chr1_27729800_27730600	-0.00166	0.961	0.97	no
ENSG00000126705	chr1_27126600_27127000	chr1_27736800_27738600	-0.00263	0.939	0.966	no
ENSG00000126705	chr1_27126600_27127000	chr1_27742200_27746800	-0.00769	0.822	0.966	no
ENSG00000126705	chr1_27126600_27127000	chr1_27747400_27749400	-0.00426	0.901	0.966	no
ENSG00000126705	chr1_27126600_27127000	chr1_27753600_27755400	-0.00426	0.901	0.966	no
ENSG00000126705	chr1_27126600_27127000	chr1_27755800_27757600	-0.00263	0.939	0.966	no
ENSG00000126705	chr1_27126600_27127000	chr1_27760800_27765200	-0.00544	0.874	0.966	no
ENSG00000126705	chr1_27126600_27127000	chr1_27765600_27766000	-0.00166	0.961	0.97	no
ENSG00000126705	chr1_27126600_27127000	chr1_27768400_27773200	0.144	2.56e-05	0.00035	yes
ENSG00000126705	chr1_27126600_27127000	chr1_27781400_27782400	-0.00353	0.918	0.966	no
ENSG00000126705	chr1_27126600_27127000	chr1_27807200_27808600	-0.00373	0.913	0.966	no
ENSG00000126705	chr1_27126600_27127000	chr1_27817400_27819400	-0.00516	0.88	0.966	no
ENSG00000126705	chr1_27126600_27127000	chr1_27851800_27852400	-0.0053	0.877	0.966	no
ENSG00000126705	chr1_27126600_27127000	chr1_27935600_27937000	-0.0053	0.877	0.966	no
ENSG00000126705	chr1_27126600_27127000	chr1_27944400_27945400	-0.00426	0.901	0.966	no
ENSG00000126705	chr1_27126600_27127000	chr1_27953600_27954000	-0.00203	0.953	0.967	no
ENSG00000126705	chr1_27126600_27127000	chr1_27955200_27959600	-0.0176	0.608	0.966	no
ENSG00000126705	chr1_27126600_27127000	chr1_27962000_27963400	-0.00203	0.953	0.967	no
ENSG00000126705	chr1_27126600_27127000	chr1_27981400_27982400	-0.00166	0.961	0.97	no
ENSG00000126705	chr1_27126600_27127000	chr1_27984600_27985800	-0.0057	0.868	0.966	no
ENSG00000126705	chr1_27126600_27127000	chr1_27988800_27989800	-0.00665	0.846	0.966	no
ENSG00000126705	chr1_27126600_27127000	chr1_28189800_28191400	-0.00653	0.849	0.966	no
ENSG00000126705	chr1_27126600_27127000	chr1_28195000_28196600	-0.00749	0.827	0.966	no
ENSG00000126705	chr1_27126600_27127000	chr1_28200800_28203800	-0.00881	0.797	0.966	no
ENSG00000126705	chr1_27126600_27127000	chr1_28205600_28206400	-0.00263	0.939	0.966	no
ENSG00000126705	chr1_27126600_27127000	chr1_28208400_28210200	-0.00263	0.939	0.966	no
ENSG00000126705	chr1_27126600_27127000	chr1_28210400_28214600	0.0859	0.012	0.0549	no
ENSG00000126705	chr1_27126600_27127000	chr1_28215200_28221800	-0.0101	0.769	0.966	no
ENSG00000126705	chr1_27126600_27127000	chr1_28241200_28241600	-0.011	0.748	0.966	no
ENSG00000126705	chr1_27126600_27127000	chr1_28305600_28306400	-0.00288	0.933	0.966	no
ENSG00000126705	chr1_27126600_27127000	chr1_28382600_28383400	-0.00458	0.894	0.966	no
ENSG00000126705	chr1_27126600_27127000	chr1_28396400_28396800	-0.00458	0.894	0.966	no
ENSG00000126705	chr1_27126600_27127000	chr1_28398200_28399400	-0.00203	0.953	0.967	no
ENSG00000126705	chr1_27126600_27127000	chr1_28441600_28442200	-0.00473	0.89	0.966	no
ENSG00000126705	chr1_27126600_27127000	chr1_28454000_28454600	-0.00473	0.89	0.966	no
ENSG00000126705	chr1_27126600_27127000	chr1_28473800_28475800	-0.00426	0.901	0.966	no
ENSG00000126705	chr1_27126600_27127000	chr1_28495400_28496800	-0.00759	0.825	0.966	no
ENSG00000126705	chr1_27126600_27127000	chr1_28499200_28500200	-0.00966	0.778	0.966	no
ENSG00000126705	chr1_27126600_27127000	chr1_28524200_28528200	-0.0107	0.755	0.966	no
ENSG00000126705	chr1_27126600_27127000	chr1_28570200_28572400	-0.00826	0.809	0.966	no
ENSG00000126705	chr1_27126600_27127000	chr1_28573600_28575200	-0.0123	0.719	0.966	no
ENSG00000126705	chr1_27126600_27127000	chr1_28743800_28744800	-0.00373	0.913	0.966	no
ENSG00000126705	chr1_27126600_27127000	chr1_28836400_28837000	-0.00263	0.939	0.966	no
ENSG00000126705	chr1_27126600_27127000	chr1_28848000_28849000	-0.00166	0.961	0.97	no
ENSG00000126705	chr1_27126600_27127000	chr1_28903800_28905800	-0.00288	0.933	0.966	no
ENSG00000126709	chr1_27126600_27127000	chr1_27158200_27159600	-0.0031	0.896	0.966	no
ENSG00000126709	chr1_27126600_27127000	chr1_27160200_27163000	0.0295	0.214	0.547	no
ENSG00000126709	chr1_27126600_27127000	chr1_27164400_27167000	0.0635	0.00748	0.0375	yes
ENSG00000126709	chr1_27126600_27127000	chr1_27425600_27426600	-0.0079	0.739	0.966	no
ENSG00000126709	chr1_27126600_27127000	chr1_27433200_27433600	-0.00556	0.815	0.966	no
ENSG00000126709	chr1_27126600_27127000	chr1_27438400_27439000	-0.00574	0.809	0.966	no
ENSG00000126709	chr1_27126600_27127000	chr1_27458600_27461200	-0.00765	0.748	0.966	no
ENSG00000126709	chr1_27126600_27127000	chr1_27462200_27464200	-0.00668	0.779	0.966	no
ENSG00000126709	chr1_27126600_27127000	chr1_27580000_27581000	-0.00416	0.861	0.966	no
ENSG00000126709	chr1_27126600_27127000	chr1_27729800_27730600	-0.00393	0.869	0.966	no
ENSG00000126709	chr1_27126600_27127000	chr1_27736800_27738600	-0.00367	0.877	0.966	no
ENSG00000126709	chr1_27126600_27127000	chr1_27742200_27746800	-0.0124	0.601	0.966	no
ENSG00000126709	chr1_27126600_27127000	chr1_27747400_27749400	-0.00623	0.793	0.966	no
ENSG00000126709	chr1_27126600_27127000	chr1_27753600_27755400	-0.00501	0.833	0.966	no
ENSG00000126709	chr1_27126600_27127000	chr1_27755800_27757600	-0.00607	0.799	0.966	no
ENSG00000126709	chr1_27126600_27127000	chr1_27760800_27765200	-0.00973	0.682	0.966	no
ENSG00000126709	chr1_27126600_27127000	chr1_27765600_27766000	-0.0034	0.886	0.966	no
ENSG00000126709	chr1_27126600_27127000	chr1_27768400_27773200	0.0327	0.169	0.454	no
ENSG00000126709	chr1_27126600_27127000	chr1_27781400_27782400	-0.00393	0.869	0.966	no
ENSG00000126709	chr1_27126600_27127000	chr1_27807200_27808600	-0.00539	0.821	0.966	no
ENSG00000126709	chr1_27126600_27127000	chr1_27817400_27819400	-0.00993	0.676	0.966	no
ENSG00000126709	chr1_27126600_27127000	chr1_27851800_27852400	-0.00962	0.686	0.966	no
ENSG00000126709	chr1_27126600_27127000	chr1_27935600_27937000	0.0531	0.0253	0.1	no
ENSG00000126709	chr1_27126600_27127000	chr1_27944400_27945400	-0.00668	0.779	0.966	no
ENSG00000126709	chr1_27126600_27127000	chr1_27953600_27954000	-0.0034	0.886	0.966	no
ENSG00000126709	chr1_27126600_27127000	chr1_27955200_27959600	0.0168	0.48	0.966	no
ENSG00000126709	chr1_27126600_27127000	chr1_27962000_27963400	-0.00367	0.877	0.966	no
ENSG00000126709	chr1_27126600_27127000	chr1_27981400_27982400	-0.00196	0.934	0.966	no
ENSG00000126709	chr1_27126600_27127000	chr1_27984600_27985800	-0.0106	0.655	0.966	no
ENSG00000126709	chr1_27126600_27127000	chr1_27988800_27989800	-0.0117	0.622	0.966	no
ENSG00000126709	chr1_27126600_27127000	chr1_28189800_28191400	0.0474	0.0459	0.161	no
ENSG00000126709	chr1_27126600_27127000	chr1_28195000_28196600	-0.0128	0.592	0.966	no
ENSG00000126709	chr1_27126600_27127000	chr1_28200800_28203800	-0.013	0.584	0.966	no
ENSG00000126709	chr1_27126600_27127000	chr1_28205600_28206400	-0.00539	0.821	0.966	no
ENSG00000126709	chr1_27126600_27127000	chr1_28208400_28210200	0.091	0.000126	0.00132	yes
ENSG00000126709	chr1_27126600_27127000	chr1_28210400_28214600	0.0107	0.653	0.966	no
ENSG00000126709	chr1_27126600_27127000	chr1_28215200_28221800	0.0186	0.434	0.932	no
ENSG00000126709	chr1_27126600_27127000	chr1_28241200_28241600	-0.0193	0.417	0.907	no
ENSG00000126709	chr1_27126600_27127000	chr1_28305600_28306400	-0.00556	0.815	0.966	no
ENSG00000126709	chr1_27126600_27127000	chr1_28382600_28383400	-0.00739	0.756	0.966	no
ENSG00000126709	chr1_27126600_27127000	chr1_28396400_28396800	-0.00711	0.765	0.966	no
ENSG00000126709	chr1_27126600_27127000	chr1_28398200_28399400	-0.0024	0.92	0.966	no
ENSG00000126709	chr1_27126600_27127000	chr1_28441600_28442200	-0.00697	0.769	0.966	no
ENSG00000126709	chr1_27126600_27127000	chr1_28454000_28454600	-0.00874	0.713	0.966	no
ENSG00000126709	chr1_27126600_27127000	chr1_28473800_28475800	-0.00827	0.728	0.966	no
ENSG00000126709	chr1_27126600_27127000	chr1_28495400_28496800	-0.0129	0.587	0.966	no
ENSG00000126709	chr1_27126600_27127000	chr1_28499200_28500200	-0.0157	0.509	0.966	no
ENSG00000126709	chr1_27126600_27127000	chr1_28524200_28528200	-0.0178	0.454	0.959	no
ENSG00000126709	chr1_27126600_27127000	chr1_28570200_28572400	-0.0146	0.538	0.966	no
ENSG00000126709	chr1_27126600_27127000	chr1_28573600_28575200	-0.0217	0.362	0.821	no
ENSG00000126709	chr1_27126600_27127000	chr1_28743800_28744800	-0.00623	0.793	0.966	no
ENSG00000126709	chr1_27126600_27127000	chr1_28836400_28837000	-0.00607	0.799	0.966	no
ENSG00000126709	chr1_27126600_27127000	chr1_28848000_28849000	-0.00277	0.907	0.966	no
ENSG00000126709	chr1_27126600_27127000	chr1_28903800_28905800	0.164	3.96e-12	4.08e-10	yes
ENSG00000126709	chr1_27126600_27127000	chr1_28926200_28926600	-0.00139	0.954	0.967	no
ENSG00000126709	chr1_27126600_27127000	chr1_28974800_28975800	0.00203	0.932	0.966	no
ENSG00000127423	chr1_27126600_27127000	chr1_27158200_27159600	-0.00823	0.887	0.966	no
ENSG00000127423	chr1_27126600_27127000	chr1_27160200_27163000	-0.0174	0.764	0.966	no
ENSG00000127423	chr1_27126600_27127000	chr1_27164400_27167000	-0.023	0.691	0.966	no
ENSG00000130695	chr1_27126600_27127000	chr1_27158200_27159600	-0.00313	0.925	0.966	no
ENSG00000130695	chr1_27126600_27127000	chr1_27160200_27163000	-0.0105	0.752	0.966	no
ENSG00000130695	chr1_27126600_27127000	chr1_27164400_27167000	-0.0138	0.678	0.966	no
ENSG00000130695	chr1_27126600_27127000	chr1_27425600_27426600	0.22	2.1e-11	1.83e-09	yes
ENSG00000130695	chr1_27126600_27127000	chr1_27433200_27433600	-0.00415	0.901	0.966	no
ENSG00000130695	chr1_27126600_27127000	chr1_27438400_27439000	-0.00497	0.881	0.966	no
ENSG00000130695	chr1_27126600_27127000	chr1_27458600_27461200	-0.00688	0.836	0.966	no
ENSG00000130695	chr1_27126600_27127000	chr1_27462200_27464200	-0.00497	0.881	0.966	no
ENSG00000142669	chr1_27126600_27127000	chr1_27158200_27159600	-0.00513	0.911	0.966	no
ENSG00000142669	chr1_27126600_27127000	chr1_27160200_27163000	-0.0161	0.725	0.966	no
ENSG00000142669	chr1_27126600_27127000	chr1_27164400_27167000	-0.02	0.662	0.966	no
ENSG00000142669	chr1_27126600_27127000	chr1_27425600_27426600	-0.00842	0.854	0.966	no
ENSG00000142669	chr1_27126600_27127000	chr1_27433200_27433600	0.498	1.95e-31	2.18e-28	yes
ENSG00000142669	chr1_27126600_27127000	chr1_27438400_27439000	-0.00418	0.927	0.966	no
ENSG00000142669	chr1_27126600_27127000	chr1_27458600_27461200	0.174	0.000124	0.00131	yes
ENSG00000142669	chr1_27126600_27127000	chr1_27462200_27464200	-0.00894	0.845	0.966	no
ENSG00000142669	chr1_27126600_27127000	chr1_27580000_27581000	-0.00513	0.911	0.966	no
ENSG00000142751	chr1_27126600_27127000	chr1_27158200_27159600	-0.00158	0.968	0.974	no
ENSG00000142751	chr1_27126600_27127000	chr1_27160200_27163000	-0.00961	0.809	0.966	no
ENSG00000142751	chr1_27126600_27127000	chr1_27164400_27167000	-0.0107	0.788	0.966	no
ENSG00000142751	chr1_27126600_27127000	chr1_27425600_27426600	-0.00503	0.899	0.966	no
ENSG00000142751	chr1_27126600_27127000	chr1_27433200_27433600	-0.0042	0.916	0.966	no
ENSG00000142751	chr1_27126600_27127000	chr1_27438400_27439000	-0.00317	0.937	0.966	no
ENSG00000142751	chr1_27126600_27127000	chr1_27458600_27461200	-0.00619	0.876	0.966	no
ENSG00000142751	chr1_27126600_27127000	chr1_27462200_27464200	-0.00449	0.91	0.966	no
ENSG00000142751	chr1_27126600_27127000	chr1_27580000_27581000	-0.00354	0.929	0.966	no
ENSG00000142751	chr1_27126600_27127000	chr1_27729800_27730600	-0.00389	0.922	0.966	no
ENSG00000142751	chr1_27126600_27127000	chr1_27736800_27738600	-0.00317	0.937	0.966	no
ENSG00000142751	chr1_27126600_27127000	chr1_27742200_27746800	-0.00822	0.836	0.966	no
ENSG00000142751	chr1_27126600_27127000	chr1_27747400_27749400	-0.00528	0.894	0.966	no
ENSG00000142751	chr1_27126600_27127000	chr1_27753600_27755400	-0.0042	0.916	0.966	no
ENSG00000142751	chr1_27126600_27127000	chr1_27755800_27757600	-0.00477	0.905	0.966	no
ENSG00000142751	chr1_27126600_27127000	chr1_27760800_27765200	-0.00575	0.885	0.966	no
ENSG00000142751	chr1_27126600_27127000	chr1_27765600_27766000	-0.00224	0.955	0.968	no
ENSG00000142751	chr1_27126600_27127000	chr1_27768400_27773200	-0.0087	0.827	0.966	no
ENSG00000142751	chr1_27126600_27127000	chr1_27781400_27782400	-0.00224	0.955	0.968	no
ENSG00000142751	chr1_27126600_27127000	chr1_27807200_27808600	-0.0042	0.916	0.966	no
ENSG00000142751	chr1_27126600_27127000	chr1_27817400_27819400	-0.0064	0.872	0.966	no
ENSG00000142751	chr1_27126600_27127000	chr1_27851800_27852400	-0.00771	0.846	0.966	no
ENSG00000142751	chr1_27126600_27127000	chr1_27935600_27937000	-0.00679	0.864	0.966	no
ENSG00000142751	chr1_27126600_27127000	chr1_27944400_27945400	-0.00597	0.881	0.966	no
ENSG00000142751	chr1_27126600_27127000	chr1_27953600_27954000	-0.00317	0.937	0.966	no
ENSG00000142751	chr1_27126600_27127000	chr1_27955200_27959600	0.0783	0.0489	0.17	no
ENSG00000142751	chr1_27126600_27127000	chr1_27962000_27963400	-0.00317	0.937	0.966	no
ENSG00000142751	chr1_27126600_27127000	chr1_27981400_27982400	-0.00158	0.968	0.974	no
ENSG00000142751	chr1_27126600_27127000	chr1_27984600_27985800	-0.00788	0.843	0.966	no
ENSG00000142751	chr1_27126600_27127000	chr1_27988800_27989800	-0.0087	0.827	0.966	no
ENSG00000142751	chr1_27126600_27127000	chr1_28189800_28191400	-0.00717	0.857	0.966	no
ENSG00000142751	chr1_27126600_27127000	chr1_28195000_28196600	-0.0103	0.795	0.966	no
ENSG00000142751	chr1_27126600_27127000	chr1_28200800_28203800	-0.00961	0.809	0.966	no
ENSG00000142751	chr1_27126600_27127000	chr1_28205600_28206400	-0.0042	0.916	0.966	no
ENSG00000142751	chr1_27126600_27127000	chr1_28208400_28210200	-0.00389	0.922	0.966	no
ENSG00000142751	chr1_27126600_27127000	chr1_28210400_28214600	-0.0143	0.719	0.966	no
ENSG00000142784	chr1_27126600_27127000	chr1_27158200_27159600	-0.00162	0.955	0.968	no
ENSG00000142784	chr1_27126600_27127000	chr1_27160200_27163000	-0.00572	0.841	0.966	no
ENSG00000142784	chr1_27126600_27127000	chr1_27164400_27167000	-0.00798	0.779	0.966	no
ENSG00000142784	chr1_27126600_27127000	chr1_27425600_27426600	-0.00383	0.893	0.966	no
ENSG00000142784	chr1_27126600_27127000	chr1_27433200_27433600	-0.00282	0.921	0.966	no
ENSG00000142784	chr1_27126600_27127000	chr1_27438400_27439000	-0.0027	0.925	0.966	no
ENSG00000142784	chr1_27126600_27127000	chr1_27458600_27461200	-0.00426	0.881	0.966	no
ENSG00000142784	chr1_27126600_27127000	chr1_27462200_27464200	-0.00305	0.915	0.966	no
ENSG00000142784	chr1_27126600_27127000	chr1_27580000_27581000	-0.00215	0.94	0.966	no
ENSG00000142784	chr1_27126600_27127000	chr1_27729800_27730600	-0.00181	0.949	0.967	no
ENSG00000142784	chr1_27126600_27127000	chr1_27736800_27738600	-0.00215	0.94	0.966	no
ENSG00000142784	chr1_27126600_27127000	chr1_27742200_27746800	-0.00609	0.831	0.966	no
ENSG00000142784	chr1_27126600_27127000	chr1_27747400_27749400	-0.00401	0.888	0.966	no
ENSG00000142784	chr1_27126600_27127000	chr1_27753600_27755400	-0.00244	0.932	0.966	no
ENSG00000142784	chr1_27126600_27127000	chr1_27755800_27757600	-0.00316	0.912	0.966	no
ENSG00000142784	chr1_27126600_27127000	chr1_27760800_27765200	0.184	8.02e-11	6.02e-09	yes
ENSG00000142784	chr1_27126600_27127000	chr1_27765600_27766000	-0.00115	0.968	0.973	no
ENSG00000142784	chr1_27126600_27127000	chr1_27768400_27773200	-0.00654	0.818	0.966	no
ENSG00000142784	chr1_27126600_27127000	chr1_27781400_27782400	-0.00181	0.949	0.967	no
ENSG00000142784	chr1_27126600_27127000	chr1_27807200_27808600	0.315	7.28e-30	7.42e-27	yes
ENSG00000142784	chr1_27126600_27127000	chr1_27817400_27819400	-0.00528	0.853	0.966	no
ENSG00000142784	chr1_27126600_27127000	chr1_27851800_27852400	-0.00426	0.881	0.966	no
ENSG00000142784	chr1_27126600_27127000	chr1_27935600_27937000	-0.00434	0.879	0.966	no
ENSG00000142784	chr1_27126600_27127000	chr1_27944400_27945400	-0.00316	0.912	0.966	no
ENSG00000142784	chr1_27126600_27127000	chr1_27953600_27954000	-0.00199	0.944	0.966	no
ENSG00000142784	chr1_27126600_27127000	chr1_27955200_27959600	-0.0139	0.626	0.966	no
ENSG00000142784	chr1_27126600_27127000	chr1_27962000_27963400	-0.00199	0.944	0.966	no
ENSG00000142784	chr1_27126600_27127000	chr1_27981400_27982400	-0.00115	0.968	0.973	no
ENSG00000142784	chr1_27126600_27127000	chr1_27984600_27985800	0.177	3.43e-10	2.18e-08	yes
ENSG00000142784	chr1_27126600_27127000	chr1_27988800_27989800	-0.00591	0.836	0.966	no
ENSG00000142784	chr1_27126600_27127000	chr1_28189800_28191400	-0.00486	0.864	0.966	no
ENSG00000142784	chr1_27126600_27127000	chr1_28195000_28196600	-0.00603	0.832	0.966	no
ENSG00000142784	chr1_27126600_27127000	chr1_28200800_28203800	-0.00603	0.832	0.966	no
ENSG00000142784	chr1_27126600_27127000	chr1_28205600_28206400	-0.0027	0.925	0.966	no
ENSG00000142784	chr1_27126600_27127000	chr1_28208400_28210200	-0.0023	0.936	0.966	no
ENSG00000142784	chr1_27126600_27127000	chr1_28210400_28214600	0.078	0.00606	0.0317	yes
ENSG00000142784	chr1_27126600_27127000	chr1_28215200_28221800	0.105	0.000228	0.00216	yes
ENSG00000142784	chr1_27126600_27127000	chr1_28241200_28241600	-0.00955	0.737	0.966	no
ENSG00000142784	chr1_27126600_27127000	chr1_28305600_28306400	-0.00244	0.932	0.966	no
ENSG00000142784	chr1_27126600_27127000	chr1_28382600_28383400	-0.00316	0.912	0.966	no
ENSG00000142784	chr1_27126600_27127000	chr1_28396400_28396800	-0.00409	0.886	0.966	no
ENSG00000142784	chr1_27126600_27127000	chr1_28398200_28399400	-0.00181	0.949	0.967	no
