## Supplementary Data 2 for "Widespread enhancer co-activity identified by multimodal single cell analysis": supplementary_data_2.tsv (part 82 of 272)

gene	enh1	enh2	corr	pval	fdr	significant
ENSG00000142784	chr1_27126600_27127000	chr1_28441600_28442200	-0.00374	0.895	0.966	no
ENSG00000142784	chr1_27126600_27127000	chr1_28454000_28454600	-0.00441	0.877	0.966	no
ENSG00000142784	chr1_27126600_27127000	chr1_28473800_28475800	-0.00365	0.898	0.966	no
ENSG00000142784	chr1_27126600_27127000	chr1_28495400_28496800	-0.00654	0.818	0.966	no
ENSG00000142784	chr1_27126600_27127000	chr1_28499200_28500200	0.1	0.000413	0.00353	yes
ENSG00000142784	chr1_27126600_27127000	chr1_28524200_28528200	0.0888	0.00178	0.0117	yes
ENSG00000158006	chr1_27126600_27127000	chr1_27158200_27159600	-0.00327	0.955	0.967	no
ENSG00000158006	chr1_27126600_27127000	chr1_27160200_27163000	-0.013	0.821	0.966	no
ENSG00000158006	chr1_27126600_27127000	chr1_27164400_27167000	-0.0159	0.782	0.966	no
ENSG00000158195	chr1_27126600_27127000	chr1_27158200_27159600	-0.00309	0.829	0.966	no
ENSG00000158195	chr1_27126600_27127000	chr1_27160200_27163000	0.00796	0.579	0.966	no
ENSG00000158195	chr1_27126600_27127000	chr1_27164400_27167000	0.0366	0.0108	0.0505	no
ENSG00000158195	chr1_27126600_27127000	chr1_27425600_27426600	0.0263	0.067	0.218	no
ENSG00000158195	chr1_27126600_27127000	chr1_27433200_27433600	0.0448	0.0018	0.0118	no
ENSG00000158195	chr1_27126600_27127000	chr1_27438400_27439000	-0.00596	0.678	0.966	no
ENSG00000158195	chr1_27126600_27127000	chr1_27458600_27461200	0.0169	0.239	0.598	no
ENSG00000158195	chr1_27126600_27127000	chr1_27462200_27464200	0.0269	0.0612	0.203	no
ENSG00000158195	chr1_27126600_27127000	chr1_27580000_27581000	0.0457	0.00145	0.00989	no
ENSG00000158195	chr1_27126600_27127000	chr1_27729800_27730600	-0.00354	0.805	0.966	no
ENSG00000158195	chr1_27126600_27127000	chr1_27736800_27738600	-0.00268	0.852	0.966	no
ENSG00000158195	chr1_27126600_27127000	chr1_27742200_27746800	0.00811	0.572	0.966	no
ENSG00000158195	chr1_27126600_27127000	chr1_27747400_27749400	-0.00575	0.688	0.966	no
ENSG00000158195	chr1_27126600_27127000	chr1_27753600_27755400	-0.00471	0.743	0.966	no
ENSG00000158195	chr1_27126600_27127000	chr1_27755800_27757600	-0.00508	0.723	0.966	no
ENSG00000158195	chr1_27126600_27127000	chr1_27760800_27765200	0.0432	0.00262	0.016	no
ENSG00000158195	chr1_27126600_27127000	chr1_27765600_27766000	-0.00232	0.872	0.966	no
ENSG00000158195	chr1_27126600_27127000	chr1_27768400_27773200	0.0102	0.477	0.966	no
ENSG00000158195	chr1_27126600_27127000	chr1_27781400_27782400	-0.00346	0.81	0.966	no
ENSG00000158195	chr1_27126600_27127000	chr1_27807200_27808600	0.0698	1.11e-06	2.47e-05	yes
ENSG00000158195	chr1_27126600_27127000	chr1_27817400_27819400	-0.00877	0.541	0.966	no
ENSG00000158195	chr1_27126600_27127000	chr1_27851800_27852400	0.0179	0.211	0.543	no
ENSG00000158195	chr1_27126600_27127000	chr1_27935600_27937000	-0.0083	0.563	0.966	no
ENSG00000158195	chr1_27126600_27127000	chr1_27944400_27945400	-0.00531	0.711	0.966	no
ENSG00000158195	chr1_27126600_27127000	chr1_27953600_27954000	-0.00387	0.788	0.966	no
ENSG00000158195	chr1_27126600_27127000	chr1_27955200_27959600	0.0159	0.268	0.654	no
ENSG00000158195	chr1_27126600_27127000	chr1_27962000_27963400	-0.00309	0.829	0.966	no
ENSG00000158195	chr1_27126600_27127000	chr1_27981400_27982400	-0.00204	0.887	0.966	no
ENSG00000158195	chr1_27126600_27127000	chr1_27984600_27985800	0.064	8e-06	0.000131	yes
ENSG00000158195	chr1_27126600_27127000	chr1_27988800_27989800	0.0319	0.0264	0.104	no
ENSG00000158195	chr1_27126600_27127000	chr1_28189800_28191400	0.0163	0.255	0.629	no
ENSG00000158195	chr1_27126600_27127000	chr1_28195000_28196600	-0.0115	0.421	0.913	no
ENSG00000158195	chr1_27126600_27127000	chr1_28200800_28203800	0.00767	0.593	0.966	no
ENSG00000158195	chr1_27126600_27127000	chr1_28205600_28206400	-0.00458	0.75	0.966	no
ENSG00000158195	chr1_27126600_27127000	chr1_28208400_28210200	0.0365	0.0111	0.0514	no
ENSG00000158195	chr1_27126600_27127000	chr1_28210400_28214600	0.0336	0.0192	0.0801	no
ENSG00000158195	chr1_27126600_27127000	chr1_28215200_28221800	0.0175	0.224	0.568	no
ENSG00000158195	chr1_27126600_27127000	chr1_28241200_28241600	-0.00132	0.927	0.966	no
ENSG00000158195	chr1_27126600_27127000	chr1_28305600_28306400	-0.00402	0.779	0.966	no
ENSG00000158195	chr1_27126600_27127000	chr1_28382600_28383400	-0.00626	0.663	0.966	no
ENSG00000158195	chr1_27126600_27127000	chr1_28396400_28396800	0.0255	0.0761	0.241	no
ENSG00000158195	chr1_27126600_27127000	chr1_28398200_28399400	-0.00218	0.879	0.966	no
ENSG00000158195	chr1_27126600_27127000	chr1_28441600_28442200	0.0247	0.0856	0.265	no
ENSG00000158195	chr1_27126600_27127000	chr1_28454000_28454600	-0.00718	0.617	0.966	no
ENSG00000158195	chr1_27126600_27127000	chr1_28473800_28475800	-0.00751	0.601	0.966	no
ENSG00000158195	chr1_27126600_27127000	chr1_28495400_28496800	-0.011	0.445	0.946	no
ENSG00000158195	chr1_27126600_27127000	chr1_28499200_28500200	0.00292	0.839	0.966	no
ENSG00000158195	chr1_27126600_27127000	chr1_28524200_28528200	0.0285	0.0468	0.164	no
ENSG00000158195	chr1_27126600_27127000	chr1_28570200_28572400	0.0447	0.00181	0.0119	no
ENSG00000158195	chr1_27126600_27127000	chr1_28573600_28575200	0.0203	0.157	0.429	no
ENSG00000158195	chr1_27126600_27127000	chr1_28743800_28744800	-0.00514	0.72	0.966	no
ENSG00000169442	chr1_27126600_27127000	chr1_27158200_27159600	-0.00386	0.889	0.966	no
ENSG00000169442	chr1_27126600_27127000	chr1_27160200_27163000	0.0433	0.119	0.344	no
ENSG00000169442	chr1_27126600_27127000	chr1_27164400_27167000	0.0769	0.00551	0.0293	yes
ENSG00000169442	chr1_27126600_27127000	chr1_27425600_27426600	-0.00796	0.774	0.966	no
ENSG00000169442	chr1_27126600_27127000	chr1_27433200_27433600	-0.00694	0.803	0.966	no
ENSG00000169442	chr1_27126600_27127000	chr1_27438400_27439000	-0.00736	0.791	0.966	no
ENSG00000169442	chr1_27126600_27127000	chr1_27458600_27461200	-0.00852	0.759	0.966	no
ENSG00000169442	chr1_27126600_27127000	chr1_27462200_27464200	-0.00815	0.769	0.966	no
ENSG00000169442	chr1_27126600_27127000	chr1_27580000_27581000	0.13	2.6e-06	5.06e-05	yes
ENSG00000175087	chr1_27126600_27127000	chr1_27158200_27159600	-0.00375	0.936	0.966	no
ENSG00000175087	chr1_27126600_27127000	chr1_27160200_27163000	-0.0106	0.82	0.966	no
ENSG00000175087	chr1_27126600_27127000	chr1_27164400_27167000	0.183	7.08e-05	0.000819	yes
ENSG00000175087	chr1_27126600_27127000	chr1_27425600_27426600	-0.0069	0.882	0.966	no
ENSG00000175087	chr1_27126600_27127000	chr1_27433200_27433600	-0.00433	0.926	0.966	no
ENSG00000176092	chr1_27126600_27127000	chr1_27158200_27159600	-0.00571	0.94	0.966	no
ENSG00000176092	chr1_27126600_27127000	chr1_27160200_27163000	-0.0154	0.839	0.966	no
ENSG00000176092	chr1_27126600_27127000	chr1_27164400_27167000	-0.0239	0.753	0.966	no
ENSG00000176092	chr1_27126600_27127000	chr1_27425600_27426600	-0.00995	0.896	0.966	no
ENSG00000176092	chr1_27126600_27127000	chr1_27433200_27433600	-0.0081	0.915	0.966	no
ENSG00000176092	chr1_27126600_27127000	chr1_27438400_27439000	-0.0115	0.879	0.966	no
ENSG00000176092	chr1_27126600_27127000	chr1_27458600_27461200	-0.0129	0.865	0.966	no
ENSG00000176092	chr1_27126600_27127000	chr1_27462200_27464200	-0.00995	0.896	0.966	no
ENSG00000176092	chr1_27126600_27127000	chr1_27580000_27581000	-0.00571	0.94	0.966	no
ENSG00000198746	chr1_27126600_27127000	chr1_27158200_27159600	-0.00602	0.938	0.966	no
ENSG00000198746	chr1_27126600_27127000	chr1_27160200_27163000	-0.0185	0.812	0.966	no
ENSG00000198746	chr1_27126600_27127000	chr1_27164400_27167000	-0.0226	0.772	0.966	no
ENSG00000198746	chr1_27126600_27127000	chr1_27425600_27426600	-0.0136	0.861	0.966	no
ENSG00000198746	chr1_27126600_27127000	chr1_27433200_27433600	-0.00602	0.938	0.966	no
ENSG00000198746	chr1_27126600_27127000	chr1_27438400_27439000	-0.0105	0.893	0.966	no
ENSG00000198746	chr1_27126600_27127000	chr1_27458600_27461200	-0.0105	0.893	0.966	no
ENSG00000198746	chr1_27126600_27127000	chr1_27462200_27464200	-0.0105	0.893	0.966	no
ENSG00000198746	chr1_27126600_27127000	chr1_27580000_27581000	-0.00602	0.938	0.966	no
ENSG00000198746	chr1_27126600_27127000	chr1_27736800_27738600	-0.00855	0.913	0.966	no
ENSG00000198746	chr1_27126600_27127000	chr1_27742200_27746800	-0.0136	0.861	0.966	no
ENSG00000198746	chr1_27126600_27127000	chr1_27747400_27749400	-0.00855	0.913	0.966	no
ENSG00000198746	chr1_27126600_27127000	chr1_27760800_27765200	-0.015	0.848	0.966	no
ENSG00000198746	chr1_27126600_27127000	chr1_27768400_27773200	-0.015	0.848	0.966	no
ENSG00000198746	chr1_27126600_27127000	chr1_27807200_27808600	-0.00855	0.913	0.966	no
ENSG00000198746	chr1_27126600_27127000	chr1_27817400_27819400	-0.0136	0.861	0.966	no
ENSG00000198746	chr1_27126600_27127000	chr1_27851800_27852400	-0.0105	0.893	0.966	no
ENSG00000198746	chr1_27126600_27127000	chr1_27935600_27937000	-0.0122	0.876	0.966	no
ENSG00000198746	chr1_27126600_27127000	chr1_27944400_27945400	-0.015	0.848	0.966	no
ENSG00000198746	chr1_27126600_27127000	chr1_27953600_27954000	-0.00855	0.913	0.966	no
ENSG00000198746	chr1_27126600_27127000	chr1_27955200_27959600	0.143	0.0652	0.213	no
ENSG00000198746	chr1_27126600_27127000	chr1_27962000_27963400	-0.00855	0.913	0.966	no
ENSG00000198746	chr1_27126600_27127000	chr1_27984600_27985800	-0.015	0.848	0.966	no
ENSG00000198746	chr1_27126600_27127000	chr1_27988800_27989800	-0.0122	0.876	0.966	no
ENSG00000198746	chr1_27126600_27127000	chr1_28189800_28191400	-0.015	0.848	0.966	no
ENSG00000198746	chr1_27126600_27127000	chr1_28195000_28196600	-0.0162	0.835	0.966	no
ENSG00000198746	chr1_27126600_27127000	chr1_28200800_28203800	-0.0136	0.861	0.966	no
ENSG00000198746	chr1_27126600_27127000	chr1_28208400_28210200	-0.0136	0.861	0.966	no
ENSG00000198746	chr1_27126600_27127000	chr1_28210400_28214600	-0.0235	0.763	0.966	no
ENSG00000198746	chr1_27126600_27127000	chr1_28215200_28221800	0.279	0.000262	0.00242	yes
ENSG00000198830	chr1_27126600_27127000	chr1_27158200_27159600	-0.00264	0.919	0.966	no
ENSG00000198830	chr1_27126600_27127000	chr1_27160200_27163000	-0.0115	0.66	0.966	no
ENSG00000198830	chr1_27126600_27127000	chr1_27164400_27167000	-0.0129	0.622	0.966	no
ENSG00000198830	chr1_27126600_27127000	chr1_27425600_27426600	-0.00675	0.796	0.966	no
ENSG00000198830	chr1_27126600_27127000	chr1_27433200_27433600	-0.00557	0.831	0.966	no
ENSG00000198830	chr1_27126600_27127000	chr1_27438400_27439000	-0.00503	0.847	0.966	no
ENSG00000198830	chr1_27126600_27127000	chr1_27458600_27461200	-0.00727	0.781	0.966	no
ENSG00000198830	chr1_27126600_27127000	chr1_27462200_27464200	-0.00557	0.831	0.966	no
ENSG00000198830	chr1_27126600_27127000	chr1_27580000_27581000	-0.00427	0.87	0.966	no
ENSG00000198830	chr1_27126600_27127000	chr1_27729800_27730600	-0.00264	0.919	0.966	no
ENSG00000198830	chr1_27126600_27127000	chr1_27736800_27738600	-0.0029	0.912	0.966	no
ENSG00000198830	chr1_27126600_27127000	chr1_27742200_27746800	-0.0104	0.69	0.966	no
ENSG00000198830	chr1_27126600_27127000	chr1_27747400_27749400	-0.00557	0.831	0.966	no
ENSG00000198830	chr1_27126600_27127000	chr1_27753600_27755400	-0.00427	0.87	0.966	no
ENSG00000198830	chr1_27126600_27127000	chr1_27755800_27757600	-0.00503	0.847	0.966	no
ENSG00000198830	chr1_27126600_27127000	chr1_27760800_27765200	-0.00747	0.775	0.966	no
ENSG00000198830	chr1_27126600_27127000	chr1_27765600_27766000	-0.00204	0.938	0.966	no
ENSG00000198830	chr1_27126600_27127000	chr1_27768400_27773200	-0.0102	0.696	0.966	no
ENSG00000198830	chr1_27126600_27127000	chr1_27781400_27782400	-0.00167	0.949	0.967	no
ENSG00000204160	chr1_27126600_27127000	chr1_27158200_27159600	-0.0016	0.962	0.97	no
ENSG00000204160	chr1_27126600_27127000	chr1_27160200_27163000	-0.00778	0.817	0.966	no
ENSG00000204160	chr1_27126600_27127000	chr1_27164400_27167000	-0.00915	0.786	0.966	no
ENSG00000204160	chr1_27126600_27127000	chr1_27425600_27426600	-0.0036	0.915	0.966	no
ENSG00000204160	chr1_27126600_27127000	chr1_27433200_27433600	-0.00278	0.934	0.966	no
ENSG00000204160	chr1_27126600_27127000	chr1_27438400_27439000	-0.0036	0.915	0.966	no
ENSG00000204160	chr1_27126600_27127000	chr1_27458600_27461200	-0.00608	0.857	0.966	no
ENSG00000204160	chr1_27126600_27127000	chr1_27462200_27464200	-0.00426	0.899	0.966	no
ENSG00000204160	chr1_27126600_27127000	chr1_27580000_27581000	-0.00196	0.954	0.967	no
ENSG00000204160	chr1_27126600_27127000	chr1_27729800_27730600	-0.00196	0.954	0.967	no
ENSG00000204160	chr1_27126600_27127000	chr1_27736800_27738600	-0.00113	0.973	0.977	no
ENSG00000204160	chr1_27126600_27127000	chr1_27742200_27746800	-0.00712	0.832	0.966	no
ENSG00000204160	chr1_27126600_27127000	chr1_27747400_27749400	-0.00321	0.924	0.966	no
ENSG00000204160	chr1_27126600_27127000	chr1_27753600_27755400	-0.0036	0.915	0.966	no
ENSG00000204160	chr1_27126600_27127000	chr1_27755800_27757600	-0.003	0.929	0.966	no
ENSG00000204160	chr1_27126600_27127000	chr1_27760800_27765200	-0.00537	0.873	0.966	no
ENSG00000204160	chr1_27126600_27127000	chr1_27765600_27766000	-0.00196	0.954	0.967	no
ENSG00000204160	chr1_27126600_27127000	chr1_27768400_27773200	-0.00778	0.817	0.966	no
ENSG00000204160	chr1_27126600_27127000	chr1_27807200_27808600	-0.00321	0.924	0.966	no
ENSG00000204160	chr1_27126600_27127000	chr1_27817400_27819400	-0.00549	0.87	0.966	no
ENSG00000204160	chr1_27126600_27127000	chr1_27851800_27852400	-0.00537	0.873	0.966	no
ENSG00000204160	chr1_27126600_27127000	chr1_27935600_27937000	-0.00619	0.854	0.966	no
ENSG00000204160	chr1_27126600_27127000	chr1_27944400_27945400	-0.00377	0.911	0.966	no
ENSG00000204160	chr1_27126600_27127000	chr1_27953600_27954000	-0.00254	0.94	0.966	no
ENSG00000204160	chr1_27126600_27127000	chr1_27955200_27959600	-0.0184	0.584	0.966	no
ENSG00000204160	chr1_27126600_27127000	chr1_27962000_27963400	-0.00278	0.934	0.966	no
ENSG00000204160	chr1_27126600_27127000	chr1_27981400_27982400	-0.00227	0.946	0.966	no
ENSG00000204160	chr1_27126600_27127000	chr1_27984600_27985800	-0.00619	0.854	0.966	no
ENSG00000204160	chr1_27126600_27127000	chr1_27988800_27989800	-0.00693	0.837	0.966	no
ENSG00000000938	chr1_27158200_27159600	chr1_27160200_27163000	-0.00828	0.746	0.966	no
ENSG00000000938	chr1_27158200_27159600	chr1_27164400_27167000	0.139	4.78e-08	1.65e-06	yes
ENSG00000000938	chr1_27158200_27159600	chr1_27425600_27426600	-0.00406	0.874	0.966	no
ENSG00000000938	chr1_27158200_27159600	chr1_27433200_27433600	-0.00417	0.871	0.966	no
ENSG00000000938	chr1_27158200_27159600	chr1_27438400_27439000	-0.00395	0.877	0.966	no
ENSG00000000938	chr1_27158200_27159600	chr1_27458600_27461200	-0.00529	0.836	0.966	no
ENSG00000000938	chr1_27158200_27159600	chr1_27462200_27464200	0.159	3.77e-10	2.37e-08	yes
ENSG00000000938	chr1_27158200_27159600	chr1_27580000_27581000	-0.00308	0.904	0.966	no
ENSG00000000938	chr1_27158200_27159600	chr1_27729800_27730600	-0.00262	0.918	0.966	no
ENSG00000000938	chr1_27158200_27159600	chr1_27736800_27738600	-0.0016	0.95	0.967	no
ENSG00000000938	chr1_27158200_27159600	chr1_27742200_27746800	-0.00833	0.745	0.966	no
ENSG00000000938	chr1_27158200_27159600	chr1_27747400_27749400	-0.00476	0.852	0.966	no
ENSG00000000938	chr1_27158200_27159600	chr1_27753600_27755400	-0.00322	0.9	0.966	no
ENSG00000000938	chr1_27158200_27159600	chr1_27755800_27757600	-0.0036	0.888	0.966	no
ENSG00000000938	chr1_27158200_27159600	chr1_27760800_27765200	-0.00562	0.826	0.966	no
ENSG00000000938	chr1_27158200_27159600	chr1_27765600_27766000	-0.00207	0.935	0.966	no
ENSG00000000938	chr1_27158200_27159600	chr1_27768400_27773200	0.0762	0.00288	0.0173	yes
ENSG00000000938	chr1_27158200_27159600	chr1_27781400_27782400	-0.00262	0.918	0.966	no
ENSG00000000938	chr1_27158200_27159600	chr1_27807200_27808600	-0.00512	0.841	0.966	no
ENSG00000000938	chr1_27158200_27159600	chr1_27817400_27819400	-0.00608	0.812	0.966	no
ENSG00000000938	chr1_27158200_27159600	chr1_27851800_27852400	-0.00601	0.814	0.966	no
ENSG00000000938	chr1_27158200_27159600	chr1_27935600_27937000	-0.00616	0.81	0.966	no
ENSG00000000938	chr1_27158200_27159600	chr1_27944400_27945400	-0.00384	0.881	0.966	no
ENSG00000000938	chr1_27158200_27159600	chr1_27953600_27954000	-0.00245	0.924	0.966	no
ENSG00000000938	chr1_27158200_27159600	chr1_27955200_27959600	0.0685	0.00741	0.0372	yes
ENSG00000000938	chr1_27158200_27159600	chr1_27962000_27963400	-0.00262	0.918	0.966	no
ENSG00000000938	chr1_27158200_27159600	chr1_27981400_27982400	-0.00131	0.959	0.969	no
ENSG00000000938	chr1_27158200_27159600	chr1_27984600_27985800	-0.00608	0.812	0.966	no
ENSG00000000938	chr1_27158200_27159600	chr1_27988800_27989800	-0.00775	0.762	0.966	no
ENSG00000000938	chr1_27158200_27159600	chr1_28189800_28191400	-0.00644	0.801	0.966	no
ENSG00000000938	chr1_27158200_27159600	chr1_28195000_28196600	-0.0091	0.722	0.966	no
ENSG00000000938	chr1_27158200_27159600	chr1_28200800_28203800	-0.00894	0.727	0.966	no
ENSG00000000938	chr1_27158200_27159600	chr1_28205600_28206400	0.222	1.86e-18	6.13e-16	yes
ENSG00000000938	chr1_27158200_27159600	chr1_28208400_28210200	-0.00447	0.861	0.966	no
ENSG00000000938	chr1_27158200_27159600	chr1_28210400_28214600	-0.0136	0.595	0.966	no
ENSG00000000938	chr1_27158200_27159600	chr1_28215200_28221800	0.0617	0.0158	0.0685	no
ENSG00000000938	chr1_27158200_27159600	chr1_28241200_28241600	-0.0124	0.629	0.966	no
ENSG00000000938	chr1_27158200_27159600	chr1_28305600_28306400	-0.00227	0.929	0.966	no
ENSG00000000938	chr1_27158200_27159600	chr1_28382600_28383400	-0.00476	0.852	0.966	no
ENSG00000000938	chr1_27158200_27159600	chr1_28396400_28396800	-0.00485	0.85	0.966	no
ENSG00000000938	chr1_27158200_27159600	chr1_28398200_28399400	-0.00185	0.942	0.966	no
ENSG00000000938	chr1_27158200_27159600	chr1_28441600_28442200	-0.00529	0.836	0.966	no
ENSG00000000938	chr1_27158200_27159600	chr1_28454000_28454600	-0.00554	0.829	0.966	no
ENSG00000000938	chr1_27158200_27159600	chr1_28473800_28475800	-0.00512	0.841	0.966	no
ENSG00000000938	chr1_27158200_27159600	chr1_28495400_28496800	-0.00793	0.757	0.966	no
ENSG00000000938	chr1_27158200_27159600	chr1_28499200_28500200	-0.0102	0.69	0.966	no
ENSG00000000938	chr1_27158200_27159600	chr1_28524200_28528200	0.0515	0.0441	0.156	no
ENSG00000000938	chr1_27158200_27159600	chr1_28570200_28572400	0.0688	0.00716	0.0362	yes
ENSG00000000938	chr1_27158200_27159600	chr1_28573600_28575200	0.0414	0.106	0.314	no
ENSG00000000938	chr1_27158200_27159600	chr1_28743800_28744800	-0.00406	0.874	0.966	no
ENSG00000000938	chr1_27158200_27159600	chr1_28836400_28837000	-0.00322	0.9	0.966	no
ENSG00000000938	chr1_27158200_27159600	chr1_28848000_28849000	-0.00131	0.959	0.969	no
ENSG00000000938	chr1_27158200_27159600	chr1_28903800_28905800	-0.00185	0.942	0.966	no
ENSG00000009780	chr1_27158200_27159600	chr1_27160200_27163000	-0.0268	0.554	0.966	no
ENSG00000009780	chr1_27158200_27159600	chr1_27164400_27167000	0.0606	0.18	0.478	no
ENSG00000009780	chr1_27158200_27159600	chr1_27425600_27426600	-0.0131	0.773	0.966	no
ENSG00000009780	chr1_27158200_27159600	chr1_27433200_27433600	-0.0113	0.803	0.966	no
ENSG00000009780	chr1_27158200_27159600	chr1_27438400_27439000	0.147	0.00107	0.00773	yes
ENSG00000009780	chr1_27158200_27159600	chr1_27458600_27461200	-0.0186	0.681	0.966	no
ENSG00000009780	chr1_27158200_27159600	chr1_27462200_27464200	-0.0131	0.773	0.966	no
ENSG00000009780	chr1_27158200_27159600	chr1_27580000_27581000	-0.00795	0.86	0.966	no
ENSG00000009780	chr1_27158200_27159600	chr1_27736800_27738600	-0.00458	0.919	0.966	no
ENSG00000009780	chr1_27158200_27159600	chr1_27742200_27746800	0.0882	0.0509	0.175	no
ENSG00000009780	chr1_27158200_27159600	chr1_27747400_27749400	-0.0103	0.82	0.966	no
ENSG00000009780	chr1_27158200_27159600	chr1_27753600_27755400	-0.0103	0.82	0.966	no
ENSG00000009780	chr1_27158200_27159600	chr1_27755800_27757600	-0.0113	0.803	0.966	no
ENSG00000009780	chr1_27158200_27159600	chr1_27760800_27765200	-0.0161	0.723	0.966	no
ENSG00000009780	chr1_27158200_27159600	chr1_27765600_27766000	-0.00458	0.919	0.966	no
ENSG00000009780	chr1_27158200_27159600	chr1_27768400_27773200	-0.0192	0.671	0.966	no
ENSG00000009780	chr1_27158200_27159600	chr1_27781400_27782400	-0.00458	0.919	0.966	no
ENSG00000009780	chr1_27158200_27159600	chr1_27807200_27808600	-0.0131	0.773	0.966	no
ENSG00000009780	chr1_27158200_27159600	chr1_27817400_27819400	0.0817	0.0704	0.227	no
ENSG00000009780	chr1_27158200_27159600	chr1_27851800_27852400	0.115	0.0105	0.0495	yes
ENSG00000009780	chr1_27158200_27159600	chr1_27935600_27937000	-0.0192	0.671	0.966	no
ENSG00000009780	chr1_27158200_27159600	chr1_27944400_27945400	-0.00795	0.86	0.966	no
ENSG00000009780	chr1_27158200_27159600	chr1_27953600_27954000	-0.00649	0.886	0.966	no
ENSG00000009780	chr1_27158200_27159600	chr1_27955200_27959600	-0.000923	0.984	0.986	no
ENSG00000009780	chr1_27158200_27159600	chr1_27962000_27963400	-0.00795	0.86	0.966	no
ENSG00000009780	chr1_27158200_27159600	chr1_27981400_27982400	-0.00649	0.886	0.966	no
ENSG00000009780	chr1_27158200_27159600	chr1_27984600_27985800	-0.0154	0.734	0.966	no
ENSG00000009780	chr1_27158200_27159600	chr1_27988800_27989800	0.0788	0.081	0.254	no
ENSG00000009780	chr1_27158200_27159600	chr1_28189800_28191400	-0.0161	0.723	0.966	no
ENSG00000009780	chr1_27158200_27159600	chr1_28195000_28196600	-0.0245	0.589	0.966	no
ENSG00000009780	chr1_27158200_27159600	chr1_28200800_28203800	0.196	1.2e-05	0.000186	yes
ENSG00000009780	chr1_27158200_27159600	chr1_28205600_28206400	-0.0103	0.82	0.966	no
ENSG00000009780	chr1_27158200_27159600	chr1_28208400_28210200	-0.00919	0.839	0.966	no
ENSG00000009780	chr1_27158200_27159600	chr1_28210400_28214600	-0.0345	0.445	0.946	no
ENSG00000009780	chr1_27158200_27159600	chr1_28215200_28221800	-0.0277	0.541	0.966	no
ENSG00000009780	chr1_27158200_27159600	chr1_28241200_28241600	0.044	0.331	0.768	no
ENSG00000009780	chr1_27158200_27159600	chr1_28305600_28306400	-0.0113	0.803	0.966	no
ENSG00000009780	chr1_27158200_27159600	chr1_28382600_28383400	-0.0154	0.734	0.966	no
ENSG00000009780	chr1_27158200_27159600	chr1_28396400_28396800	-0.0154	0.734	0.966	no
ENSG00000009780	chr1_27158200_27159600	chr1_28398200_28399400	-0.00649	0.886	0.966	no
ENSG00000009780	chr1_27158200_27159600	chr1_28441600_28442200	-0.0131	0.773	0.966	no
ENSG00000009780	chr1_27158200_27159600	chr1_28454000_28454600	-0.0103	0.82	0.966	no
ENSG00000009780	chr1_27158200_27159600	chr1_28473800_28475800	-0.0139	0.759	0.966	no
ENSG00000009780	chr1_27158200_27159600	chr1_28495400_28496800	0.0735	0.104	0.309	no
ENSG00000009780	chr1_27158200_27159600	chr1_28499200_28500200	-0.0268	0.554	0.966	no
ENSG00000009780	chr1_27158200_27159600	chr1_28524200_28528200	-0.036	0.426	0.919	no
ENSG00000009780	chr1_27158200_27159600	chr1_28570200_28572400	0.0666	0.141	0.393	no
ENSG00000009780	chr1_27158200_27159600	chr1_28573600_28575200	0.0257	0.57	0.966	no
ENSG00000009780	chr1_27158200_27159600	chr1_28743800_28744800	-0.0122	0.787	0.966	no
ENSG00000009780	chr1_27158200_27159600	chr1_28836400_28837000	-0.0113	0.803	0.966	no
ENSG00000009780	chr1_27158200_27159600	chr1_28848000_28849000	-0.00649	0.886	0.966	no
ENSG00000009780	chr1_27158200_27159600	chr1_28974800_28975800	0.0617	0.173	0.462	no
ENSG00000060642	chr1_27158200_27159600	chr1_27160200_27163000	-0.013	0.821	0.966	no
ENSG00000060642	chr1_27158200_27159600	chr1_27164400_27167000	-0.0144	0.803	0.966	no
ENSG00000060642	chr1_27158200_27159600	chr1_27425600_27426600	-0.00572	0.921	0.966	no
ENSG00000060642	chr1_27158200_27159600	chr1_27433200_27433600	-0.00661	0.908	0.966	no
ENSG00000060642	chr1_27158200_27159600	chr1_27438400_27439000	-0.0074	0.898	0.966	no
ENSG00000060642	chr1_27158200_27159600	chr1_27458600_27461200	-0.0111	0.847	0.966	no
ENSG00000060642	chr1_27158200_27159600	chr1_27462200_27464200	-0.00812	0.888	0.966	no
ENSG00000060642	chr1_27158200_27159600	chr1_27580000_27581000	-0.00329	0.954	0.967	no
ENSG00000060642	chr1_27158200_27159600	chr1_27736800_27738600	-0.00466	0.935	0.966	no
ENSG00000060642	chr1_27158200_27159600	chr1_27742200_27746800	0.217	0.000138	0.00143	yes
ENSG00000060642	chr1_27158200_27159600	chr1_27747400_27749400	-0.0106	0.854	0.966	no
ENSG00000060642	chr1_27158200_27159600	chr1_27753600_27755400	-0.00329	0.954	0.967	no
ENSG00000060642	chr1_27158200_27159600	chr1_27760800_27765200	-0.00812	0.888	0.966	no
ENSG00000060642	chr1_27158200_27159600	chr1_27768400_27773200	-0.0135	0.814	0.966	no
ENSG00000060642	chr1_27158200_27159600	chr1_27781400_27782400	-0.00329	0.954	0.967	no
ENSG00000060642	chr1_27158200_27159600	chr1_27807200_27808600	-0.00466	0.935	0.966	no
ENSG00000060642	chr1_27158200_27159600	chr1_27817400_27819400	-0.01	0.862	0.966	no
ENSG00000060642	chr1_27158200_27159600	chr1_27851800_27852400	-0.0106	0.854	0.966	no
ENSG00000060642	chr1_27158200_27159600	chr1_27935600_27937000	-0.00812	0.888	0.966	no
ENSG00000060642	chr1_27158200_27159600	chr1_27944400_27945400	-0.00661	0.908	0.966	no
ENSG00000060642	chr1_27158200_27159600	chr1_27953600_27954000	-0.00329	0.954	0.967	no
ENSG00000060642	chr1_27158200_27159600	chr1_27955200_27959600	0.109	0.0569	0.191	no
ENSG00000060642	chr1_27158200_27159600	chr1_27962000_27963400	-0.00466	0.935	0.966	no
ENSG00000060642	chr1_27158200_27159600	chr1_27981400_27982400	-0.00329	0.954	0.967	no
ENSG00000060642	chr1_27158200_27159600	chr1_27984600_27985800	-0.0106	0.854	0.966	no
ENSG00000060642	chr1_27158200_27159600	chr1_27988800_27989800	-0.0148	0.797	0.966	no
ENSG00000090020	chr1_27158200_27159600	chr1_27160200_27163000	-0.00717	0.844	0.966	no
ENSG00000090020	chr1_27158200_27159600	chr1_27164400_27167000	-0.00952	0.794	0.966	no
ENSG00000090020	chr1_27158200_27159600	chr1_27425600_27426600	-0.00444	0.903	0.966	no
ENSG00000090020	chr1_27158200_27159600	chr1_27433200_27433600	-0.00327	0.929	0.966	no
ENSG00000090020	chr1_27158200_27159600	chr1_27438400_27439000	-0.00378	0.918	0.966	no
ENSG00000090020	chr1_27158200_27159600	chr1_27458600_27461200	-0.0052	0.887	0.966	no
ENSG00000090020	chr1_27158200_27159600	chr1_27462200_27464200	-0.00327	0.929	0.966	no
ENSG00000090020	chr1_27158200_27159600	chr1_27580000_27581000	-0.00353	0.923	0.966	no
ENSG00000090020	chr1_27158200_27159600	chr1_27729800_27730600	-0.00188	0.959	0.969	no
ENSG00000090020	chr1_27158200_27159600	chr1_27736800_27738600	-0.00188	0.959	0.969	no
ENSG00000090020	chr1_27158200_27159600	chr1_27742200_27746800	-0.00841	0.818	0.966	no
ENSG00000090020	chr1_27158200_27159600	chr1_27747400_27749400	-0.0052	0.887	0.966	no
ENSG00000090020	chr1_27158200_27159600	chr1_27753600_27755400	-0.00327	0.929	0.966	no
ENSG00000090020	chr1_27158200_27159600	chr1_27755800_27757600	-0.00464	0.899	0.966	no
ENSG00000090020	chr1_27158200_27159600	chr1_27760800_27765200	-0.00647	0.859	0.966	no
ENSG00000090020	chr1_27158200_27159600	chr1_27765600_27766000	-0.00188	0.959	0.969	no
ENSG00000090020	chr1_27158200_27159600	chr1_27768400_27773200	-0.00841	0.818	0.966	no
ENSG00000090020	chr1_27158200_27159600	chr1_27781400_27782400	-0.00266	0.942	0.966	no
ENSG00000090020	chr1_27158200_27159600	chr1_27807200_27808600	-0.0052	0.887	0.966	no
ENSG00000090020	chr1_27158200_27159600	chr1_27817400_27819400	-0.00618	0.866	0.966	no
ENSG00000090020	chr1_27158200_27159600	chr1_27851800_27852400	-0.00571	0.876	0.966	no
ENSG00000090020	chr1_27158200_27159600	chr1_27935600_27937000	-0.00587	0.872	0.966	no
ENSG00000090020	chr1_27158200_27159600	chr1_27944400_27945400	-0.00423	0.908	0.966	no
ENSG00000090020	chr1_27158200_27159600	chr1_27953600_27954000	-0.00188	0.959	0.969	no
ENSG00000090020	chr1_27158200_27159600	chr1_27955200_27959600	-0.0195	0.594	0.966	no
ENSG00000090020	chr1_27158200_27159600	chr1_27962000_27963400	-0.00298	0.935	0.966	no
ENSG00000090020	chr1_27158200_27159600	chr1_27981400_27982400	-0.00188	0.959	0.969	no
ENSG00000090020	chr1_27158200_27159600	chr1_27984600_27985800	-0.0073	0.842	0.966	no
ENSG00000090020	chr1_27158200_27159600	chr1_27988800_27989800	-0.00703	0.847	0.966	no
ENSG00000090020	chr1_27158200_27159600	chr1_28189800_28191400	-0.00618	0.866	0.966	no
ENSG00000090020	chr1_27158200_27159600	chr1_28195000_28196600	0.176	1.18e-06	2.59e-05	yes
ENSG00000090020	chr1_27158200_27159600	chr1_28200800_28203800	-0.00864	0.813	0.966	no
ENSG00000090020	chr1_27158200_27159600	chr1_28205600_28206400	-0.00298	0.935	0.966	no
ENSG00000090020	chr1_27158200_27159600	chr1_28208400_28210200	-0.00353	0.923	0.966	no
ENSG00000090020	chr1_27158200_27159600	chr1_28210400_28214600	-0.0134	0.713	0.966	no
ENSG00000090020	chr1_27158200_27159600	chr1_28215200_28221800	-0.0104	0.775	0.966	no
ENSG00000090020	chr1_27158200_27159600	chr1_28241200_28241600	-0.0114	0.755	0.966	no
ENSG00000090020	chr1_27158200_27159600	chr1_28305600_28306400	-0.00353	0.923	0.966	no
ENSG00000090020	chr1_27158200_27159600	chr1_28382600_28383400	-0.00483	0.895	0.966	no
ENSG00000090020	chr1_27158200_27159600	chr1_28396400_28396800	-0.00444	0.903	0.966	no
ENSG00000090020	chr1_27158200_27159600	chr1_28441600_28442200	-0.00423	0.908	0.966	no
ENSG00000090020	chr1_27158200_27159600	chr1_28454000_28454600	-0.00618	0.866	0.966	no
ENSG00000090020	chr1_27158200_27159600	chr1_28473800_28475800	-0.00537	0.883	0.966	no
ENSG00000090273	chr1_27158200_27159600	chr1_27160200_27163000	-0.0141	0.429	0.924	no
ENSG00000090273	chr1_27158200_27159600	chr1_27164400_27167000	0.00369	0.836	0.966	no
ENSG00000090273	chr1_27158200_27159600	chr1_27425600_27426600	0.0349	0.0511	0.176	no
ENSG00000090273	chr1_27158200_27159600	chr1_27433200_27433600	-0.00509	0.776	0.966	no
ENSG00000090273	chr1_27158200_27159600	chr1_27438400_27439000	-0.00669	0.708	0.966	no
ENSG00000090273	chr1_27158200_27159600	chr1_27458600_27461200	-0.00951	0.595	0.966	no
ENSG00000090273	chr1_27158200_27159600	chr1_27462200_27464200	-0.00723	0.686	0.966	no
ENSG00000090273	chr1_27158200_27159600	chr1_27580000_27581000	-0.00471	0.792	0.966	no
ENSG00000090273	chr1_27158200_27159600	chr1_27729800_27730600	0.0764	1.87e-05	0.000269	yes
ENSG00000090273	chr1_27158200_27159600	chr1_27736800_27738600	-0.00314	0.861	0.966	no
ENSG00000090273	chr1_27158200_27159600	chr1_27742200_27746800	-0.0134	0.455	0.959	no
ENSG00000090273	chr1_27158200_27159600	chr1_27747400_27749400	-0.00714	0.69	0.966	no
ENSG00000090273	chr1_27158200_27159600	chr1_27753600_27755400	-0.0061	0.733	0.966	no
ENSG00000090273	chr1_27158200_27159600	chr1_27755800_27757600	-0.00705	0.693	0.966	no
ENSG00000090273	chr1_27158200_27159600	chr1_27760800_27765200	0.0262	0.142	0.397	no
ENSG00000090273	chr1_27158200_27159600	chr1_27765600_27766000	0.107	2.28e-09	1.16e-07	yes
ENSG00000090273	chr1_27158200_27159600	chr1_27768400_27773200	0.0373	0.0369	0.136	no
ENSG00000090273	chr1_27158200_27159600	chr1_27781400_27782400	-0.00384	0.83	0.966	no
ENSG00000090273	chr1_27158200_27159600	chr1_27807200_27808600	0.0377	0.0348	0.129	no
ENSG00000090273	chr1_27158200_27159600	chr1_27817400_27819400	0.0238	0.183	0.484	no
ENSG00000090273	chr1_27158200_27159600	chr1_27851800_27852400	-0.00997	0.577	0.966	no
ENSG00000090273	chr1_27158200_27159600	chr1_27935600_27937000	-0.00964	0.589	0.966	no
ENSG00000090273	chr1_27158200_27159600	chr1_27944400_27945400	-0.0064	0.72	0.966	no
ENSG00000090273	chr1_27158200_27159600	chr1_27953600_27954000	-0.004	0.823	0.966	no
ENSG00000090273	chr1_27158200_27159600	chr1_27955200_27959600	0.00762	0.67	0.966	no
ENSG00000090273	chr1_27158200_27159600	chr1_27962000_27963400	-0.0043	0.81	0.966	no
ENSG00000090273	chr1_27158200_27159600	chr1_27981400_27982400	-0.00293	0.87	0.966	no
ENSG00000090273	chr1_27158200_27159600	chr1_27984600_27985800	-0.01	0.574	0.966	no
ENSG00000090273	chr1_27158200_27159600	chr1_27988800_27989800	0.0157	0.379	0.849	no
ENSG00000090273	chr1_27158200_27159600	chr1_28189800_28191400	-0.00951	0.595	0.966	no
ENSG00000090273	chr1_27158200_27159600	chr1_28195000_28196600	0.0322	0.0716	0.23	no
ENSG00000090273	chr1_27158200_27159600	chr1_28200800_28203800	0.0098	0.583	0.966	no
ENSG00000090273	chr1_27158200_27159600	chr1_28205600_28206400	-0.00567	0.751	0.966	no
ENSG00000090273	chr1_27158200_27159600	chr1_28208400_28210200	-0.00589	0.742	0.966	no
ENSG00000090273	chr1_27158200_27159600	chr1_28210400_28214600	0.0121	0.5	0.966	no
ENSG00000090273	chr1_27158200_27159600	chr1_28215200_28221800	0.0252	0.158	0.43	no
ENSG00000117632	chr1_27158200_27159600	chr1_27160200_27163000	-0.0149	0.435	0.933	no
ENSG00000117632	chr1_27158200_27159600	chr1_27164400_27167000	0.0743	9.9e-05	0.00108	yes
ENSG00000117676	chr1_27158200_27159600	chr1_27160200_27163000	-0.0167	0.435	0.933	no
ENSG00000117676	chr1_27158200_27159600	chr1_27164400_27167000	0.0335	0.118	0.342	no
ENSG00000117676	chr1_27158200_27159600	chr1_27425600_27426600	-0.00972	0.65	0.966	no
ENSG00000117676	chr1_27158200_27159600	chr1_27433200_27433600	-0.00551	0.797	0.966	no
ENSG00000117676	chr1_27158200_27159600	chr1_27438400_27439000	0.0518	0.0154	0.0672	no
ENSG00000117676	chr1_27158200_27159600	chr1_27458600_27461200	-0.00984	0.646	0.966	no
ENSG00000117676	chr1_27158200_27159600	chr1_27462200_27464200	-0.00895	0.676	0.966	no
ENSG00000117676	chr1_27158200_27159600	chr1_27580000_27581000	-0.00483	0.822	0.966	no
ENSG00000117676	chr1_27158200_27159600	chr1_27729800_27730600	-0.00458	0.831	0.966	no
ENSG00000117676	chr1_27158200_27159600	chr1_27736800_27738600	0.0964	6.41e-06	0.000109	yes
ENSG00000117676	chr1_27158200_27159600	chr1_27742200_27746800	0.0173	0.42	0.911	no
ENSG00000117676	chr1_27158200_27159600	chr1_27747400_27749400	-0.0084	0.695	0.966	no
ENSG00000117676	chr1_27158200_27159600	chr1_27753600_27755400	-0.0075	0.726	0.966	no
ENSG00000117676	chr1_27158200_27159600	chr1_27755800_27757600	-0.00649	0.762	0.966	no
ENSG00000117676	chr1_27158200_27159600	chr1_27760800_27765200	-0.0113	0.597	0.966	no
ENSG00000117676	chr1_27158200_27159600	chr1_27765600_27766000	-0.00264	0.902	0.966	no
ENSG00000117676	chr1_27158200_27159600	chr1_27768400_27773200	0.0156	0.467	0.966	no
ENSG00000117676	chr1_27158200_27159600	chr1_27781400_27782400	-0.00431	0.84	0.966	no
ENSG00000117676	chr1_27158200_27159600	chr1_27807200_27808600	-0.00796	0.71	0.966	no
ENSG00000117676	chr1_27158200_27159600	chr1_27817400_27819400	0.0703	0.00101	0.00736	yes
ENSG00000117676	chr1_27158200_27159600	chr1_27851800_27852400	-0.0102	0.634	0.966	no
ENSG00000117682	chr1_27158200_27159600	chr1_27160200_27163000	-0.0132	0.59	0.966	no
ENSG00000117682	chr1_27158200_27159600	chr1_27164400_27167000	0.0296	0.229	0.577	no
ENSG00000117682	chr1_27158200_27159600	chr1_27425600_27426600	-0.00733	0.765	0.966	no
ENSG00000117682	chr1_27158200_27159600	chr1_27433200_27433600	-0.00542	0.825	0.966	no
ENSG00000117682	chr1_27158200_27159600	chr1_27438400_27439000	-0.00652	0.791	0.966	no
ENSG00000117682	chr1_27158200_27159600	chr1_27458600_27461200	-0.00841	0.732	0.966	no
ENSG00000117682	chr1_27158200_27159600	chr1_27462200_27464200	-0.0072	0.769	0.966	no
ENSG00000117682	chr1_27158200_27159600	chr1_27580000_27581000	-0.00428	0.862	0.966	no
ENSG00000117682	chr1_27158200_27159600	chr1_27729800_27730600	-0.00428	0.862	0.966	no
ENSG00000117682	chr1_27158200_27159600	chr1_27736800_27738600	-0.0027	0.912	0.966	no
ENSG00000117682	chr1_27158200_27159600	chr1_27742200_27746800	-0.0126	0.608	0.966	no
ENSG00000117682	chr1_27158200_27159600	chr1_27747400_27749400	-0.00637	0.795	0.966	no
ENSG00000117682	chr1_27158200_27159600	chr1_27753600_27755400	-0.00469	0.849	0.966	no
ENSG00000117682	chr1_27158200_27159600	chr1_27755800_27757600	-0.00591	0.81	0.966	no
ENSG00000117713	chr1_27158200_27159600	chr1_27160200_27163000	-0.0114	0.364	0.824	no
ENSG00000117713	chr1_27158200_27159600	chr1_27164400_27167000	0.0226	0.0727	0.233	no
ENSG00000117713	chr1_27158200_27159600	chr1_27425600_27426600	-0.0065	0.606	0.966	no
ENSG00000117713	chr1_27158200_27159600	chr1_27433200_27433600	-0.00483	0.701	0.966	no
ENSG00000117713	chr1_27158200_27159600	chr1_27438400_27439000	0.055	1.22e-05	0.000187	yes
ENSG00000117713	chr1_27158200_27159600	chr1_27458600_27461200	-0.008	0.525	0.966	no
ENSG00000117713	chr1_27158200_27159600	chr1_27462200_27464200	-0.00637	0.613	0.966	no
ENSG00000117713	chr1_27158200_27159600	chr1_27580000_27581000	-0.00378	0.764	0.966	no
ENSG00000117713	chr1_27158200_27159600	chr1_27729800_27730600	0.0457	0.000278	0.00255	no
ENSG00000117713	chr1_27158200_27159600	chr1_27736800_27738600	-0.00291	0.817	0.966	no
ENSG00000117713	chr1_27158200_27159600	chr1_27742200_27746800	0.0181	0.149	0.412	no
ENSG00000117713	chr1_27158200_27159600	chr1_27747400_27749400	-0.00598	0.635	0.966	no
ENSG00000117713	chr1_27158200_27159600	chr1_27753600_27755400	-0.00489	0.698	0.966	no
ENSG00000117713	chr1_27158200_27159600	chr1_27755800_27757600	-0.00531	0.673	0.966	no
ENSG00000117713	chr1_27158200_27159600	chr1_27760800_27765200	-0.00827	0.511	0.966	no
ENSG00000117713	chr1_27158200_27159600	chr1_27765600_27766000	-0.00262	0.835	0.966	no
ENSG00000117713	chr1_27158200_27159600	chr1_27768400_27773200	0.0321	0.0106	0.0497	no
ENSG00000117713	chr1_27158200_27159600	chr1_27781400_27782400	-0.00333	0.791	0.966	no
ENSG00000117713	chr1_27158200_27159600	chr1_27807200_27808600	0.0219	0.0819	0.256	no
ENSG00000117713	chr1_27158200_27159600	chr1_27817400_27819400	0.0434	0.000558	0.00452	no
ENSG00000117713	chr1_27158200_27159600	chr1_27851800_27852400	0.0108	0.391	0.867	no
ENSG00000117713	chr1_27158200_27159600	chr1_27935600_27937000	-0.00843	0.503	0.966	no
ENSG00000117713	chr1_27158200_27159600	chr1_27944400_27945400	0.0206	0.101	0.302	no
ENSG00000117713	chr1_27158200_27159600	chr1_27953600_27954000	-0.00356	0.777	0.966	no
ENSG00000117713	chr1_27158200_27159600	chr1_27955200_27959600	0.0183	0.146	0.406	no
ENSG00000117713	chr1_27158200_27159600	chr1_27962000_27963400	-0.00325	0.796	0.966	no
ENSG00000117713	chr1_27158200_27159600	chr1_27981400_27982400	-0.00262	0.835	0.966	no
ENSG00000117713	chr1_27158200_27159600	chr1_27984600_27985800	-0.009	0.474	0.966	no
ENSG00000117713	chr1_27158200_27159600	chr1_27988800_27989800	0.0214	0.089	0.273	no
ENSG00000117751	chr1_27158200_27159600	chr1_27160200_27163000	-0.00912	0.752	0.966	no
ENSG00000117751	chr1_27158200_27159600	chr1_27164400_27167000	-0.012	0.677	0.966	no
ENSG00000117751	chr1_27158200_27159600	chr1_27425600_27426600	-0.00584	0.84	0.966	no
ENSG00000117751	chr1_27158200_27159600	chr1_27433200_27433600	-0.00355	0.902	0.966	no
ENSG00000117751	chr1_27158200_27159600	chr1_27438400_27439000	-0.00444	0.878	0.966	no
ENSG00000117751	chr1_27158200_27159600	chr1_27458600_27461200	-0.00608	0.833	0.966	no
ENSG00000117751	chr1_27158200_27159600	chr1_27462200_27464200	-0.0049	0.865	0.966	no
ENSG00000117751	chr1_27158200_27159600	chr1_27580000_27581000	-0.00236	0.935	0.966	no
ENSG00000117751	chr1_27158200_27159600	chr1_27729800_27730600	0.233	2.74e-16	6.36e-14	yes
ENSG00000117751	chr1_27158200_27159600	chr1_27736800_27738600	-0.00205	0.944	0.966	no
ENSG00000117751	chr1_27158200_27159600	chr1_27742200_27746800	-0.00843	0.77	0.966	no
ENSG00000117751	chr1_27158200_27159600	chr1_27747400_27749400	-0.00532	0.854	0.966	no
ENSG00000117751	chr1_27158200_27159600	chr1_27753600_27755400	-0.00411	0.887	0.966	no
ENSG00000117751	chr1_27158200_27159600	chr1_27755800_27757600	-0.00411	0.887	0.966	no
ENSG00000117751	chr1_27158200_27159600	chr1_27760800_27765200	-0.00665	0.818	0.966	no
ENSG00000117751	chr1_27158200_27159600	chr1_27765600_27766000	-0.00205	0.944	0.966	no
ENSG00000117751	chr1_27158200_27159600	chr1_27768400_27773200	0.0828	0.00412	0.0231	yes
ENSG00000117751	chr1_27158200_27159600	chr1_27781400_27782400	-0.00236	0.935	0.966	no
ENSG00000117751	chr1_27158200_27159600	chr1_27807200_27808600	-0.0046	0.874	0.966	no
ENSG00000117751	chr1_27158200_27159600	chr1_27817400_27819400	-0.00571	0.843	0.966	no
ENSG00000117751	chr1_27158200_27159600	chr1_27851800_27852400	-0.00729	0.801	0.966	no
ENSG00000117751	chr1_27158200_27159600	chr1_27935600_27937000	-0.00687	0.812	0.966	no
ENSG00000117751	chr1_27158200_27159600	chr1_27944400_27945400	-0.00444	0.878	0.966	no
ENSG00000117751	chr1_27158200_27159600	chr1_27953600_27954000	-0.0029	0.92	0.966	no
ENSG00000117751	chr1_27158200_27159600	chr1_27955200_27959600	0.079	0.00615	0.032	yes
ENSG00000117751	chr1_27158200_27159600	chr1_27962000_27963400	-0.0029	0.92	0.966	no
ENSG00000117751	chr1_27158200_27159600	chr1_27981400_27982400	-0.00167	0.954	0.967	no
ENSG00000117751	chr1_27158200_27159600	chr1_27984600_27985800	-0.00739	0.798	0.966	no
ENSG00000117751	chr1_27158200_27159600	chr1_27988800_27989800	0.0959	0.000879	0.00656	yes
ENSG00000117751	chr1_27158200_27159600	chr1_28189800_28191400	-0.00687	0.812	0.966	no
ENSG00000117751	chr1_27158200_27159600	chr1_28195000_28196600	0.0887	0.00209	0.0133	yes
ENSG00000117751	chr1_27158200_27159600	chr1_28200800_28203800	-0.00912	0.752	0.966	no
ENSG00000117751	chr1_27158200_27159600	chr1_28205600_28206400	-0.00393	0.892	0.966	no
ENSG00000117751	chr1_27158200_27159600	chr1_28208400_28210200	-0.00444	0.878	0.966	no
ENSG00000117751	chr1_27158200_27159600	chr1_28210400_28214600	0.0483	0.0946	0.287	no
ENSG00000117751	chr1_27158200_27159600	chr1_28215200_28221800	-0.0114	0.693	0.966	no
ENSG00000117751	chr1_27158200_27159600	chr1_28241200_28241600	0.0608	0.0352	0.13	no
ENSG00000117751	chr1_27158200_27159600	chr1_28305600_28306400	-0.0029	0.92	0.966	no
ENSG00000117751	chr1_27158200_27159600	chr1_28382600_28383400	-0.00558	0.847	0.966	no
ENSG00000117751	chr1_27158200_27159600	chr1_28396400_28396800	-0.00584	0.84	0.966	no
ENSG00000117751	chr1_27158200_27159600	chr1_28398200_28399400	-0.00205	0.944	0.966	no
ENSG00000117751	chr1_27158200_27159600	chr1_28441600_28442200	-0.00545	0.85	0.966	no
ENSG00000117751	chr1_27158200_27159600	chr1_28454000_28454600	-0.00558	0.847	0.966	no
ENSG00000117751	chr1_27158200_27159600	chr1_28473800_28475800	-0.00584	0.84	0.966	no
ENSG00000117751	chr1_27158200_27159600	chr1_28495400_28496800	-0.0102	0.723	0.966	no
ENSG00000117751	chr1_27158200_27159600	chr1_28499200_28500200	-0.0111	0.702	0.966	no
ENSG00000117751	chr1_27158200_27159600	chr1_28524200_28528200	0.0655	0.0233	0.0938	no
ENSG00000117751	chr1_27158200_27159600	chr1_28570200_28572400	-0.00861	0.766	0.966	no
ENSG00000117751	chr1_27158200_27159600	chr1_28573600_28575200	-0.0144	0.618	0.966	no
ENSG00000117751	chr1_27158200_27159600	chr1_28743800_28744800	-0.00444	0.878	0.966	no
ENSG00000117751	chr1_27158200_27159600	chr1_28836400_28837000	-0.00428	0.882	0.966	no
ENSG00000117751	chr1_27158200_27159600	chr1_28848000_28849000	-0.00205	0.944	0.966	no
ENSG00000117751	chr1_27158200_27159600	chr1_28903800_28905800	-0.00236	0.935	0.966	no
ENSG00000117751	chr1_27158200_27159600	chr1_28926200_28926600	-0.00118	0.967	0.973	no
ENSG00000117751	chr1_27158200_27159600	chr1_28974800_28975800	0.0393	0.174	0.464	no
ENSG00000117758	chr1_27158200_27159600	chr1_27160200_27163000	-0.012	0.49	0.966	no
ENSG00000117758	chr1_27158200_27159600	chr1_27164400_27167000	0.00843	0.629	0.966	no
ENSG00000117758	chr1_27158200_27159600	chr1_27425600_27426600	0.0393	0.0241	0.0962	no
ENSG00000117758	chr1_27158200_27159600	chr1_27433200_27433600	-0.00483	0.782	0.966	no
ENSG00000117758	chr1_27158200_27159600	chr1_27438400_27439000	-0.00564	0.746	0.966	no
ENSG00000117758	chr1_27158200_27159600	chr1_27458600_27461200	-0.00759	0.663	0.966	no
ENSG00000117758	chr1_27158200_27159600	chr1_27462200_27464200	-0.00672	0.7	0.966	no
ENSG00000117758	chr1_27158200_27159600	chr1_27580000_27581000	-0.00493	0.778	0.966	no
ENSG00000117758	chr1_27158200_27159600	chr1_27729800_27730600	-0.0032	0.855	0.966	no
ENSG00000117758	chr1_27158200_27159600	chr1_27736800_27738600	-0.00305	0.861	0.966	no
ENSG00000117758	chr1_27158200_27159600	chr1_27742200_27746800	-0.0112	0.522	0.966	no
ENSG00000117758	chr1_27158200_27159600	chr1_27747400_27749400	-0.00665	0.703	0.966	no
ENSG00000117758	chr1_27158200_27159600	chr1_27753600_27755400	-0.0053	0.761	0.966	no
ENSG00000117758	chr1_27158200_27159600	chr1_27755800_27757600	-0.00539	0.757	0.966	no
ENSG00000117758	chr1_27158200_27159600	chr1_27760800_27765200	0.0244	0.162	0.441	no
ENSG00000117758	chr1_27158200_27159600	chr1_27765600_27766000	0.0973	2.28e-08	8.68e-07	yes
ENSG00000117758	chr1_27158200_27159600	chr1_27768400_27773200	-0.011	0.529	0.966	no
ENSG00000117758	chr1_27158200_27159600	chr1_27781400_27782400	-0.0032	0.855	0.966	no
ENSG00000117758	chr1_27158200_27159600	chr1_27807200_27808600	0.0481	0.00579	0.0305	no
ENSG00000117758	chr1_27158200_27159600	chr1_27817400_27819400	0.0584	0.000797	0.00606	yes
ENSG00000117758	chr1_27158200_27159600	chr1_27851800_27852400	-0.00746	0.669	0.966	no
ENSG00000117758	chr1_27158200_27159600	chr1_27935600_27937000	-0.00796	0.648	0.966	no
ENSG00000117758	chr1_27158200_27159600	chr1_27944400_27945400	-0.0062	0.722	0.966	no
ENSG00000117758	chr1_27158200_27159600	chr1_27953600_27954000	-0.00348	0.842	0.966	no
ENSG00000117758	chr1_27158200_27159600	chr1_27955200_27959600	-0.0112	0.521	0.966	no
ENSG00000117758	chr1_27158200_27159600	chr1_27962000_27963400	-0.00334	0.848	0.966	no
ENSG00000117758	chr1_27158200_27159600	chr1_27981400_27982400	-0.00348	0.842	0.966	no
ENSG00000117758	chr1_27158200_27159600	chr1_27984600_27985800	-0.00843	0.629	0.966	no
ENSG00000117758	chr1_27158200_27159600	chr1_27988800_27989800	-0.00983	0.573	0.966	no
ENSG00000117758	chr1_27158200_27159600	chr1_28189800_28191400	-0.00978	0.575	0.966	no
ENSG00000117758	chr1_27158200_27159600	chr1_28195000_28196600	-0.0118	0.5	0.966	no
ENSG00000117758	chr1_27158200_27159600	chr1_28200800_28203800	-0.0119	0.495	0.966	no
ENSG00000117758	chr1_27158200_27159600	chr1_28205600_28206400	-0.00463	0.791	0.966	no
ENSG00000117758	chr1_27158200_27159600	chr1_28208400_28210200	-0.00502	0.773	0.966	no
ENSG00000117758	chr1_27158200_27159600	chr1_28210400_28214600	-0.000167	0.992	0.993	no
ENSG00000117758	chr1_27158200_27159600	chr1_28215200_28221800	0.0287	0.1	0.3	no
ENSG00000117758	chr1_27158200_27159600	chr1_28241200_28241600	-0.0165	0.344	0.79	no
ENSG00000117758	chr1_27158200_27159600	chr1_28305600_28306400	-0.0041	0.814	0.966	no
ENSG00000117758	chr1_27158200_27159600	chr1_28382600_28383400	-0.00672	0.7	0.966	no
ENSG00000117758	chr1_27158200_27159600	chr1_28396400_28396800	-0.00759	0.663	0.966	no
ENSG00000117758	chr1_27158200_27159600	chr1_28398200_28399400	-0.00273	0.876	0.966	no
ENSG00000117758	chr1_27158200_27159600	chr1_28441600_28442200	-0.0074	0.671	0.966	no
ENSG00000117758	chr1_27158200_27159600	chr1_28454000_28454600	-0.00746	0.669	0.966	no
ENSG00000117758	chr1_27158200_27159600	chr1_28473800_28475800	-0.0072	0.68	0.966	no
ENSG00000117758	chr1_27158200_27159600	chr1_28495400_28496800	-0.0119	0.494	0.966	no
ENSG00000117758	chr1_27158200_27159600	chr1_28499200_28500200	-0.0139	0.426	0.919	no
ENSG00000117758	chr1_27158200_27159600	chr1_28524200_28528200	0.00381	0.827	0.966	no
ENSG00000117758	chr1_27158200_27159600	chr1_28570200_28572400	-0.0124	0.477	0.966	no
ENSG00000117758	chr1_27158200_27159600	chr1_28573600_28575200	0.0164	0.347	0.796	no
ENSG00000117758	chr1_27158200_27159600	chr1_28743800_28744800	-0.00547	0.754	0.966	no
ENSG00000117758	chr1_27158200_27159600	chr1_28836400_28837000	-0.00453	0.795	0.966	no
ENSG00000117758	chr1_27158200_27159600	chr1_28848000_28849000	-0.00273	0.876	0.966	no
ENSG00000117758	chr1_27158200_27159600	chr1_28903800_28905800	-0.0032	0.855	0.966	no
ENSG00000117758	chr1_27158200_27159600	chr1_28926200_28926600	-0.00136	0.938	0.966	no
ENSG00000117758	chr1_27158200_27159600	chr1_28974800_28975800	0.0107	0.54	0.966	no
ENSG00000126705	chr1_27158200_27159600	chr1_27160200_27163000	-0.0112	0.745	0.966	no
ENSG00000126705	chr1_27158200_27159600	chr1_27164400_27167000	-0.0154	0.654	0.966	no
ENSG00000126705	chr1_27158200_27159600	chr1_27425600_27426600	-0.00602	0.86	0.966	no
ENSG00000126705	chr1_27158200_27159600	chr1_27433200_27433600	-0.00288	0.933	0.966	no
ENSG00000126705	chr1_27158200_27159600	chr1_27438400_27439000	-0.00625	0.855	0.966	no
ENSG00000126705	chr1_27158200_27159600	chr1_27458600_27461200	-0.00806	0.814	0.966	no
ENSG00000126705	chr1_27158200_27159600	chr1_27462200_27464200	-0.00602	0.86	0.966	no
ENSG00000126705	chr1_27158200_27159600	chr1_27580000_27581000	-0.00235	0.945	0.966	no
ENSG00000126705	chr1_27158200_27159600	chr1_27729800_27730600	-0.00235	0.945	0.966	no
ENSG00000126705	chr1_27158200_27159600	chr1_27736800_27738600	0.314	5.69e-21	2.62e-18	yes
ENSG00000126705	chr1_27158200_27159600	chr1_27742200_27746800	-0.0109	0.751	0.966	no
ENSG00000126705	chr1_27158200_27159600	chr1_27747400_27749400	-0.00602	0.86	0.966	no
ENSG00000126705	chr1_27158200_27159600	chr1_27753600_27755400	-0.00602	0.86	0.966	no
ENSG00000126705	chr1_27158200_27159600	chr1_27755800_27757600	-0.00372	0.914	0.966	no
ENSG00000126705	chr1_27158200_27159600	chr1_27760800_27765200	-0.00769	0.822	0.966	no
ENSG00000126705	chr1_27158200_27159600	chr1_27765600_27766000	-0.00235	0.945	0.966	no
ENSG00000126705	chr1_27158200_27159600	chr1_27768400_27773200	-0.0116	0.736	0.966	no
ENSG00000126705	chr1_27158200_27159600	chr1_27781400_27782400	-0.005	0.884	0.966	no
ENSG00000126705	chr1_27158200_27159600	chr1_27807200_27808600	-0.00527	0.878	0.966	no
ENSG00000126705	chr1_27158200_27159600	chr1_27817400_27819400	-0.00731	0.831	0.966	no
ENSG00000126705	chr1_27158200_27159600	chr1_27851800_27852400	-0.0075	0.827	0.966	no
ENSG00000126705	chr1_27158200_27159600	chr1_27935600_27937000	-0.0075	0.827	0.966	no
ENSG00000126705	chr1_27158200_27159600	chr1_27944400_27945400	-0.00602	0.86	0.966	no
ENSG00000126705	chr1_27158200_27159600	chr1_27953600_27954000	-0.00288	0.933	0.966	no
ENSG00000126705	chr1_27158200_27159600	chr1_27955200_27959600	-0.0249	0.468	0.966	no
ENSG00000126705	chr1_27158200_27159600	chr1_27962000_27963400	-0.00288	0.933	0.966	no
ENSG00000126705	chr1_27158200_27159600	chr1_27981400_27982400	-0.00235	0.945	0.966	no
ENSG00000126705	chr1_27158200_27159600	chr1_27984600_27985800	-0.00806	0.814	0.966	no
ENSG00000126705	chr1_27158200_27159600	chr1_27988800_27989800	-0.0094	0.784	0.966	no
ENSG00000126705	chr1_27158200_27159600	chr1_28189800_28191400	-0.00924	0.787	0.966	no
ENSG00000126705	chr1_27158200_27159600	chr1_28195000_28196600	-0.0106	0.757	0.966	no
ENSG00000126705	chr1_27158200_27159600	chr1_28200800_28203800	-0.0125	0.716	0.966	no
ENSG00000126705	chr1_27158200_27159600	chr1_28205600_28206400	-0.00372	0.914	0.966	no
ENSG00000126705	chr1_27158200_27159600	chr1_28208400_28210200	-0.00372	0.914	0.966	no
ENSG00000126705	chr1_27158200_27159600	chr1_28210400_28214600	-0.0193	0.573	0.966	no
ENSG00000126705	chr1_27158200_27159600	chr1_28215200_28221800	-0.0143	0.678	0.966	no
ENSG00000126705	chr1_27158200_27159600	chr1_28241200_28241600	-0.0156	0.649	0.966	no
ENSG00000126705	chr1_27158200_27159600	chr1_28305600_28306400	-0.00408	0.905	0.966	no
ENSG00000126705	chr1_27158200_27159600	chr1_28382600_28383400	-0.00648	0.85	0.966	no
ENSG00000126705	chr1_27158200_27159600	chr1_28396400_28396800	-0.00648	0.85	0.966	no
ENSG00000126705	chr1_27158200_27159600	chr1_28398200_28399400	-0.00288	0.933	0.966	no
ENSG00000126705	chr1_27158200_27159600	chr1_28441600_28442200	-0.00669	0.845	0.966	no
ENSG00000126705	chr1_27158200_27159600	chr1_28454000_28454600	-0.00669	0.845	0.966	no
ENSG00000126705	chr1_27158200_27159600	chr1_28473800_28475800	-0.00602	0.86	0.966	no
ENSG00000126705	chr1_27158200_27159600	chr1_28495400_28496800	-0.0107	0.754	0.966	no
ENSG00000126705	chr1_27158200_27159600	chr1_28499200_28500200	-0.0137	0.69	0.966	no
ENSG00000126705	chr1_27158200_27159600	chr1_28524200_28528200	-0.0151	0.659	0.966	no
ENSG00000126705	chr1_27158200_27159600	chr1_28570200_28572400	-0.0117	0.733	0.966	no
ENSG00000126705	chr1_27158200_27159600	chr1_28573600_28575200	0.0586	0.0872	0.269	no
ENSG00000126705	chr1_27158200_27159600	chr1_28743800_28744800	-0.00527	0.878	0.966	no
ENSG00000126705	chr1_27158200_27159600	chr1_28836400_28837000	-0.00372	0.914	0.966	no
ENSG00000126705	chr1_27158200_27159600	chr1_28848000_28849000	-0.00235	0.945	0.966	no
ENSG00000126705	chr1_27158200_27159600	chr1_28903800_28905800	-0.00408	0.905	0.966	no
ENSG00000126709	chr1_27158200_27159600	chr1_27160200_27163000	-0.0126	0.596	0.966	no
ENSG00000126709	chr1_27158200_27159600	chr1_27164400_27167000	0.0292	0.22	0.559	no
ENSG00000126709	chr1_27158200_27159600	chr1_27425600_27426600	-0.00721	0.762	0.966	no
ENSG00000126709	chr1_27158200_27159600	chr1_27433200_27433600	-0.00508	0.831	0.966	no
ENSG00000126709	chr1_27158200_27159600	chr1_27438400_27439000	-0.00524	0.826	0.966	no
ENSG00000126709	chr1_27158200_27159600	chr1_27458600_27461200	-0.00698	0.769	0.966	no
ENSG00000126709	chr1_27158200_27159600	chr1_27462200_27464200	-0.0061	0.797	0.966	no
ENSG00000126709	chr1_27158200_27159600	chr1_27580000_27581000	-0.0038	0.873	0.966	no
ENSG00000126709	chr1_27158200_27159600	chr1_27729800_27730600	0.155	5.21e-11	4.11e-09	yes
ENSG00000126709	chr1_27158200_27159600	chr1_27736800_27738600	-0.00335	0.888	0.966	no
ENSG00000126709	chr1_27158200_27159600	chr1_27742200_27746800	0.0408	0.0856	0.265	no
ENSG00000126709	chr1_27158200_27159600	chr1_27747400_27749400	-0.00568	0.811	0.966	no
ENSG00000126709	chr1_27158200_27159600	chr1_27753600_27755400	-0.00457	0.847	0.966	no
ENSG00000126709	chr1_27158200_27159600	chr1_27755800_27757600	-0.00554	0.816	0.966	no
ENSG00000126709	chr1_27158200_27159600	chr1_27760800_27765200	-0.00888	0.709	0.966	no
ENSG00000126709	chr1_27158200_27159600	chr1_27765600_27766000	-0.0031	0.896	0.966	no
ENSG00000126709	chr1_27158200_27159600	chr1_27768400_27773200	0.0382	0.108	0.319	no
ENSG00000126709	chr1_27158200_27159600	chr1_27781400_27782400	-0.00358	0.88	0.966	no
ENSG00000126709	chr1_27158200_27159600	chr1_27807200_27808600	-0.00492	0.836	0.966	no
ENSG00000126709	chr1_27158200_27159600	chr1_27817400_27819400	0.0552	0.0202	0.0834	no
ENSG00000126709	chr1_27158200_27159600	chr1_27851800_27852400	-0.00878	0.712	0.966	no
ENSG00000126709	chr1_27158200_27159600	chr1_27935600_27937000	-0.00849	0.721	0.966	no
ENSG00000126709	chr1_27158200_27159600	chr1_27944400_27945400	-0.0061	0.797	0.966	no
ENSG00000126709	chr1_27158200_27159600	chr1_27953600_27954000	-0.0031	0.896	0.966	no
ENSG00000126709	chr1_27158200_27159600	chr1_27955200_27959600	0.024	0.314	0.737	no
ENSG00000126709	chr1_27158200_27159600	chr1_27962000_27963400	-0.00335	0.888	0.966	no
ENSG00000126709	chr1_27158200_27159600	chr1_27981400_27982400	-0.00179	0.94	0.966	no
ENSG00000126709	chr1_27158200_27159600	chr1_27984600_27985800	-0.0097	0.683	0.966	no
ENSG00000126709	chr1_27158200_27159600	chr1_27988800_27989800	0.0443	0.0623	0.206	no
ENSG00000126709	chr1_27158200_27159600	chr1_28189800_28191400	-0.00925	0.697	0.966	no
ENSG00000126709	chr1_27158200_27159600	chr1_28195000_28196600	0.0393	0.0982	0.296	no
ENSG00000126709	chr1_27158200_27159600	chr1_28200800_28203800	0.0382	0.108	0.319	no
ENSG00000126709	chr1_27158200_27159600	chr1_28205600_28206400	-0.00492	0.836	0.966	no
ENSG00000126709	chr1_27158200_27159600	chr1_28208400_28210200	-0.00539	0.821	0.966	no
ENSG00000126709	chr1_27158200_27159600	chr1_28210400_28214600	0.0154	0.517	0.966	no
ENSG00000126709	chr1_27158200_27159600	chr1_28215200_28221800	-0.0157	0.509	0.966	no
ENSG00000126709	chr1_27158200_27159600	chr1_28241200_28241600	0.0537	0.0238	0.0952	no
ENSG00000126709	chr1_27158200_27159600	chr1_28305600_28306400	-0.00508	0.831	0.966	no
ENSG00000126709	chr1_27158200_27159600	chr1_28382600_28383400	-0.00674	0.777	0.966	no
ENSG00000126709	chr1_27158200_27159600	chr1_28396400_28396800	-0.00649	0.785	0.966	no
ENSG00000126709	chr1_27158200_27159600	chr1_28398200_28399400	-0.00219	0.927	0.966	no
ENSG00000126709	chr1_27158200_27159600	chr1_28441600_28442200	-0.00636	0.789	0.966	no
ENSG00000126709	chr1_27158200_27159600	chr1_28454000_28454600	-0.00798	0.737	0.966	no
ENSG00000126709	chr1_27158200_27159600	chr1_28473800_28475800	-0.00755	0.751	0.966	no
ENSG00000126709	chr1_27158200_27159600	chr1_28495400_28496800	0.0386	0.105	0.311	no
ENSG00000126709	chr1_27158200_27159600	chr1_28499200_28500200	-0.0143	0.546	0.966	no
ENSG00000126709	chr1_27158200_27159600	chr1_28524200_28528200	0.06	0.0116	0.0533	no
ENSG00000126709	chr1_27158200_27159600	chr1_28570200_28572400	0.0317	0.182	0.482	no
ENSG00000126709	chr1_27158200_27159600	chr1_28573600_28575200	0.0128	0.59	0.966	no
ENSG00000126709	chr1_27158200_27159600	chr1_28743800_28744800	-0.00568	0.811	0.966	no
ENSG00000126709	chr1_27158200_27159600	chr1_28836400_28837000	-0.00554	0.816	0.966	no
ENSG00000126709	chr1_27158200_27159600	chr1_28848000_28849000	-0.00253	0.915	0.966	no
ENSG00000126709	chr1_27158200_27159600	chr1_28903800_28905800	-0.0031	0.896	0.966	no
ENSG00000126709	chr1_27158200_27159600	chr1_28926200_28926600	-0.00126	0.958	0.969	no
ENSG00000126709	chr1_27158200_27159600	chr1_28974800_28975800	0.0362	0.127	0.363	no
ENSG00000127423	chr1_27158200_27159600	chr1_27160200_27163000	-0.0214	0.712	0.966	no
ENSG00000127423	chr1_27158200_27159600	chr1_27164400_27167000	-0.0283	0.626	0.966	no
ENSG00000130695	chr1_27158200_27159600	chr1_27160200_27163000	-0.0149	0.655	0.966	no
ENSG00000130695	chr1_27158200_27159600	chr1_27164400_27167000	0.042	0.207	0.533	no
ENSG00000130695	chr1_27158200_27159600	chr1_27425600_27426600	-0.00704	0.833	0.966	no
ENSG00000130695	chr1_27158200_27159600	chr1_27433200_27433600	-0.00588	0.86	0.966	no
ENSG00000130695	chr1_27158200_27159600	chr1_27438400_27439000	-0.00704	0.833	0.966	no
ENSG00000130695	chr1_27158200_27159600	chr1_27458600_27461200	-0.00975	0.77	0.966	no
ENSG00000130695	chr1_27158200_27159600	chr1_27462200_27464200	-0.00704	0.833	0.966	no
ENSG00000142669	chr1_27158200_27159600	chr1_27160200_27163000	-0.0197	0.666	0.966	no
ENSG00000142669	chr1_27158200_27159600	chr1_27164400_27167000	-0.0246	0.591	0.966	no
ENSG00000142669	chr1_27158200_27159600	chr1_27425600_27426600	-0.0103	0.821	0.966	no
ENSG00000142669	chr1_27158200_27159600	chr1_27433200_27433600	-0.00513	0.911	0.966	no
ENSG00000142669	chr1_27158200_27159600	chr1_27438400_27439000	-0.00513	0.911	0.966	no
ENSG00000142669	chr1_27158200_27159600	chr1_27458600_27461200	-0.0142	0.756	0.966	no
ENSG00000142669	chr1_27158200_27159600	chr1_27462200_27464200	-0.011	0.811	0.966	no
ENSG00000142669	chr1_27158200_27159600	chr1_27580000_27581000	-0.00629	0.891	0.966	no
ENSG00000142751	chr1_27158200_27159600	chr1_27160200_27163000	-0.00961	0.809	0.966	no
ENSG00000142751	chr1_27158200_27159600	chr1_27164400_27167000	-0.0107	0.788	0.966	no
ENSG00000142751	chr1_27158200_27159600	chr1_27425600_27426600	-0.00503	0.899	0.966	no
ENSG00000142751	chr1_27158200_27159600	chr1_27433200_27433600	-0.0042	0.916	0.966	no
ENSG00000142751	chr1_27158200_27159600	chr1_27438400_27439000	-0.00317	0.937	0.966	no
ENSG00000142751	chr1_27158200_27159600	chr1_27458600_27461200	-0.00619	0.876	0.966	no
ENSG00000142751	chr1_27158200_27159600	chr1_27462200_27464200	-0.00449	0.91	0.966	no
ENSG00000142751	chr1_27158200_27159600	chr1_27580000_27581000	-0.00354	0.929	0.966	no
ENSG00000142751	chr1_27158200_27159600	chr1_27729800_27730600	-0.00389	0.922	0.966	no
ENSG00000142751	chr1_27158200_27159600	chr1_27736800_27738600	-0.00317	0.937	0.966	no
ENSG00000142751	chr1_27158200_27159600	chr1_27742200_27746800	-0.00822	0.836	0.966	no
ENSG00000142751	chr1_27158200_27159600	chr1_27747400_27749400	-0.00528	0.894	0.966	no
ENSG00000142751	chr1_27158200_27159600	chr1_27753600_27755400	-0.0042	0.916	0.966	no
ENSG00000142751	chr1_27158200_27159600	chr1_27755800_27757600	-0.00477	0.905	0.966	no
ENSG00000142751	chr1_27158200_27159600	chr1_27760800_27765200	-0.00575	0.885	0.966	no
ENSG00000142751	chr1_27158200_27159600	chr1_27765600_27766000	-0.00224	0.955	0.968	no
ENSG00000142751	chr1_27158200_27159600	chr1_27768400_27773200	-0.0087	0.827	0.966	no
ENSG00000142751	chr1_27158200_27159600	chr1_27781400_27782400	-0.00224	0.955	0.968	no
ENSG00000142751	chr1_27158200_27159600	chr1_27807200_27808600	-0.0042	0.916	0.966	no
ENSG00000142751	chr1_27158200_27159600	chr1_27817400_27819400	-0.0064	0.872	0.966	no
ENSG00000142751	chr1_27158200_27159600	chr1_27851800_27852400	-0.00771	0.846	0.966	no
ENSG00000142751	chr1_27158200_27159600	chr1_27935600_27937000	-0.00679	0.864	0.966	no
ENSG00000142751	chr1_27158200_27159600	chr1_27944400_27945400	-0.00597	0.881	0.966	no
ENSG00000142751	chr1_27158200_27159600	chr1_27953600_27954000	-0.00317	0.937	0.966	no
ENSG00000142751	chr1_27158200_27159600	chr1_27955200_27959600	-0.0202	0.612	0.966	no
ENSG00000142751	chr1_27158200_27159600	chr1_27962000_27963400	-0.00317	0.937	0.966	no
ENSG00000142751	chr1_27158200_27159600	chr1_27981400_27982400	-0.00158	0.968	0.974	no
ENSG00000142751	chr1_27158200_27159600	chr1_27984600_27985800	-0.00788	0.843	0.966	no
ENSG00000142751	chr1_27158200_27159600	chr1_27988800_27989800	-0.0087	0.827	0.966	no
ENSG00000142751	chr1_27158200_27159600	chr1_28189800_28191400	-0.00717	0.857	0.966	no
ENSG00000142751	chr1_27158200_27159600	chr1_28195000_28196600	-0.0103	0.795	0.966	no
ENSG00000142751	chr1_27158200_27159600	chr1_28200800_28203800	-0.00961	0.809	0.966	no
ENSG00000142751	chr1_27158200_27159600	chr1_28205600_28206400	-0.0042	0.916	0.966	no
ENSG00000142751	chr1_27158200_27159600	chr1_28208400_28210200	-0.00389	0.922	0.966	no
ENSG00000142751	chr1_27158200_27159600	chr1_28210400_28214600	-0.0143	0.719	0.966	no
ENSG00000142784	chr1_27158200_27159600	chr1_27160200_27163000	-0.0115	0.687	0.966	no
ENSG00000142784	chr1_27158200_27159600	chr1_27164400_27167000	0.0937	0.000982	0.00719	yes
ENSG00000142784	chr1_27158200_27159600	chr1_27425600_27426600	-0.00768	0.788	0.966	no
ENSG00000142784	chr1_27158200_27159600	chr1_27433200_27433600	-0.00565	0.843	0.966	no
ENSG00000142784	chr1_27158200_27159600	chr1_27438400_27439000	-0.0054	0.85	0.966	no
ENSG00000142784	chr1_27158200_27159600	chr1_27458600_27461200	-0.00852	0.765	0.966	no
ENSG00000142784	chr1_27158200_27159600	chr1_27462200_27464200	0.129	5.89e-06	0.000101	yes
ENSG00000142784	chr1_27158200_27159600	chr1_27580000_27581000	-0.0043	0.88	0.966	no
ENSG00000142784	chr1_27158200_27159600	chr1_27729800_27730600	0.221	4.22e-15	7.98e-13	yes
ENSG00000142784	chr1_27158200_27159600	chr1_27736800_27738600	-0.0043	0.88	0.966	no
ENSG00000142784	chr1_27158200_27159600	chr1_27742200_27746800	-0.0122	0.669	0.966	no
ENSG00000142784	chr1_27158200_27159600	chr1_27747400_27749400	-0.00802	0.778	0.966	no
ENSG00000142784	chr1_27158200_27159600	chr1_27753600_27755400	-0.00488	0.864	0.966	no
ENSG00000142784	chr1_27158200_27159600	chr1_27755800_27757600	-0.00632	0.824	0.966	no
ENSG00000142784	chr1_27158200_27159600	chr1_27760800_27765200	-0.00884	0.756	0.966	no
ENSG00000142784	chr1_27158200_27159600	chr1_27765600_27766000	-0.0023	0.936	0.966	no
ENSG00000142784	chr1_27158200_27159600	chr1_27768400_27773200	0.117	3.53e-05	0.000457	yes
ENSG00000142784	chr1_27158200_27159600	chr1_27781400_27782400	-0.00363	0.898	0.966	no
ENSG00000142784	chr1_27158200_27159600	chr1_27807200_27808600	-0.00515	0.857	0.966	no
ENSG00000142784	chr1_27158200_27159600	chr1_27817400_27819400	-0.0106	0.711	0.966	no
ENSG00000142784	chr1_27158200_27159600	chr1_27851800_27852400	-0.00852	0.765	0.966	no
ENSG00000142784	chr1_27158200_27159600	chr1_27935600_27937000	-0.00868	0.761	0.966	no
ENSG00000142784	chr1_27158200_27159600	chr1_27944400_27945400	-0.00632	0.824	0.966	no
ENSG00000142784	chr1_27158200_27159600	chr1_27953600_27954000	-0.00398	0.889	0.966	no
ENSG00000142784	chr1_27158200_27159600	chr1_27955200_27959600	0.0808	0.0045	0.0249	yes
ENSG00000142784	chr1_27158200_27159600	chr1_27962000_27963400	-0.00398	0.889	0.966	no
ENSG00000142784	chr1_27158200_27159600	chr1_27981400_27982400	-0.0023	0.936	0.966	no
ENSG00000142784	chr1_27158200_27159600	chr1_27984600_27985800	-0.00915	0.748	0.966	no
ENSG00000142784	chr1_27158200_27159600	chr1_27988800_27989800	0.0598	0.0356	0.132	no
ENSG00000142784	chr1_27158200_27159600	chr1_28189800_28191400	-0.00974	0.733	0.966	no
ENSG00000142784	chr1_27158200_27159600	chr1_28195000_28196600	0.0582	0.0407	0.147	no
ENSG00000142784	chr1_27158200_27159600	chr1_28200800_28203800	-0.0121	0.672	0.966	no
ENSG00000142784	chr1_27158200_27159600	chr1_28205600_28206400	0.146	2.43e-07	6.7e-06	yes
ENSG00000142784	chr1_27158200_27159600	chr1_28208400_28210200	-0.0046	0.872	0.966	no
ENSG00000142784	chr1_27158200_27159600	chr1_28210400_28214600	0.0235	0.41	0.896	no
ENSG00000142784	chr1_27158200_27159600	chr1_28215200_28221800	0.0408	0.152	0.418	no
ENSG00000142784	chr1_27158200_27159600	chr1_28241200_28241600	0.0281	0.323	0.755	no
ENSG00000142784	chr1_27158200_27159600	chr1_28305600_28306400	-0.00488	0.864	0.966	no
ENSG00000142784	chr1_27158200_27159600	chr1_28382600_28383400	-0.00632	0.824	0.966	no
ENSG00000142784	chr1_27158200_27159600	chr1_28396400_28396800	-0.00819	0.774	0.966	no
ENSG00000142784	chr1_27158200_27159600	chr1_28398200_28399400	-0.00363	0.898	0.966	no
ENSG00000142784	chr1_27158200_27159600	chr1_28441600_28442200	-0.0075	0.792	0.966	no
ENSG00000142784	chr1_27158200_27159600	chr1_28454000_28454600	-0.00884	0.756	0.966	no
ENSG00000142784	chr1_27158200_27159600	chr1_28473800_28475800	-0.00731	0.797	0.966	no
ENSG00000142784	chr1_27158200_27159600	chr1_28495400_28496800	-0.0131	0.645	0.966	no
ENSG00000142784	chr1_27158200_27159600	chr1_28499200_28500200	-0.0162	0.57	0.966	no
ENSG00000142784	chr1_27158200_27159600	chr1_28524200_28528200	0.0798	0.00501	0.0271	yes
ENSG00000158006	chr1_27158200_27159600	chr1_27160200_27163000	-0.013	0.821	0.966	no
ENSG00000158006	chr1_27158200_27159600	chr1_27164400_27167000	-0.0159	0.782	0.966	no
ENSG00000158195	chr1_27158200_27159600	chr1_27160200_27163000	-0.012	0.403	0.886	no
ENSG00000158195	chr1_27158200_27159600	chr1_27164400_27167000	0.0169	0.238	0.596	no
ENSG00000158195	chr1_27158200_27159600	chr1_27425600_27426600	-0.00685	0.633	0.966	no
ENSG00000158195	chr1_27158200_27159600	chr1_27433200_27433600	-0.00453	0.752	0.966	no
ENSG00000158195	chr1_27158200_27159600	chr1_27438400_27439000	0.0592	3.62e-05	0.000468	yes
ENSG00000158195	chr1_27158200_27159600	chr1_27458600_27461200	-0.00895	0.533	0.966	no
ENSG00000158195	chr1_27158200_27159600	chr1_27462200_27464200	-0.00675	0.638	0.966	no
ENSG00000158195	chr1_27158200_27159600	chr1_27580000_27581000	-0.00446	0.756	0.966	no
ENSG00000158195	chr1_27158200_27159600	chr1_27729800_27730600	-0.00379	0.792	0.966	no
ENSG00000158195	chr1_27158200_27159600	chr1_27736800_27738600	-0.00286	0.842	0.966	no
ENSG00000158195	chr1_27158200_27159600	chr1_27742200_27746800	0.0061	0.671	0.966	no
ENSG00000158195	chr1_27158200_27159600	chr1_27747400_27749400	-0.00615	0.668	0.966	no
ENSG00000158195	chr1_27158200_27159600	chr1_27753600_27755400	-0.00504	0.726	0.966	no
ENSG00000158195	chr1_27158200_27159600	chr1_27755800_27757600	-0.00543	0.705	0.966	no
ENSG00000158195	chr1_27158200_27159600	chr1_27760800_27765200	-0.00879	0.54	0.966	no
ENSG00000158195	chr1_27158200_27159600	chr1_27765600_27766000	-0.00248	0.863	0.966	no
ENSG00000158195	chr1_27158200_27159600	chr1_27768400_27773200	0.00817	0.569	0.966	no
ENSG00000158195	chr1_27158200_27159600	chr1_27781400_27782400	-0.0037	0.797	0.966	no
ENSG00000158195	chr1_27158200_27159600	chr1_27807200_27808600	-0.00592	0.68	0.966	no
ENSG00000158195	chr1_27158200_27159600	chr1_27817400_27819400	0.0132	0.357	0.812	no
ENSG00000158195	chr1_27158200_27159600	chr1_27851800_27852400	0.0401	0.00523	0.0281	no
ENSG00000158195	chr1_27158200_27159600	chr1_27935600_27937000	-0.00887	0.536	0.966	no
ENSG00000158195	chr1_27158200_27159600	chr1_27944400_27945400	0.031	0.0306	0.117	no
ENSG00000158195	chr1_27158200_27159600	chr1_27953600_27954000	-0.00414	0.773	0.966	no
ENSG00000158195	chr1_27158200_27159600	chr1_27955200_27959600	-0.0074	0.606	0.966	no
ENSG00000158195	chr1_27158200_27159600	chr1_27962000_27963400	-0.00331	0.818	0.966	no
ENSG00000158195	chr1_27158200_27159600	chr1_27981400_27982400	-0.00218	0.879	0.966	no
ENSG00000158195	chr1_27158200_27159600	chr1_27984600_27985800	-0.00934	0.515	0.966	no
ENSG00000158195	chr1_27158200_27159600	chr1_27988800_27989800	0.00878	0.541	0.966	no
ENSG00000158195	chr1_27158200_27159600	chr1_28189800_28191400	-0.00911	0.526	0.966	no
ENSG00000158195	chr1_27158200_27159600	chr1_28195000_28196600	0.00517	0.719	0.966	no
ENSG00000158195	chr1_27158200_27159600	chr1_28200800_28203800	0.0234	0.102	0.305	no
ENSG00000158195	chr1_27158200_27159600	chr1_28205600_28206400	-0.0049	0.733	0.966	no
ENSG00000158195	chr1_27158200_27159600	chr1_28208400_28210200	0.0334	0.0198	0.0821	no
ENSG00000158195	chr1_27158200_27159600	chr1_28210400_28214600	-0.0191	0.184	0.487	no
ENSG00000158195	chr1_27158200_27159600	chr1_28215200_28221800	-0.000264	0.985	0.987	no
ENSG00000158195	chr1_27158200_27159600	chr1_28241200_28241600	0.0101	0.483	0.966	no
ENSG00000158195	chr1_27158200_27159600	chr1_28305600_28306400	-0.0043	0.765	0.966	no
ENSG00000158195	chr1_27158200_27159600	chr1_28382600_28383400	-0.0067	0.641	0.966	no
ENSG00000158195	chr1_27158200_27159600	chr1_28396400_28396800	-0.007	0.626	0.966	no
ENSG00000158195	chr1_27158200_27159600	chr1_28398200_28399400	-0.00234	0.871	0.966	no
ENSG00000158195	chr1_27158200_27159600	chr1_28441600_28442200	-0.00715	0.618	0.966	no
ENSG00000158195	chr1_27158200_27159600	chr1_28454000_28454600	-0.00767	0.593	0.966	no
ENSG00000158195	chr1_27158200_27159600	chr1_28473800_28475800	-0.00803	0.576	0.966	no
ENSG00000158195	chr1_27158200_27159600	chr1_28495400_28496800	-0.0117	0.414	0.902	no
ENSG00000158195	chr1_27158200_27159600	chr1_28499200_28500200	0.0162	0.258	0.635	no
ENSG00000158195	chr1_27158200_27159600	chr1_28524200_28528200	-0.00268	0.852	0.966	no
ENSG00000158195	chr1_27158200_27159600	chr1_28570200_28572400	-0.0123	0.391	0.867	no
ENSG00000158195	chr1_27158200_27159600	chr1_28573600_28575200	0.00465	0.746	0.966	no
ENSG00000158195	chr1_27158200_27159600	chr1_28743800_28744800	-0.0055	0.702	0.966	no
ENSG00000169442	chr1_27158200_27159600	chr1_27160200_27163000	-0.0141	0.611	0.966	no
ENSG00000169442	chr1_27158200_27159600	chr1_27164400_27167000	0.0296	0.285	0.686	no
ENSG00000169442	chr1_27158200_27159600	chr1_27425600_27426600	0.0906	0.00107	0.00773	yes
ENSG00000169442	chr1_27158200_27159600	chr1_27433200_27433600	-0.00694	0.803	0.966	no
ENSG00000169442	chr1_27158200_27159600	chr1_27438400_27439000	-0.00736	0.791	0.966	no
ENSG00000169442	chr1_27158200_27159600	chr1_27458600_27461200	-0.00852	0.759	0.966	no
ENSG00000169442	chr1_27158200_27159600	chr1_27462200_27464200	-0.00815	0.769	0.966	no
ENSG00000169442	chr1_27158200_27159600	chr1_27580000_27581000	-0.00574	0.836	0.966	no
ENSG00000175087	chr1_27158200_27159600	chr1_27160200_27163000	-0.0184	0.692	0.966	no
ENSG00000175087	chr1_27158200_27159600	chr1_27164400_27167000	0.0925	0.0465	0.163	no
ENSG00000175087	chr1_27158200_27159600	chr1_27425600_27426600	-0.012	0.797	0.966	no
ENSG00000175087	chr1_27158200_27159600	chr1_27433200_27433600	-0.00752	0.872	0.966	no
ENSG00000176092	chr1_27158200_27159600	chr1_27160200_27163000	-0.0154	0.839	0.966	no
ENSG00000176092	chr1_27158200_27159600	chr1_27164400_27167000	-0.0239	0.753	0.966	no
ENSG00000176092	chr1_27158200_27159600	chr1_27425600_27426600	-0.00995	0.896	0.966	no
ENSG00000176092	chr1_27158200_27159600	chr1_27433200_27433600	-0.0081	0.915	0.966	no
ENSG00000176092	chr1_27158200_27159600	chr1_27438400_27439000	-0.0115	0.879	0.966	no
ENSG00000176092	chr1_27158200_27159600	chr1_27458600_27461200	-0.0129	0.865	0.966	no
ENSG00000176092	chr1_27158200_27159600	chr1_27462200_27464200	-0.00995	0.896	0.966	no
ENSG00000176092	chr1_27158200_27159600	chr1_27580000_27581000	-0.00571	0.94	0.966	no
ENSG00000186501	chr1_27158200_27159600	chr1_27160200_27163000	-0.0108	0.759	0.966	no
ENSG00000186501	chr1_27158200_27159600	chr1_27164400_27167000	0.076	0.0313	0.119	no
ENSG00000186501	chr1_27158200_27159600	chr1_27425600_27426600	-0.00666	0.851	0.966	no
ENSG00000186501	chr1_27158200_27159600	chr1_27433200_27433600	-0.00532	0.88	0.966	no
ENSG00000186501	chr1_27158200_27159600	chr1_27438400_27439000	-0.00396	0.911	0.966	no
ENSG00000186501	chr1_27158200_27159600	chr1_27458600_27461200	-0.00712	0.84	0.966	no
ENSG00000186501	chr1_27158200_27159600	chr1_27462200_27464200	-0.00501	0.887	0.966	no
ENSG00000186501	chr1_27158200_27159600	chr1_27580000_27581000	-0.00354	0.92	0.966	no
ENSG00000186501	chr1_27158200_27159600	chr1_27729800_27730600	-0.0025	0.944	0.966	no
ENSG00000186501	chr1_27158200_27159600	chr1_27736800_27738600	-0.00306	0.931	0.966	no
ENSG00000186501	chr1_27158200_27159600	chr1_27742200_27746800	-0.0126	0.721	0.966	no
ENSG00000186501	chr1_27158200_27159600	chr1_27747400_27749400	-0.00589	0.868	0.966	no
ENSG00000186501	chr1_27158200_27159600	chr1_27753600_27755400	-0.00589	0.868	0.966	no
ENSG00000186501	chr1_27158200_27159600	chr1_27755800_27757600	-0.00615	0.862	0.966	no
ENSG00000186501	chr1_27158200_27159600	chr1_27760800_27765200	-0.00896	0.8	0.966	no
ENSG00000186501	chr1_27158200_27159600	chr1_27765600_27766000	-0.0025	0.944	0.966	no
ENSG00000186501	chr1_27158200_27159600	chr1_27768400_27773200	-0.0107	0.763	0.966	no
ENSG00000186501	chr1_27158200_27159600	chr1_27781400_27782400	-0.00306	0.931	0.966	no
ENSG00000186501	chr1_27158200_27159600	chr1_27807200_27808600	-0.00469	0.895	0.966	no
ENSG00000186501	chr1_27158200_27159600	chr1_27817400_27819400	0.135	0.000126	0.00132	yes
ENSG00000186501	chr1_27158200_27159600	chr1_27851800_27852400	-0.00778	0.826	0.966	no
ENSG00000186501	chr1_27158200_27159600	chr1_27935600_27937000	-0.00858	0.808	0.966	no
ENSG00000186501	chr1_27158200_27159600	chr1_27944400_27945400	-0.00666	0.851	0.966	no
ENSG00000186501	chr1_27158200_27159600	chr1_27953600_27954000	-0.00354	0.92	0.966	no
ENSG00000186501	chr1_27158200_27159600	chr1_27955200_27959600	-0.0262	0.459	0.964	no
ENSG00000186501	chr1_27158200_27159600	chr1_27962000_27963400	-0.00396	0.911	0.966	no
ENSG00000186501	chr1_27158200_27159600	chr1_27981400_27982400	-0.00306	0.931	0.966	no
ENSG00000186501	chr1_27158200_27159600	chr1_27984600_27985800	-0.00896	0.8	0.966	no
ENSG00000186501	chr1_27158200_27159600	chr1_27988800_27989800	0.116	0.00104	0.00754	yes
ENSG00000186501	chr1_27158200_27159600	chr1_28189800_28191400	-0.00778	0.826	0.966	no
ENSG00000186501	chr1_27158200_27159600	chr1_28195000_28196600	-0.0135	0.701	0.966	no
ENSG00000186501	chr1_27158200_27159600	chr1_28200800_28203800	0.103	0.00335	0.0196	yes
ENSG00000186501	chr1_27158200_27159600	chr1_28205600_28206400	-0.00532	0.88	0.966	no
ENSG00000186501	chr1_27158200_27159600	chr1_28208400_28210200	-0.00469	0.895	0.966	no
ENSG00000186501	chr1_27158200_27159600	chr1_28210400_28214600	-0.0187	0.596	0.966	no
ENSG00000186501	chr1_27158200_27159600	chr1_28215200_28221800	-0.0157	0.657	0.966	no
ENSG00000186501	chr1_27158200_27159600	chr1_28241200_28241600	0.147	2.83e-05	0.00038	yes
ENSG00000186501	chr1_27158200_27159600	chr1_28305600_28306400	-0.00396	0.911	0.966	no
ENSG00000186501	chr1_27158200_27159600	chr1_28382600_28383400	-0.00666	0.851	0.966	no
ENSG00000186501	chr1_27158200_27159600	chr1_28396400_28396800	-0.00641	0.856	0.966	no
ENSG00000186501	chr1_27158200_27159600	chr1_28398200_28399400	-0.0025	0.944	0.966	no
ENSG00000186501	chr1_27158200_27159600	chr1_28441600_28442200	-0.00666	0.851	0.966	no
ENSG00000186501	chr1_27158200_27159600	chr1_28454000_28454600	-0.00712	0.84	0.966	no
ENSG00000186501	chr1_27158200_27159600	chr1_28473800_28475800	-0.00877	0.804	0.966	no
ENSG00000186501	chr1_27158200_27159600	chr1_28495400_28496800	-0.0122	0.73	0.966	no
ENSG00000186501	chr1_27158200_27159600	chr1_28499200_28500200	-0.0157	0.657	0.966	no
ENSG00000186501	chr1_27158200_27159600	chr1_28524200_28528200	-0.0152	0.667	0.966	no
ENSG00000186501	chr1_27158200_27159600	chr1_28570200_28572400	-0.0119	0.737	0.966	no
ENSG00000186501	chr1_27158200_27159600	chr1_28573600_28575200	-0.0194	0.583	0.966	no
ENSG00000198746	chr1_27158200_27159600	chr1_27160200_27163000	-0.0185	0.812	0.966	no
ENSG00000198746	chr1_27158200_27159600	chr1_27164400_27167000	-0.0226	0.772	0.966	no
ENSG00000198746	chr1_27158200_27159600	chr1_27425600_27426600	-0.0136	0.861	0.966	no
ENSG00000198746	chr1_27158200_27159600	chr1_27433200_27433600	-0.00602	0.938	0.966	no
ENSG00000198746	chr1_27158200_27159600	chr1_27438400_27439000	-0.0105	0.893	0.966	no
ENSG00000198746	chr1_27158200_27159600	chr1_27458600_27461200	-0.0105	0.893	0.966	no
ENSG00000198746	chr1_27158200_27159600	chr1_27462200_27464200	-0.0105	0.893	0.966	no
ENSG00000198746	chr1_27158200_27159600	chr1_27580000_27581000	-0.00602	0.938	0.966	no
ENSG00000198746	chr1_27158200_27159600	chr1_27736800_27738600	-0.00855	0.913	0.966	no
ENSG00000198746	chr1_27158200_27159600	chr1_27742200_27746800	-0.0136	0.861	0.966	no
ENSG00000198746	chr1_27158200_27159600	chr1_27747400_27749400	-0.00855	0.913	0.966	no
ENSG00000198746	chr1_27158200_27159600	chr1_27760800_27765200	-0.015	0.848	0.966	no
ENSG00000198746	chr1_27158200_27159600	chr1_27768400_27773200	-0.015	0.848	0.966	no
ENSG00000198746	chr1_27158200_27159600	chr1_27807200_27808600	-0.00855	0.913	0.966	no
ENSG00000198746	chr1_27158200_27159600	chr1_27817400_27819400	-0.0136	0.861	0.966	no
ENSG00000198746	chr1_27158200_27159600	chr1_27851800_27852400	-0.0105	0.893	0.966	no
ENSG00000198746	chr1_27158200_27159600	chr1_27935600_27937000	-0.0122	0.876	0.966	no
ENSG00000198746	chr1_27158200_27159600	chr1_27944400_27945400	-0.015	0.848	0.966	no
ENSG00000198746	chr1_27158200_27159600	chr1_27953600_27954000	-0.00855	0.913	0.966	no
ENSG00000198746	chr1_27158200_27159600	chr1_27955200_27959600	-0.0421	0.589	0.966	no
ENSG00000198746	chr1_27158200_27159600	chr1_27962000_27963400	-0.00855	0.913	0.966	no
ENSG00000198746	chr1_27158200_27159600	chr1_27984600_27985800	-0.015	0.848	0.966	no
ENSG00000198746	chr1_27158200_27159600	chr1_27988800_27989800	-0.0122	0.876	0.966	no
ENSG00000198746	chr1_27158200_27159600	chr1_28189800_28191400	-0.015	0.848	0.966	no
ENSG00000198746	chr1_27158200_27159600	chr1_28195000_28196600	-0.0162	0.835	0.966	no
ENSG00000198746	chr1_27158200_27159600	chr1_28200800_28203800	-0.0136	0.861	0.966	no
ENSG00000198746	chr1_27158200_27159600	chr1_28208400_28210200	-0.0136	0.861	0.966	no
ENSG00000198746	chr1_27158200_27159600	chr1_28210400_28214600	-0.0235	0.763	0.966	no
ENSG00000198746	chr1_27158200_27159600	chr1_28215200_28221800	-0.0216	0.782	0.966	no
ENSG00000198830	chr1_27158200_27159600	chr1_27160200_27163000	-0.0148	0.57	0.966	no
ENSG00000198830	chr1_27158200_27159600	chr1_27164400_27167000	0.0722	0.00562	0.0297	yes
ENSG00000198830	chr1_27158200_27159600	chr1_27425600_27426600	-0.00871	0.738	0.966	no
ENSG00000198830	chr1_27158200_27159600	chr1_27433200_27433600	-0.0072	0.783	0.966	no
ENSG00000198830	chr1_27158200_27159600	chr1_27438400_27439000	-0.0065	0.803	0.966	no
ENSG00000198830	chr1_27158200_27159600	chr1_27458600_27461200	-0.00939	0.719	0.966	no
ENSG00000198830	chr1_27158200_27159600	chr1_27462200_27464200	-0.0072	0.783	0.966	no
ENSG00000198830	chr1_27158200_27159600	chr1_27580000_27581000	-0.00552	0.833	0.966	no
ENSG00000198830	chr1_27158200_27159600	chr1_27729800_27730600	-0.00341	0.896	0.966	no
ENSG00000198830	chr1_27158200_27159600	chr1_27736800_27738600	-0.00374	0.886	0.966	no
ENSG00000198830	chr1_27158200_27159600	chr1_27742200_27746800	-0.0135	0.606	0.966	no
ENSG00000198830	chr1_27158200_27159600	chr1_27747400_27749400	-0.0072	0.783	0.966	no
ENSG00000198830	chr1_27158200_27159600	chr1_27753600_27755400	-0.00552	0.833	0.966	no
ENSG00000198830	chr1_27158200_27159600	chr1_27755800_27757600	-0.0065	0.803	0.966	no
ENSG00000198830	chr1_27158200_27159600	chr1_27760800_27765200	-0.00964	0.712	0.966	no
ENSG00000198830	chr1_27158200_27159600	chr1_27765600_27766000	-0.00264	0.919	0.966	no
ENSG00000198830	chr1_27158200_27159600	chr1_27768400_27773200	0.0413	0.113	0.331	no
ENSG00000198830	chr1_27158200_27159600	chr1_27781400_27782400	-0.00216	0.934	0.966	no
ENSG00000204160	chr1_27158200_27159600	chr1_27160200_27163000	-0.011	0.743	0.966	no
ENSG00000204160	chr1_27158200_27159600	chr1_27164400_27167000	-0.0129	0.7	0.966	no
ENSG00000204160	chr1_27158200_27159600	chr1_27425600_27426600	-0.00509	0.88	0.966	no
ENSG00000204160	chr1_27158200_27159600	chr1_27433200_27433600	-0.00393	0.907	0.966	no
ENSG00000204160	chr1_27158200_27159600	chr1_27438400_27439000	-0.00509	0.88	0.966	no
ENSG00000204160	chr1_27158200_27159600	chr1_27458600_27461200	-0.0086	0.798	0.966	no
ENSG00000204160	chr1_27158200_27159600	chr1_27462200_27464200	-0.00603	0.858	0.966	no
ENSG00000204160	chr1_27158200_27159600	chr1_27580000_27581000	-0.00278	0.934	0.966	no
ENSG00000204160	chr1_27158200_27159600	chr1_27729800_27730600	0.407	1.45e-36	2.12e-33	yes
ENSG00000204160	chr1_27158200_27159600	chr1_27736800_27738600	-0.0016	0.962	0.97	no
ENSG00000204160	chr1_27158200_27159600	chr1_27742200_27746800	-0.0101	0.765	0.966	no
ENSG00000204160	chr1_27158200_27159600	chr1_27747400_27749400	-0.00455	0.893	0.966	no
ENSG00000204160	chr1_27158200_27159600	chr1_27753600_27755400	-0.00509	0.88	0.966	no
ENSG00000204160	chr1_27158200_27159600	chr1_27755800_27757600	-0.00425	0.9	0.966	no
ENSG00000204160	chr1_27158200_27159600	chr1_27760800_27765200	-0.0076	0.821	0.966	no
ENSG00000204160	chr1_27158200_27159600	chr1_27765600_27766000	-0.00278	0.934	0.966	no
ENSG00000204160	chr1_27158200_27159600	chr1_27768400_27773200	0.0973	0.00376	0.0215	yes
ENSG00000204160	chr1_27158200_27159600	chr1_27807200_27808600	-0.00455	0.893	0.966	no
ENSG00000204160	chr1_27158200_27159600	chr1_27817400_27819400	-0.00777	0.817	0.966	no
ENSG00000204160	chr1_27158200_27159600	chr1_27851800_27852400	-0.0076	0.821	0.966	no
ENSG00000204160	chr1_27158200_27159600	chr1_27935600_27937000	-0.00876	0.795	0.966	no
ENSG00000204160	chr1_27158200_27159600	chr1_27944400_27945400	-0.00534	0.874	0.966	no
ENSG00000204160	chr1_27158200_27159600	chr1_27953600_27954000	-0.00359	0.915	0.966	no
ENSG00000204160	chr1_27158200_27159600	chr1_27955200_27959600	0.0305	0.366	0.827	no
ENSG00000204160	chr1_27158200_27159600	chr1_27962000_27963400	-0.00393	0.907	0.966	no
ENSG00000204160	chr1_27158200_27159600	chr1_27981400_27982400	-0.00321	0.924	0.966	no
ENSG00000204160	chr1_27158200_27159600	chr1_27984600_27985800	-0.00876	0.795	0.966	no
ENSG00000204160	chr1_27158200_27159600	chr1_27988800_27989800	0.111	0.000976	0.00715	yes
ENSG00000000938	chr1_27160200_27163000	chr1_27164400_27167000	0.15	3.47e-09	1.68e-07	yes
ENSG00000000938	chr1_27160200_27163000	chr1_27425600_27426600	0.0287	0.262	0.643	no
ENSG00000000938	chr1_27160200_27163000	chr1_27433200_27433600	0.0266	0.298	0.709	no
ENSG00000000938	chr1_27160200_27163000	chr1_27438400_27439000	0.0308	0.228	0.576	no
ENSG00000000938	chr1_27160200_27163000	chr1_27458600_27461200	0.0296	0.247	0.613	no
ENSG00000000938	chr1_27160200_27163000	chr1_27462200_27464200	-0.0257	0.316	0.742	no
ENSG00000000938	chr1_27160200_27163000	chr1_27580000_27581000	0.0161	0.528	0.966	no
ENSG00000000938	chr1_27160200_27163000	chr1_27729800_27730600	0.0668	0.00894	0.0433	yes
ENSG00000000938	chr1_27160200_27163000	chr1_27736800_27738600	-0.0101	0.692	0.966	no
ENSG00000000938	chr1_27160200_27163000	chr1_27742200_27746800	0.0574	0.0248	0.0984	no
ENSG00000000938	chr1_27160200_27163000	chr1_27747400_27749400	0.0863	0.00073	0.00563	yes
ENSG00000000938	chr1_27160200_27163000	chr1_27753600_27755400	0.0479	0.0613	0.203	no
ENSG00000000938	chr1_27160200_27163000	chr1_27755800_27757600	-0.0228	0.374	0.84	no
ENSG00000000938	chr1_27160200_27163000	chr1_27760800_27765200	0.0637	0.0127	0.0575	no
ENSG00000000938	chr1_27160200_27163000	chr1_27765600_27766000	0.0396	0.122	0.35	no
ENSG00000000938	chr1_27160200_27163000	chr1_27768400_27773200	0.0185	0.469	0.966	no
ENSG00000000938	chr1_27160200_27163000	chr1_27781400_27782400	0.0251	0.326	0.76	no
ENSG00000000938	chr1_27160200_27163000	chr1_27807200_27808600	0.0544	0.0333	0.125	no
ENSG00000000938	chr1_27160200_27163000	chr1_27817400_27819400	0.0904	0.000399	0.00343	yes
ENSG00000000938	chr1_27160200_27163000	chr1_27851800_27852400	0.0552	0.031	0.118	no
ENSG00000000938	chr1_27160200_27163000	chr1_27935600_27937000	0.107	2.9e-05	0.000388	yes
ENSG00000000938	chr1_27160200_27163000	chr1_27944400_27945400	-0.0243	0.343	0.789	no
ENSG00000000938	chr1_27160200_27163000	chr1_27953600_27954000	0.0291	0.256	0.63	no
ENSG00000000938	chr1_27160200_27163000	chr1_27955200_27959600	0.112	1.11e-05	0.000173	yes
ENSG00000000938	chr1_27160200_27163000	chr1_27962000_27963400	0.0251	0.326	0.76	no
ENSG00000000938	chr1_27160200_27163000	chr1_27981400_27982400	-0.00828	0.746	0.966	no
ENSG00000000938	chr1_27160200_27163000	chr1_27984600_27985800	0.0904	0.000399	0.00343	yes
ENSG00000000938	chr1_27160200_27163000	chr1_27988800_27989800	0.157	6.97e-10	4.09e-08	yes
ENSG00000000938	chr1_27160200_27163000	chr1_28189800_28191400	0.029	0.257	0.632	no
ENSG00000000938	chr1_27160200_27163000	chr1_28195000_28196600	0.0569	0.026	0.102	no
ENSG00000000938	chr1_27160200_27163000	chr1_28200800_28203800	0.124	1.07e-06	2.38e-05	yes
ENSG00000000938	chr1_27160200_27163000	chr1_28205600_28206400	0.0188	0.463	0.966	no
ENSG00000000938	chr1_27160200_27163000	chr1_28208400_28210200	0.0953	0.000189	0.00184	yes
ENSG00000000938	chr1_27160200_27163000	chr1_28210400_28214600	0.124	1.07e-06	2.37e-05	yes
ENSG00000000938	chr1_27160200_27163000	chr1_28215200_28221800	0.128	4.83e-07	1.21e-05	yes
ENSG00000000938	chr1_27160200_27163000	chr1_28241200_28241600	0.197	7.45e-15	1.35e-12	yes
ENSG00000000938	chr1_27160200_27163000	chr1_28305600_28306400	0.13	3.35e-07	8.83e-06	yes
ENSG00000000938	chr1_27160200_27163000	chr1_28382600_28383400	0.0397	0.12	0.347	no
ENSG00000000938	chr1_27160200_27163000	chr1_28396400_28396800	0.0379	0.139	0.389	no
ENSG00000000938	chr1_27160200_27163000	chr1_28398200_28399400	0.0472	0.065	0.213	no
ENSG00000000938	chr1_27160200_27163000	chr1_28441600_28442200	0.0296	0.247	0.613	no
ENSG00000000938	chr1_27160200_27163000	chr1_28454000_28454600	0.0455	0.0754	0.24	no
ENSG00000000938	chr1_27160200_27163000	chr1_28473800_28475800	0.0544	0.0333	0.125	no
ENSG00000000938	chr1_27160200_27163000	chr1_28495400_28496800	0.0939	0.000237	0.00223	yes
ENSG00000000938	chr1_27160200_27163000	chr1_28499200_28500200	0.119	2.83e-06	5.44e-05	yes
ENSG00000000938	chr1_27160200_27163000	chr1_28524200_28528200	0.0742	0.00368	0.0211	yes
ENSG00000000938	chr1_27160200_27163000	chr1_28570200_28572400	0.0727	0.00446	0.0247	yes
ENSG00000000938	chr1_27160200_27163000	chr1_28573600_28575200	0.152	2.42e-09	1.23e-07	yes
ENSG00000000938	chr1_27160200_27163000	chr1_28743800_28744800	0.083	0.00116	0.00824	yes
ENSG00000000938	chr1_27160200_27163000	chr1_28836400_28837000	0.116	5.36e-06	9.36e-05	yes
ENSG00000000938	chr1_27160200_27163000	chr1_28848000_28849000	-0.00828	0.746	0.966	no
ENSG00000000938	chr1_27160200_27163000	chr1_28903800_28905800	-0.0117	0.647	0.966	no
ENSG00000009780	chr1_27160200_27163000	chr1_27164400_27167000	0.179	6.74e-05	0.000786	yes
ENSG00000009780	chr1_27160200_27163000	chr1_27425600_27426600	-0.034	0.452	0.956	no
ENSG00000009780	chr1_27160200_27163000	chr1_27433200_27433600	-0.0294	0.516	0.966	no
ENSG00000009780	chr1_27160200_27163000	chr1_27438400_27439000	-0.034	0.452	0.956	no
ENSG00000009780	chr1_27160200_27163000	chr1_27458600_27461200	-0.00199	0.965	0.972	no
ENSG00000009780	chr1_27160200_27163000	chr1_27462200_27464200	0.0312	0.49	0.966	no
ENSG00000009780	chr1_27160200_27163000	chr1_27580000_27581000	-0.0207	0.647	0.966	no
ENSG00000009780	chr1_27160200_27163000	chr1_27736800_27738600	-0.0119	0.792	0.966	no
ENSG00000009780	chr1_27160200_27163000	chr1_27742200_27746800	0.0802	0.0758	0.241	no
ENSG00000009780	chr1_27160200_27163000	chr1_27747400_27749400	0.22	8.75e-07	2.01e-05	yes
ENSG00000009780	chr1_27160200_27163000	chr1_27753600_27755400	-0.0268	0.554	0.966	no
ENSG00000009780	chr1_27160200_27163000	chr1_27755800_27757600	0.0457	0.312	0.734	no
ENSG00000009780	chr1_27160200_27163000	chr1_27760800_27765200	0.0651	0.15	0.413	no
ENSG00000009780	chr1_27160200_27163000	chr1_27765600_27766000	0.171	0.000139	0.00144	yes
ENSG00000009780	chr1_27160200_27163000	chr1_27768400_27773200	-0.00487	0.914	0.966	no
ENSG00000009780	chr1_27160200_27163000	chr1_27781400_27782400	-0.0119	0.792	0.966	no
ENSG00000009780	chr1_27160200_27163000	chr1_27807200_27808600	-0.034	0.452	0.956	no
ENSG00000009780	chr1_27160200_27163000	chr1_27817400_27819400	0.0708	0.117	0.34	no
ENSG00000009780	chr1_27160200_27163000	chr1_27851800_27852400	0.119	0.00857	0.0418	yes
ENSG00000009780	chr1_27160200_27163000	chr1_27935600_27937000	0.0854	0.0586	0.196	no
ENSG00000009780	chr1_27160200_27163000	chr1_27944400_27945400	-0.0207	0.647	0.966	no
ENSG00000009780	chr1_27160200_27163000	chr1_27953600_27954000	-0.0169	0.709	0.966	no
ENSG00000009780	chr1_27160200_27163000	chr1_27955200_27959600	0.133	0.00319	0.0188	yes
ENSG00000009780	chr1_27160200_27163000	chr1_27962000_27963400	-0.0207	0.647	0.966	no
ENSG00000009780	chr1_27160200_27163000	chr1_27981400_27982400	-0.0169	0.709	0.966	no
ENSG00000009780	chr1_27160200_27163000	chr1_27984600_27985800	0.183	4.5e-05	0.000561	yes
ENSG00000009780	chr1_27160200_27163000	chr1_27988800_27989800	0.189	2.53e-05	0.000346	yes
ENSG00000009780	chr1_27160200_27163000	chr1_28189800_28191400	0.119	0.00857	0.0418	yes
ENSG00000009780	chr1_27160200_27163000	chr1_28195000_28196600	0.0449	0.321	0.75	no
ENSG00000009780	chr1_27160200_27163000	chr1_28200800_28203800	0.124	0.00589	0.0309	yes
ENSG00000009780	chr1_27160200_27163000	chr1_28205600_28206400	0.0554	0.22	0.561	no
ENSG00000009780	chr1_27160200_27163000	chr1_28208400_28210200	0.16	0.000383	0.00331	yes
ENSG00000009780	chr1_27160200_27163000	chr1_28210400_28214600	0.208	3.5e-06	6.52e-05	yes
ENSG00000009780	chr1_27160200_27163000	chr1_28215200_28221800	0.0905	0.0451	0.159	no
ENSG00000009780	chr1_27160200_27163000	chr1_28241200_28241600	0.163	0.000295	0.00267	yes
ENSG00000009780	chr1_27160200_27163000	chr1_28305600_28306400	0.0457	0.312	0.734	no
ENSG00000009780	chr1_27160200_27163000	chr1_28382600_28383400	0.0715	0.113	0.331	no
ENSG00000009780	chr1_27160200_27163000	chr1_28396400_28396800	0.0158	0.727	0.966	no
ENSG00000009780	chr1_27160200_27163000	chr1_28398200_28399400	-0.0169	0.709	0.966	no
ENSG00000009780	chr1_27160200_27163000	chr1_28441600_28442200	0.0312	0.49	0.966	no
ENSG00000009780	chr1_27160200_27163000	chr1_28454000_28454600	0.0554	0.22	0.561	no
ENSG00000009780	chr1_27160200_27163000	chr1_28473800_28475800	-0.0361	0.425	0.918	no
ENSG00000009780	chr1_27160200_27163000	chr1_28495400_28496800	0.137	0.0024	0.0149	yes
ENSG00000009780	chr1_27160200_27163000	chr1_28499200_28500200	0.164	0.000256	0.00238	yes
ENSG00000009780	chr1_27160200_27163000	chr1_28524200_28528200	0.037	0.413	0.901	no
ENSG00000009780	chr1_27160200_27163000	chr1_28570200_28572400	0.0481	0.287	0.69	no
ENSG00000009780	chr1_27160200_27163000	chr1_28573600_28575200	0.159	0.000405	0.00347	yes
ENSG00000009780	chr1_27160200_27163000	chr1_28743800_28744800	0.107	0.0172	0.0735	no
ENSG00000009780	chr1_27160200_27163000	chr1_28836400_28837000	0.121	0.00735	0.037	yes
ENSG00000009780	chr1_27160200_27163000	chr1_28848000_28849000	-0.0169	0.709	0.966	no
ENSG00000009780	chr1_27160200_27163000	chr1_28974800_28975800	0.0772	0.0873	0.269	no
ENSG00000060642	chr1_27160200_27163000	chr1_27164400_27167000	0.136	0.0174	0.0742	no
ENSG00000060642	chr1_27160200_27163000	chr1_27425600_27426600	-0.0227	0.693	0.966	no
ENSG00000060642	chr1_27160200_27163000	chr1_27433200_27433600	0.107	0.0619	0.205	no
ENSG00000060642	chr1_27160200_27163000	chr1_27438400_27439000	-0.0294	0.61	0.966	no
ENSG00000060642	chr1_27160200_27163000	chr1_27458600_27461200	-0.044	0.444	0.945	no
ENSG00000060642	chr1_27160200_27163000	chr1_27462200_27464200	0.077	0.18	0.478	no
ENSG00000060642	chr1_27160200_27163000	chr1_27580000_27581000	-0.013	0.821	0.966	no
ENSG00000060642	chr1_27160200_27163000	chr1_27736800_27738600	-0.0185	0.748	0.966	no
ENSG00000060642	chr1_27160200_27163000	chr1_27742200_27746800	0.0623	0.278	0.673	no
ENSG00000060642	chr1_27160200_27163000	chr1_27747400_27749400	0.128	0.0249	0.0989	no
ENSG00000060642	chr1_27160200_27163000	chr1_27753600_27755400	-0.013	0.821	0.966	no
ENSG00000060642	chr1_27160200_27163000	chr1_27760800_27765200	0.077	0.18	0.478	no
ENSG00000060642	chr1_27160200_27163000	chr1_27768400_27773200	0.0145	0.801	0.966	no
ENSG00000060642	chr1_27160200_27163000	chr1_27781400_27782400	-0.013	0.821	0.966	no
ENSG00000060642	chr1_27160200_27163000	chr1_27807200_27808600	-0.0185	0.748	0.966	no
ENSG00000060642	chr1_27160200_27163000	chr1_27817400_27819400	0.0499	0.385	0.858	no
ENSG00000060642	chr1_27160200_27163000	chr1_27851800_27852400	0.299	1.06e-07	3.27e-06	yes
ENSG00000060642	chr1_27160200_27163000	chr1_27935600_27937000	0.186	0.00109	0.00783	yes
ENSG00000060642	chr1_27160200_27163000	chr1_27944400_27945400	-0.0262	0.648	0.966	no
ENSG00000060642	chr1_27160200_27163000	chr1_27953600_27954000	-0.013	0.821	0.966	no
ENSG00000060642	chr1_27160200_27163000	chr1_27955200_27959600	0.0646	0.261	0.64	no
ENSG00000060642	chr1_27160200_27163000	chr1_27962000_27963400	-0.0185	0.748	0.966	no
ENSG00000060642	chr1_27160200_27163000	chr1_27981400_27982400	-0.013	0.821	0.966	no
ENSG00000060642	chr1_27160200_27163000	chr1_27984600_27985800	0.128	0.0249	0.0989	no
ENSG00000060642	chr1_27160200_27163000	chr1_27988800_27989800	0.192	0.000734	0.00566	yes
ENSG00000090020	chr1_27160200_27163000	chr1_27164400_27167000	0.179	8.17e-07	1.89e-05	yes
ENSG00000090020	chr1_27160200_27163000	chr1_27425600_27426600	0.0346	0.343	0.79	no
ENSG00000090020	chr1_27160200_27163000	chr1_27433200_27433600	0.0613	0.0926	0.282	no
ENSG00000090020	chr1_27160200_27163000	chr1_27438400_27439000	0.0481	0.187	0.493	no
ENSG00000090020	chr1_27160200_27163000	chr1_27458600_27461200	-0.028	0.443	0.943	no
ENSG00000090020	chr1_27160200_27163000	chr1_27462200_27464200	-0.0176	0.629	0.966	no
ENSG00000090020	chr1_27160200_27163000	chr1_27580000_27581000	-0.019	0.602	0.966	no
ENSG00000090020	chr1_27160200_27163000	chr1_27729800_27730600	-0.0101	0.781	0.966	no
ENSG00000090020	chr1_27160200_27163000	chr1_27736800_27738600	-0.0101	0.781	0.966	no
ENSG00000090020	chr1_27160200_27163000	chr1_27742200_27746800	0.115	0.00157	0.0106	yes
ENSG00000090020	chr1_27160200_27163000	chr1_27747400_27749400	0.0724	0.0469	0.164	no
ENSG00000090020	chr1_27160200_27163000	chr1_27753600_27755400	-0.0176	0.629	0.966	no
ENSG00000090020	chr1_27160200_27163000	chr1_27755800_27757600	0.031	0.395	0.874	no
ENSG00000090020	chr1_27160200_27163000	chr1_27760800_27765200	0.128	0.000418	0.00356	yes
ENSG00000090020	chr1_27160200_27163000	chr1_27765600_27766000	-0.0101	0.781	0.966	no
ENSG00000090020	chr1_27160200_27163000	chr1_27768400_27773200	0.0188	0.606	0.966	no
ENSG00000090020	chr1_27160200_27163000	chr1_27781400_27782400	0.0822	0.0241	0.0963	no
ENSG00000090020	chr1_27160200_27163000	chr1_27807200_27808600	0.0724	0.0469	0.164	no
ENSG00000090020	chr1_27160200_27163000	chr1_27817400_27819400	0.00934	0.798	0.966	no
ENSG00000090020	chr1_27160200_27163000	chr1_27851800_27852400	0.199	3.66e-08	1.31e-06	yes
ENSG00000090020	chr1_27160200_27163000	chr1_27935600_27937000	0.192	1.08e-07	3.33e-06	yes
ENSG00000090020	chr1_27160200_27163000	chr1_27944400_27945400	-0.0228	0.532	0.966	no
ENSG00000090020	chr1_27160200_27163000	chr1_27953600_27954000	-0.0101	0.781	0.966	no
ENSG00000090020	chr1_27160200_27163000	chr1_27955200_27959600	0.0978	0.00723	0.0365	yes
ENSG00000090020	chr1_27160200_27163000	chr1_27962000_27963400	-0.0161	0.66	0.966	no
ENSG00000090020	chr1_27160200_27163000	chr1_27981400_27982400	0.126	0.000517	0.00424	yes
ENSG00000090020	chr1_27160200_27163000	chr1_27984600_27985800	-0.00286	0.938	0.966	no
ENSG00000090020	chr1_27160200_27163000	chr1_27988800_27989800	0.151	3.24e-05	0.000426	yes
ENSG00000090020	chr1_27160200_27163000	chr1_28189800_28191400	0.00934	0.798	0.966	no
ENSG00000090020	chr1_27160200_27163000	chr1_28195000_28196600	0.136	0.000184	0.0018	yes
ENSG00000090020	chr1_27160200_27163000	chr1_28200800_28203800	0.204	1.67e-08	6.65e-07	yes
ENSG00000090020	chr1_27160200_27163000	chr1_28205600_28206400	0.0704	0.0536	0.183	no
ENSG00000090020	chr1_27160200_27163000	chr1_28208400_28210200	0.0541	0.138	0.387	no
ENSG00000090020	chr1_27160200_27163000	chr1_28210400_28214600	0.122	0.00077	0.00588	yes
ENSG00000090020	chr1_27160200_27163000	chr1_28215200_28221800	0.183	4.56e-07	1.15e-05	yes
ENSG00000090020	chr1_27160200_27163000	chr1_28241200_28241600	0.234	7.39e-11	5.6e-09	yes
ENSG00000090020	chr1_27160200_27163000	chr1_28305600_28306400	0.2	2.93e-08	1.08e-06	yes
ENSG00000090020	chr1_27160200_27163000	chr1_28382600_28383400	0.0817	0.0249	0.0989	no
ENSG00000090020	chr1_27160200_27163000	chr1_28396400_28396800	0.152	2.96e-05	0.000395	yes
ENSG00000090020	chr1_27160200_27163000	chr1_28441600_28442200	0.0385	0.291	0.697	no
ENSG00000090020	chr1_27160200_27163000	chr1_28454000_28454600	0.00934	0.798	0.966	no
ENSG00000090020	chr1_27160200_27163000	chr1_28473800_28475800	0.0197	0.589	0.966	no
ENSG00000090273	chr1_27160200_27163000	chr1_27164400_27167000	0.0841	2.44e-06	4.8e-05	yes
ENSG00000090273	chr1_27160200_27163000	chr1_27425600_27426600	0.00817	0.648	0.966	no
ENSG00000090273	chr1_27160200_27163000	chr1_27433200_27433600	0.0173	0.332	0.77	no
ENSG00000090273	chr1_27160200_27163000	chr1_27438400_27439000	0.0168	0.346	0.794	no
ENSG00000090273	chr1_27160200_27163000	chr1_27458600_27461200	0.0141	0.429	0.925	no
ENSG00000090273	chr1_27160200_27163000	chr1_27462200_27464200	0.0374	0.0363	0.134	no
ENSG00000090273	chr1_27160200_27163000	chr1_27580000_27581000	0.0216	0.227	0.573	no
ENSG00000090273	chr1_27160200_27163000	chr1_27729800_27730600	0.0311	0.0821	0.256	no
ENSG00000090273	chr1_27160200_27163000	chr1_27736800_27738600	0.0176	0.324	0.756	no
ENSG00000090273	chr1_27160200_27163000	chr1_27742200_27746800	0.0724	5.03e-05	0.000616	yes
ENSG00000090273	chr1_27160200_27163000	chr1_27747400_27749400	0.0514	0.00398	0.0225	yes
ENSG00000090273	chr1_27160200_27163000	chr1_27753600_27755400	-0.00732	0.682	0.966	no
ENSG00000090273	chr1_27160200_27163000	chr1_27755800_27757600	0.0134	0.454	0.958	no
ENSG00000090273	chr1_27160200_27163000	chr1_27760800_27765200	0.0165	0.355	0.809	no
ENSG00000090273	chr1_27160200_27163000	chr1_27765600_27766000	0.0204	0.254	0.627	no
ENSG00000090273	chr1_27160200_27163000	chr1_27768400_27773200	0.0304	0.089	0.273	no
ENSG00000090273	chr1_27160200_27163000	chr1_27781400_27782400	0.00968	0.588	0.966	no
ENSG00000090273	chr1_27160200_27163000	chr1_27807200_27808600	0.0246	0.169	0.454	no
ENSG00000090273	chr1_27160200_27163000	chr1_27817400_27819400	0.0884	7.21e-07	1.7e-05	yes
ENSG00000090273	chr1_27160200_27163000	chr1_27851800_27852400	0.0666	0.000192	0.00187	yes
ENSG00000090273	chr1_27160200_27163000	chr1_27935600_27937000	0.0517	0.00376	0.0215	yes
ENSG00000090273	chr1_27160200_27163000	chr1_27944400_27945400	0.0053	0.767	0.966	no
ENSG00000090273	chr1_27160200_27163000	chr1_27953600_27954000	0.0311	0.0821	0.256	no
ENSG00000090273	chr1_27160200_27163000	chr1_27955200_27959600	0.0804	6.61e-06	0.000112	yes
ENSG00000090273	chr1_27160200_27163000	chr1_27962000_27963400	0.0268	0.133	0.377	no
ENSG00000090273	chr1_27160200_27163000	chr1_27981400_27982400	0.0516	0.0039	0.0221	yes
ENSG00000090273	chr1_27160200_27163000	chr1_27984600_27985800	0.0657	0.000233	0.0022	yes
ENSG00000090273	chr1_27160200_27163000	chr1_27988800_27989800	0.0743	3.16e-05	0.000417	yes
ENSG00000090273	chr1_27160200_27163000	chr1_28189800_28191400	0.0338	0.0588	0.196	no
ENSG00000090273	chr1_27160200_27163000	chr1_28195000_28196600	0.0996	2.31e-08	8.79e-07	yes
ENSG00000090273	chr1_27160200_27163000	chr1_28200800_28203800	0.0775	1.41e-05	0.000212	yes
ENSG00000090273	chr1_27160200_27163000	chr1_28205600_28206400	0.0116	0.517	0.966	no
ENSG00000090273	chr1_27160200_27163000	chr1_28208400_28210200	0.0253	0.158	0.43	no
ENSG00000090273	chr1_27160200_27163000	chr1_28210400_28214600	0.0929	1.91e-07	5.44e-06	yes
ENSG00000090273	chr1_27160200_27163000	chr1_28215200_28221800	0.118	3.98e-11	3.23e-09	yes
ENSG00000117632	chr1_27160200_27163000	chr1_27164400_27167000	0.0758	7.04e-05	0.000815	yes
ENSG00000117676	chr1_27160200_27163000	chr1_27164400_27167000	0.113	1.31e-07	3.93e-06	yes
ENSG00000117676	chr1_27160200_27163000	chr1_27425600_27426600	-0.00135	0.95	0.967	no
ENSG00000117676	chr1_27160200_27163000	chr1_27433200_27433600	0.0086	0.688	0.966	no
ENSG00000117676	chr1_27160200_27163000	chr1_27438400_27439000	-0.00678	0.752	0.966	no
ENSG00000117676	chr1_27160200_27163000	chr1_27458600_27461200	0.0434	0.0427	0.152	no
ENSG00000117676	chr1_27160200_27163000	chr1_27462200_27464200	-0.0129	0.547	0.966	no
ENSG00000117676	chr1_27160200_27163000	chr1_27580000_27581000	0.0146	0.496	0.966	no
ENSG00000117676	chr1_27160200_27163000	chr1_27729800_27730600	0.0492	0.0216	0.088	no
ENSG00000117676	chr1_27160200_27163000	chr1_27736800_27738600	0.017	0.426	0.92	no
ENSG00000117676	chr1_27160200_27163000	chr1_27742200_27746800	0.0328	0.126	0.36	no
ENSG00000117676	chr1_27160200_27163000	chr1_27747400_27749400	0.00768	0.72	0.966	no
ENSG00000117676	chr1_27160200_27163000	chr1_27753600_27755400	-0.0247	0.248	0.615	no
ENSG00000117676	chr1_27160200_27163000	chr1_27755800_27757600	0.0241	0.259	0.637	no
ENSG00000117676	chr1_27160200_27163000	chr1_27760800_27765200	0.0422	0.0488	0.169	no
ENSG00000117676	chr1_27160200_27163000	chr1_27765600_27766000	0.102	1.6e-06	3.36e-05	yes
ENSG00000117676	chr1_27160200_27163000	chr1_27768400_27773200	0.028	0.19	0.5	no
ENSG00000117676	chr1_27160200_27163000	chr1_27781400_27782400	0.0198	0.354	0.807	no
ENSG00000117676	chr1_27160200_27163000	chr1_27807200_27808600	0.011	0.607	0.966	no
ENSG00000117676	chr1_27160200_27163000	chr1_27817400_27819400	0.0531	0.0131	0.0588	no
ENSG00000117676	chr1_27160200_27163000	chr1_27851800_27852400	0.0836	9.24e-05	0.00102	yes
ENSG00000117682	chr1_27160200_27163000	chr1_27164400_27167000	0.138	1.65e-08	6.57e-07	yes
ENSG00000117682	chr1_27160200_27163000	chr1_27425600_27426600	0.0285	0.246	0.611	no
ENSG00000117682	chr1_27160200_27163000	chr1_27433200_27433600	0.00333	0.892	0.966	no
ENSG00000117682	chr1_27160200_27163000	chr1_27438400_27439000	0.0167	0.496	0.966	no
ENSG00000117682	chr1_27160200_27163000	chr1_27458600_27461200	0.0516	0.0355	0.131	no
ENSG00000117682	chr1_27160200_27163000	chr1_27462200_27464200	0.00956	0.697	0.966	no
ENSG00000117682	chr1_27160200_27163000	chr1_27580000_27581000	-0.0187	0.445	0.946	no
ENSG00000117682	chr1_27160200_27163000	chr1_27729800_27730600	0.0497	0.0431	0.153	no
ENSG00000117682	chr1_27160200_27163000	chr1_27736800_27738600	-0.0118	0.63	0.966	no
ENSG00000117682	chr1_27160200_27163000	chr1_27742200_27746800	0.0176	0.473	0.966	no
ENSG00000117682	chr1_27160200_27163000	chr1_27747400_27749400	0.0415	0.0908	0.278	no
ENSG00000117682	chr1_27160200_27163000	chr1_27753600_27755400	-0.0206	0.403	0.885	no
ENSG00000117682	chr1_27160200_27163000	chr1_27755800_27757600	0.0238	0.332	0.769	no
ENSG00000117713	chr1_27160200_27163000	chr1_27164400_27167000	0.0847	1.54e-11	1.38e-09	yes
ENSG00000117713	chr1_27160200_27163000	chr1_27425600_27426600	0.0152	0.228	0.577	no
ENSG00000117713	chr1_27160200_27163000	chr1_27433200_27433600	0.00343	0.785	0.966	no
ENSG00000117713	chr1_27160200_27163000	chr1_27438400_27439000	0.0183	0.146	0.406	no
ENSG00000117713	chr1_27160200_27163000	chr1_27458600_27461200	0.0521	3.41e-05	0.000445	yes
ENSG00000117713	chr1_27160200_27163000	chr1_27462200_27464200	0.0163	0.195	0.509	no
ENSG00000117713	chr1_27160200_27163000	chr1_27580000_27581000	0.0125	0.319	0.747	no
ENSG00000117713	chr1_27160200_27163000	chr1_27729800_27730600	0.0185	0.142	0.397	no
ENSG00000117713	chr1_27160200_27163000	chr1_27736800_27738600	0.0231	0.0661	0.216	no
ENSG00000117713	chr1_27160200_27163000	chr1_27742200_27746800	0.037	0.00325	0.0191	no
ENSG00000117713	chr1_27160200_27163000	chr1_27747400_27749400	0.0526	2.9e-05	0.000388	yes
ENSG00000117713	chr1_27160200_27163000	chr1_27753600_27755400	-0.00686	0.585	0.966	no
ENSG00000117713	chr1_27160200_27163000	chr1_27755800_27757600	0.0183	0.146	0.406	no
ENSG00000117713	chr1_27160200_27163000	chr1_27760800_27765200	0.0368	0.0034	0.0198	no
ENSG00000117713	chr1_27160200_27163000	chr1_27765600_27766000	0.0277	0.0276	0.107	no
ENSG00000117713	chr1_27160200_27163000	chr1_27768400_27773200	0.0224	0.0747	0.238	no
ENSG00000117713	chr1_27160200_27163000	chr1_27781400_27782400	0.0175	0.165	0.446	no
ENSG00000117713	chr1_27160200_27163000	chr1_27807200_27808600	-0.00311	0.805	0.966	no
ENSG00000117713	chr1_27160200_27163000	chr1_27817400_27819400	0.0531	2.36e-05	0.000327	yes
ENSG00000117713	chr1_27160200_27163000	chr1_27851800_27852400	0.0409	0.00116	0.00822	no
ENSG00000117713	chr1_27160200_27163000	chr1_27935600_27937000	0.0234	0.0626	0.206	no
ENSG00000117713	chr1_27160200_27163000	chr1_27944400_27945400	0.0116	0.357	0.812	no
ENSG00000117713	chr1_27160200_27163000	chr1_27953600_27954000	0.0013	0.918	0.966	no
ENSG00000117713	chr1_27160200_27163000	chr1_27955200_27959600	0.0737	4.41e-09	2.08e-07	yes
ENSG00000117713	chr1_27160200_27163000	chr1_27962000_27963400	0.0333	0.0082	0.0404	no
ENSG00000117713	chr1_27160200_27163000	chr1_27981400_27982400	0.0461	0.000249	0.00232	no
ENSG00000117713	chr1_27160200_27163000	chr1_27984600_27985800	0.062	8.14e-07	1.89e-05	yes
ENSG00000117713	chr1_27160200_27163000	chr1_27988800_27989800	0.0557	9.33e-06	0.00015	yes
ENSG00000117751	chr1_27160200_27163000	chr1_27164400_27167000	0.151	1.54e-07	4.54e-06	yes
ENSG00000117751	chr1_27160200_27163000	chr1_27425600_27426600	-0.00392	0.892	0.966	no
ENSG00000117751	chr1_27160200_27163000	chr1_27433200_27433600	-0.0194	0.502	0.966	no
ENSG00000117751	chr1_27160200_27163000	chr1_27438400_27439000	0.122	2.38e-05	0.000328	yes
ENSG00000117751	chr1_27160200_27163000	chr1_27458600_27461200	0.0475	0.1	0.3	no
ENSG00000117751	chr1_27160200_27163000	chr1_27462200_27464200	0.00638	0.825	0.966	no
ENSG00000117751	chr1_27160200_27163000	chr1_27580000_27581000	0.0551	0.0566	0.191	no
ENSG00000117751	chr1_27160200_27163000	chr1_27729800_27730600	-0.0194	0.502	0.966	no
ENSG00000117751	chr1_27160200_27163000	chr1_27736800_27738600	-0.0112	0.699	0.966	no
ENSG00000117751	chr1_27160200_27163000	chr1_27742200_27746800	0.112	9.69e-05	0.00106	yes
ENSG00000117751	chr1_27160200_27163000	chr1_27747400_27749400	0.00153	0.958	0.969	no
ENSG00000117751	chr1_27160200_27163000	chr1_27753600_27755400	0.0169	0.558	0.966	no
ENSG00000117751	chr1_27160200_27163000	chr1_27755800_27757600	0.0169	0.558	0.966	no
ENSG00000117751	chr1_27160200_27163000	chr1_27760800_27765200	0.0871	0.00252	0.0155	yes
ENSG00000117751	chr1_27160200_27163000	chr1_27765600_27766000	0.0673	0.0198	0.0821	no
ENSG00000117751	chr1_27160200_27163000	chr1_27768400_27773200	0.0541	0.0611	0.203	no
ENSG00000117751	chr1_27160200_27163000	chr1_27781400_27782400	-0.0129	0.655	0.966	no
ENSG00000117751	chr1_27160200_27163000	chr1_27807200_27808600	0.0454	0.116	0.337	no
ENSG00000117751	chr1_27160200_27163000	chr1_27817400_27819400	0.112	0.000106	0.00115	yes
ENSG00000117751	chr1_27160200_27163000	chr1_27851800_27852400	0.0735	0.0109	0.0507	no
ENSG00000117751	chr1_27160200_27163000	chr1_27935600_27937000	0.0822	0.00437	0.0243	yes
ENSG00000117751	chr1_27160200_27163000	chr1_27944400_27945400	-0.0243	0.401	0.883	no
ENSG00000117751	chr1_27160200_27163000	chr1_27953600_27954000	-0.0158	0.584	0.966	no
ENSG00000117751	chr1_27160200_27163000	chr1_27955200_27959600	0.105	0.000252	0.00234	yes
ENSG00000117751	chr1_27160200_27163000	chr1_27962000_27963400	-0.0158	0.584	0.966	no
ENSG00000117751	chr1_27160200_27163000	chr1_27981400_27982400	0.0869	0.00258	0.0158	yes
ENSG00000117751	chr1_27160200_27163000	chr1_27984600_27985800	0.0491	0.089	0.274	no
ENSG00000117751	chr1_27160200_27163000	chr1_27988800_27989800	0.114	7.17e-05	0.000828	yes
ENSG00000117751	chr1_27160200_27163000	chr1_28189800_28191400	0.0104	0.72	0.966	no
ENSG00000117751	chr1_27160200_27163000	chr1_28195000_28196600	-0.0115	0.691	0.966	no
ENSG00000117751	chr1_27160200_27163000	chr1_28200800_28203800	0.0791	0.00614	0.032	yes
ENSG00000117751	chr1_27160200_27163000	chr1_28205600_28206400	0.0607	0.0354	0.131	no
ENSG00000117751	chr1_27160200_27163000	chr1_28208400_28210200	0.122	2.38e-05	0.000328	yes
ENSG00000117751	chr1_27160200_27163000	chr1_28210400_28214600	0.137	2.07e-06	4.18e-05	yes
ENSG00000117751	chr1_27160200_27163000	chr1_28215200_28221800	0.104	0.000318	0.00284	yes
ENSG00000117751	chr1_27160200_27163000	chr1_28241200_28241600	0.0865	0.00272	0.0165	yes
ENSG00000117751	chr1_27160200_27163000	chr1_28305600_28306400	0.151	1.53e-07	4.51e-06	yes
ENSG00000117751	chr1_27160200_27163000	chr1_28382600_28383400	-0.00131	0.964	0.971	no
ENSG00000117751	chr1_27160200_27163000	chr1_28396400_28396800	0.0521	0.0715	0.23	no
ENSG00000117751	chr1_27160200_27163000	chr1_28398200_28399400	-0.0112	0.699	0.966	no
ENSG00000117751	chr1_27160200_27163000	chr1_28441600_28442200	7.47e-05	0.998	0.998	no
ENSG00000117751	chr1_27160200_27163000	chr1_28454000_28454600	0.0279	0.334	0.774	no
ENSG00000117751	chr1_27160200_27163000	chr1_28473800_28475800	-0.00392	0.892	0.966	no
ENSG00000117751	chr1_27160200_27163000	chr1_28495400_28496800	0.127	1.08e-05	0.000169	yes
ENSG00000117751	chr1_27160200_27163000	chr1_28499200_28500200	0.11	0.000128	0.00134	yes
ENSG00000117751	chr1_27160200_27163000	chr1_28524200_28528200	0.084	0.00358	0.0207	yes
ENSG00000117751	chr1_27160200_27163000	chr1_28570200_28572400	0.0889	0.00205	0.0131	yes
ENSG00000117751	chr1_27160200_27163000	chr1_28573600_28575200	0.133	3.58e-06	6.65e-05	yes
ENSG00000117751	chr1_27160200_27163000	chr1_28743800_28744800	0.122	2.38e-05	0.000328	yes
ENSG00000117751	chr1_27160200_27163000	chr1_28836400_28837000	0.0902	0.00177	0.0116	yes
ENSG00000117751	chr1_27160200_27163000	chr1_28848000_28849000	-0.0112	0.699	0.966	no
ENSG00000117751	chr1_27160200_27163000	chr1_28903800_28905800	-0.0129	0.655	0.966	no
ENSG00000117751	chr1_27160200_27163000	chr1_28926200_28926600	-0.00645	0.823	0.966	no
ENSG00000117751	chr1_27160200_27163000	chr1_28974800_28975800	0.0789	0.00622	0.0323	yes
ENSG00000117758	chr1_27160200_27163000	chr1_27164400_27167000	0.088	4.24e-07	1.08e-05	yes
ENSG00000117758	chr1_27160200_27163000	chr1_27425600_27426600	0.0223	0.202	0.523	no
ENSG00000117758	chr1_27160200_27163000	chr1_27433200_27433600	-0.00223	0.898	0.966	no
ENSG00000117758	chr1_27160200_27163000	chr1_27438400_27439000	0.00665	0.703	0.966	no
ENSG00000117758	chr1_27160200_27163000	chr1_27458600_27461200	0.0242	0.164	0.445	no
ENSG00000117758	chr1_27160200_27163000	chr1_27462200_27464200	0.0223	0.202	0.523	no
ENSG00000117758	chr1_27160200_27163000	chr1_27580000_27581000	0.0301	0.0844	0.262	no
ENSG00000117758	chr1_27160200_27163000	chr1_27729800_27730600	0.038	0.0292	0.112	no
ENSG00000117758	chr1_27160200_27163000	chr1_27736800_27738600	0.0145	0.405	0.889	no
ENSG00000117758	chr1_27160200_27163000	chr1_27742200_27746800	0.069	7.52e-05	0.000861	yes
ENSG00000117758	chr1_27160200_27163000	chr1_27747400_27749400	0.06	0.000574	0.00462	yes
ENSG00000117758	chr1_27160200_27163000	chr1_27753600_27755400	-0.00552	0.752	0.966	no
ENSG00000117758	chr1_27160200_27163000	chr1_27755800_27757600	0.00902	0.605	0.966	no
ENSG00000117758	chr1_27160200_27163000	chr1_27760800_27765200	0.0257	0.141	0.394	no
ENSG00000117758	chr1_27160200_27163000	chr1_27765600_27766000	0.0145	0.405	0.889	no
ENSG00000117758	chr1_27160200_27163000	chr1_27768400_27773200	0.0638	0.000253	0.00235	yes
ENSG00000117758	chr1_27160200_27163000	chr1_27781400_27782400	0.0127	0.466	0.966	no
ENSG00000117758	chr1_27160200_27163000	chr1_27807200_27808600	-0.00834	0.633	0.966	no
ENSG00000117758	chr1_27160200_27163000	chr1_27817400_27819400	0.071	4.57e-05	0.000568	yes
ENSG00000117758	chr1_27160200_27163000	chr1_27851800_27852400	0.0587	0.000758	0.00581	yes
ENSG00000117758	chr1_27160200_27163000	chr1_27935600_27937000	0.0307	0.0784	0.247	no
ENSG00000117758	chr1_27160200_27163000	chr1_27944400_27945400	0.0151	0.388	0.862	no
ENSG00000117758	chr1_27160200_27163000	chr1_27953600_27954000	0.00958	0.583	0.966	no
ENSG00000117758	chr1_27160200_27163000	chr1_27955200_27959600	0.0824	2.19e-06	4.38e-05	yes
ENSG00000117758	chr1_27160200_27163000	chr1_27962000_27963400	0.0111	0.526	0.966	no
ENSG00000117758	chr1_27160200_27163000	chr1_27981400_27982400	0.0562	0.00126	0.00884	yes
ENSG00000117758	chr1_27160200_27163000	chr1_27984600_27985800	0.0647	0.000206	0.00198	yes
ENSG00000117758	chr1_27160200_27163000	chr1_27988800_27989800	0.0714	4.15e-05	0.000524	yes
ENSG00000117758	chr1_27160200_27163000	chr1_28189800_28191400	0.0296	0.0901	0.276	no
ENSG00000117758	chr1_27160200_27163000	chr1_28195000_28196600	0.0611	0.000453	0.00381	yes
ENSG00000117758	chr1_27160200_27163000	chr1_28200800_28203800	0.0808	3.44e-06	6.43e-05	yes
ENSG00000117758	chr1_27160200_27163000	chr1_28205600_28206400	0.0344	0.0488	0.169	no
ENSG00000117758	chr1_27160200_27163000	chr1_28208400_28210200	0.0774	8.8e-06	0.000143	yes
ENSG00000117758	chr1_27160200_27163000	chr1_28210400_28214600	0.0726	3.06e-05	0.000406	yes
ENSG00000117758	chr1_27160200_27163000	chr1_28215200_28221800	0.0795	4.92e-06	8.7e-05	yes
ENSG00000117758	chr1_27160200_27163000	chr1_28241200_28241600	0.127	3.14e-13	4.12e-11	yes
ENSG00000117758	chr1_27160200_27163000	chr1_28305600_28306400	0.103	3.49e-09	1.69e-07	yes
ENSG00000117758	chr1_27160200_27163000	chr1_28382600_28383400	0.0588	0.000734	0.00566	yes
ENSG00000117758	chr1_27160200_27163000	chr1_28396400_28396800	0.0351	0.0442	0.157	no
ENSG00000117758	chr1_27160200_27163000	chr1_28398200_28399400	0.0189	0.278	0.672	no
ENSG00000117758	chr1_27160200_27163000	chr1_28441600_28442200	0.0375	0.0316	0.12	no
ENSG00000117758	chr1_27160200_27163000	chr1_28454000_28454600	0.0256	0.141	0.395	no
ENSG00000117758	chr1_27160200_27163000	chr1_28473800_28475800	0.0286	0.101	0.302	no
ENSG00000117758	chr1_27160200_27163000	chr1_28495400_28496800	0.0661	0.000148	0.00151	yes
ENSG00000117758	chr1_27160200_27163000	chr1_28499200_28500200	0.0934	8.02e-08	2.58e-06	yes
ENSG00000117758	chr1_27160200_27163000	chr1_28524200_28528200	0.0744	1.92e-05	0.000274	yes
ENSG00000117758	chr1_27160200_27163000	chr1_28570200_28572400	0.0741	2.08e-05	0.000293	yes
ENSG00000117758	chr1_27160200_27163000	chr1_28573600_28575200	0.0892	3.03e-07	8.09e-06	yes
ENSG00000117758	chr1_27160200_27163000	chr1_28743800_28744800	0.038	0.0293	0.113	no
ENSG00000117758	chr1_27160200_27163000	chr1_28836400_28837000	0.0718	3.75e-05	0.000481	yes
ENSG00000117758	chr1_27160200_27163000	chr1_28848000_28849000	-0.0108	0.538	0.966	no
ENSG00000117758	chr1_27160200_27163000	chr1_28903800_28905800	0.0127	0.466	0.966	no
ENSG00000117758	chr1_27160200_27163000	chr1_28926200_28926600	-0.00537	0.758	0.966	no
ENSG00000117758	chr1_27160200_27163000	chr1_28974800_28975800	0.0773	8.93e-06	0.000144	yes
ENSG00000126705	chr1_27160200_27163000	chr1_27164400_27167000	0.0757	0.027	0.105	no
ENSG00000126705	chr1_27160200_27163000	chr1_27425600_27426600	0.0588	0.0857	0.265	no
ENSG00000126705	chr1_27160200_27163000	chr1_27433200_27433600	-0.0137	0.69	0.966	no
ENSG00000126705	chr1_27160200_27163000	chr1_27438400_27439000	0.0124	0.717	0.966	no
ENSG00000126705	chr1_27160200_27163000	chr1_27458600_27461200	0.0278	0.416	0.906	no
ENSG00000126705	chr1_27160200_27163000	chr1_27462200_27464200	0.0151	0.659	0.966	no
ENSG00000126705	chr1_27160200_27163000	chr1_27580000_27581000	-0.0112	0.745	0.966	no
ENSG00000126705	chr1_27160200_27163000	chr1_27729800_27730600	0.0996	0.00356	0.0206	yes
ENSG00000126705	chr1_27160200_27163000	chr1_27736800_27738600	-0.0177	0.606	0.966	no
ENSG00000126705	chr1_27160200_27163000	chr1_27742200_27746800	0.0485	0.157	0.429	no
ENSG00000126705	chr1_27160200_27163000	chr1_27747400_27749400	0.0588	0.0857	0.265	no
ENSG00000126705	chr1_27160200_27163000	chr1_27753600_27755400	0.0151	0.659	0.966	no
ENSG00000126705	chr1_27160200_27163000	chr1_27755800_27757600	-0.0177	0.606	0.966	no
ENSG00000126705	chr1_27160200_27163000	chr1_27760800_27765200	0.0326	0.341	0.786	no
ENSG00000126705	chr1_27160200_27163000	chr1_27765600_27766000	-0.0112	0.745	0.966	no
ENSG00000126705	chr1_27160200_27163000	chr1_27768400_27773200	0.0637	0.0629	0.207	no
ENSG00000126705	chr1_27160200_27163000	chr1_27781400_27782400	0.0287	0.403	0.885	no
ENSG00000126705	chr1_27160200_27163000	chr1_27807200_27808600	0.0745	0.0295	0.113	no
ENSG00000126705	chr1_27160200_27163000	chr1_27817400_27819400	0.147	1.65e-05	0.000243	yes
ENSG00000126705	chr1_27160200_27163000	chr1_27851800_27852400	0.0706	0.0392	0.142	no
ENSG00000126705	chr1_27160200_27163000	chr1_27935600_27937000	0.0706	0.0392	0.142	no
ENSG00000126705	chr1_27160200_27163000	chr1_27944400_27945400	0.0151	0.659	0.966	no
ENSG00000126705	chr1_27160200_27163000	chr1_27953600_27954000	-0.0137	0.69	0.966	no
ENSG00000126705	chr1_27160200_27163000	chr1_27955200_27959600	0.106	0.00193	0.0125	yes
ENSG00000126705	chr1_27160200_27163000	chr1_27962000_27963400	-0.0137	0.69	0.966	no
ENSG00000126705	chr1_27160200_27163000	chr1_27981400_27982400	-0.0112	0.745	0.966	no
ENSG00000126705	chr1_27160200_27163000	chr1_27984600_27985800	0.094	0.00597	0.0313	yes
ENSG00000126705	chr1_27160200_27163000	chr1_27988800_27989800	0.0985	0.00397	0.0225	yes
ENSG00000126705	chr1_27160200_27163000	chr1_28189800_28191400	0.101	0.00298	0.0178	yes
ENSG00000126705	chr1_27160200_27163000	chr1_28195000_28196600	0.104	0.00245	0.0152	yes
ENSG00000126705	chr1_27160200_27163000	chr1_28200800_28203800	0.0517	0.131	0.371	no
ENSG00000126705	chr1_27160200_27163000	chr1_28205600_28206400	-0.0177	0.606	0.966	no
ENSG00000126705	chr1_27160200_27163000	chr1_28208400_28210200	0.0525	0.125	0.358	no
ENSG00000126705	chr1_27160200_27163000	chr1_28210400_28214600	0.064	0.0616	0.204	no
ENSG00000126705	chr1_27160200_27163000	chr1_28215200_28221800	0.15	1.09e-05	0.000171	yes
ENSG00000126705	chr1_27160200_27163000	chr1_28241200_28241600	0.202	2.76e-09	1.37e-07	yes
ENSG00000126705	chr1_27160200_27163000	chr1_28305600_28306400	-0.0194	0.572	0.966	no
ENSG00000126705	chr1_27160200_27163000	chr1_28382600_28383400	0.0507	0.138	0.388	no
ENSG00000126705	chr1_27160200_27163000	chr1_28396400_28396800	-0.0308	0.369	0.832	no
ENSG00000126705	chr1_27160200_27163000	chr1_28398200_28399400	0.0768	0.0247	0.0983	no
ENSG00000126705	chr1_27160200_27163000	chr1_28441600_28442200	0.0867	0.0113	0.0523	no
ENSG00000126705	chr1_27160200_27163000	chr1_28454000_28454600	0.0867	0.0113	0.0523	no
ENSG00000126705	chr1_27160200_27163000	chr1_28473800_28475800	0.0151	0.659	0.966	no
ENSG00000126705	chr1_27160200_27163000	chr1_28495400_28496800	0.025	0.466	0.966	no
ENSG00000126705	chr1_27160200_27163000	chr1_28499200_28500200	0.181	1.03e-07	3.21e-06	yes
ENSG00000126705	chr1_27160200_27163000	chr1_28524200_28528200	0.0973	0.00443	0.0245	yes
ENSG00000126705	chr1_27160200_27163000	chr1_28570200_28572400	0.0853	0.0126	0.0572	no
ENSG00000126705	chr1_27160200_27163000	chr1_28573600_28575200	0.119	0.000508	0.00418	yes
ENSG00000126705	chr1_27160200_27163000	chr1_28743800_28744800	0.0247	0.471	0.966	no
ENSG00000126705	chr1_27160200_27163000	chr1_28836400_28837000	0.123	0.000325	0.0029	yes
ENSG00000126705	chr1_27160200_27163000	chr1_28848000_28849000	-0.0112	0.745	0.966	no
ENSG00000126705	chr1_27160200_27163000	chr1_28903800_28905800	-0.0194	0.572	0.966	no
ENSG00000126709	chr1_27160200_27163000	chr1_27164400_27167000	0.101	1.98e-05	0.000282	yes
ENSG00000126709	chr1_27160200_27163000	chr1_27425600_27426600	0.0435	0.0669	0.218	no
ENSG00000126709	chr1_27160200_27163000	chr1_27433200_27433600	0.0306	0.197	0.514	no
ENSG00000126709	chr1_27160200_27163000	chr1_27438400_27439000	0.00254	0.915	0.966	no
ENSG00000126709	chr1_27160200_27163000	chr1_27458600_27461200	-0.0115	0.627	0.966	no
ENSG00000126709	chr1_27160200_27163000	chr1_27462200_27464200	0.0396	0.0957	0.29	no
ENSG00000126709	chr1_27160200_27163000	chr1_27580000_27581000	0.0185	0.436	0.934	no
ENSG00000126709	chr1_27160200_27163000	chr1_27729800_27730600	0.0216	0.363	0.823	no
ENSG00000126709	chr1_27160200_27163000	chr1_27736800_27738600	0.0252	0.288	0.691	no
ENSG00000126709	chr1_27160200_27163000	chr1_27742200_27746800	0.0731	0.00209	0.0133	yes
ENSG00000126709	chr1_27160200_27163000	chr1_27747400_27749400	0.0701	0.00317	0.0187	yes
ENSG00000126709	chr1_27160200_27163000	chr1_27753600_27755400	0.00916	0.7	0.966	no
ENSG00000126709	chr1_27160200_27163000	chr1_27755800_27757600	-0.0246	0.3	0.712	no
ENSG00000126709	chr1_27160200_27163000	chr1_27760800_27765200	0.00704	0.767	0.966	no
ENSG00000126709	chr1_27160200_27163000	chr1_27765600_27766000	0.0295	0.214	0.547	no
ENSG00000126709	chr1_27160200_27163000	chr1_27768400_27773200	0.042	0.0772	0.244	no
ENSG00000126709	chr1_27160200_27163000	chr1_27781400_27782400	-0.0159	0.503	0.966	no
ENSG00000126709	chr1_27160200_27163000	chr1_27807200_27808600	0.0331	0.164	0.443	no
ENSG00000126709	chr1_27160200_27163000	chr1_27817400_27819400	0.0661	0.00537	0.0287	yes
ENSG00000126709	chr1_27160200_27163000	chr1_27851800_27852400	0.055	0.0207	0.0852	no
ENSG00000126709	chr1_27160200_27163000	chr1_27935600_27937000	0.027	0.257	0.632	no
ENSG00000126709	chr1_27160200_27163000	chr1_27944400_27945400	0.0396	0.0957	0.29	no
ENSG00000126709	chr1_27160200_27163000	chr1_27953600_27954000	-0.0138	0.562	0.966	no
ENSG00000126709	chr1_27160200_27163000	chr1_27955200_27959600	0.0968	4.5e-05	0.000561	yes
ENSG00000126709	chr1_27160200_27163000	chr1_27962000_27963400	-0.0149	0.531	0.966	no
ENSG00000126709	chr1_27160200_27163000	chr1_27981400_27982400	0.067	0.00476	0.026	yes
ENSG00000126709	chr1_27160200_27163000	chr1_27984600_27985800	0.0425	0.0739	0.236	no
ENSG00000126709	chr1_27160200_27163000	chr1_27988800_27989800	0.109	4.66e-06	8.31e-05	yes
ENSG00000126709	chr1_27160200_27163000	chr1_28189800_28191400	0.0633	0.00771	0.0384	yes
ENSG00000126709	chr1_27160200_27163000	chr1_28195000_28196600	0.0929	9.04e-05	0.001	yes
ENSG00000126709	chr1_27160200_27163000	chr1_28200800_28203800	0.0775	0.00109	0.00782	yes
ENSG00000126709	chr1_27160200_27163000	chr1_28205600_28206400	0.0331	0.164	0.443	no
ENSG00000126709	chr1_27160200_27163000	chr1_28208400_28210200	0.0514	0.0306	0.117	no
ENSG00000126709	chr1_27160200_27163000	chr1_28210400_28214600	0.127	8.78e-08	2.79e-06	yes
ENSG00000126709	chr1_27160200_27163000	chr1_28215200_28221800	0.116	1.06e-06	2.36e-05	yes
ENSG00000126709	chr1_27160200_27163000	chr1_28241200_28241600	0.116	1.03e-06	2.3e-05	yes
ENSG00000126709	chr1_27160200_27163000	chr1_28305600_28306400	0.0839	0.000408	0.00349	yes
ENSG00000126709	chr1_27160200_27163000	chr1_28382600_28383400	0.0508	0.0326	0.123	no
ENSG00000126709	chr1_27160200_27163000	chr1_28396400_28396800	0.013	0.584	0.966	no
ENSG00000126709	chr1_27160200_27163000	chr1_28398200_28399400	-0.00975	0.682	0.966	no
ENSG00000126709	chr1_27160200_27163000	chr1_28441600_28442200	0.0784	0.000952	0.007	yes
ENSG00000126709	chr1_27160200_27163000	chr1_28454000_28454600	0.0846	0.000362	0.00316	yes
ENSG00000126709	chr1_27160200_27163000	chr1_28473800_28475800	0.0207	0.384	0.857	no
ENSG00000126709	chr1_27160200_27163000	chr1_28495400_28496800	0.0786	0.000926	0.00685	yes
ENSG00000126709	chr1_27160200_27163000	chr1_28499200_28500200	0.167	1.65e-12	1.86e-10	yes
ENSG00000126709	chr1_27160200_27163000	chr1_28524200_28528200	0.045	0.0582	0.195	no
ENSG00000126709	chr1_27160200_27163000	chr1_28570200_28572400	0.0899	0.000151	0.00154	yes
ENSG00000126709	chr1_27160200_27163000	chr1_28573600_28575200	0.143	1.33e-09	7.24e-08	yes
ENSG00000126709	chr1_27160200_27163000	chr1_28743800_28744800	-0.00145	0.951	0.967	no
ENSG00000126709	chr1_27160200_27163000	chr1_28836400_28837000	0.0487	0.0404	0.146	no
ENSG00000126709	chr1_27160200_27163000	chr1_28848000_28849000	-0.0113	0.636	0.966	no
ENSG00000126709	chr1_27160200_27163000	chr1_28903800_28905800	0.0295	0.214	0.547	no
ENSG00000126709	chr1_27160200_27163000	chr1_28926200_28926600	-0.00562	0.813	0.966	no
ENSG00000126709	chr1_27160200_27163000	chr1_28974800_28975800	0.0943	7.04e-05	0.000815	yes
ENSG00000127423	chr1_27160200_27163000	chr1_27164400_27167000	0.191	0.000865	0.00648	yes
ENSG00000130695	chr1_27160200_27163000	chr1_27164400_27167000	0.146	1.09e-05	0.000171	yes
ENSG00000130695	chr1_27160200_27163000	chr1_27425600_27426600	-0.0236	0.478	0.966	no
ENSG00000130695	chr1_27160200_27163000	chr1_27433200_27433600	0.0396	0.234	0.587	no
ENSG00000130695	chr1_27160200_27163000	chr1_27438400_27439000	-0.0236	0.478	0.966	no
ENSG00000130695	chr1_27160200_27163000	chr1_27458600_27461200	0.076	0.0221	0.0899	no
ENSG00000130695	chr1_27160200_27163000	chr1_27462200_27464200	-0.0236	0.478	0.966	no
ENSG00000142669	chr1_27160200_27163000	chr1_27164400_27167000	0.143	0.00167	0.0111	yes
ENSG00000142669	chr1_27160200_27163000	chr1_27425600_27426600	-0.0324	0.479	0.966	no
ENSG00000142669	chr1_27160200_27163000	chr1_27433200_27433600	-0.0161	0.725	0.966	no
ENSG00000142669	chr1_27160200_27163000	chr1_27438400_27439000	0.122	0.0075	0.0376	yes
ENSG00000142669	chr1_27160200_27163000	chr1_27458600_27461200	0.109	0.0173	0.0739	no
ENSG00000142669	chr1_27160200_27163000	chr1_27462200_27464200	0.0311	0.496	0.966	no
ENSG00000142669	chr1_27160200_27163000	chr1_27580000_27581000	0.0931	0.0416	0.149	no
ENSG00000142751	chr1_27160200_27163000	chr1_27164400_27167000	0.0996	0.0121	0.0553	no
ENSG00000142751	chr1_27160200_27163000	chr1_27425600_27426600	-0.0306	0.442	0.942	no
ENSG00000142751	chr1_27160200_27163000	chr1_27433200_27433600	-0.0255	0.521	0.966	no
ENSG00000142751	chr1_27160200_27163000	chr1_27438400_27439000	-0.0193	0.628	0.966	no
ENSG00000142751	chr1_27160200_27163000	chr1_27458600_27461200	0.0533	0.181	0.479	no
ENSG00000142751	chr1_27160200_27163000	chr1_27462200_27464200	0.158	6.25e-05	0.000738	yes
ENSG00000142751	chr1_27160200_27163000	chr1_27580000_27581000	-0.0216	0.588	0.966	no
ENSG00000142751	chr1_27160200_27163000	chr1_27729800_27730600	0.119	0.00268	0.0163	yes
ENSG00000142751	chr1_27160200_27163000	chr1_27736800_27738600	-0.0193	0.628	0.966	no
ENSG00000142751	chr1_27160200_27163000	chr1_27742200_27746800	0.0893	0.0245	0.0976	no
ENSG00000142751	chr1_27160200_27163000	chr1_27747400_27749400	0.0737	0.0638	0.21	no
ENSG00000142751	chr1_27160200_27163000	chr1_27753600_27755400	-0.0255	0.521	0.966	no
ENSG00000142751	chr1_27160200_27163000	chr1_27755800_27757600	0.0294	0.46	0.966	no
ENSG00000142751	chr1_27160200_27163000	chr1_27760800_27765200	0.0138	0.73	0.966	no
ENSG00000142751	chr1_27160200_27163000	chr1_27765600_27766000	0.11	0.00575	0.0303	yes
ENSG00000142751	chr1_27160200_27163000	chr1_27768400_27773200	-0.0199	0.618	0.966	no
ENSG00000142751	chr1_27160200_27163000	chr1_27781400_27782400	-0.0136	0.733	0.966	no
ENSG00000142751	chr1_27160200_27163000	chr1_27807200_27808600	0.0406	0.308	0.727	no
ENSG00000142751	chr1_27160200_27163000	chr1_27817400_27819400	0.137	0.00053	0.00433	yes
ENSG00000142751	chr1_27160200_27163000	chr1_27851800_27852400	0.138	0.000503	0.00415	yes
ENSG00000142751	chr1_27160200_27163000	chr1_27935600_27937000	0.125	0.00161	0.0108	yes
ENSG00000142751	chr1_27160200_27163000	chr1_27944400_27945400	0.0107	0.788	0.966	no
ENSG00000142751	chr1_27160200_27163000	chr1_27953600_27954000	-0.0193	0.628	0.966	no
ENSG00000142751	chr1_27160200_27163000	chr1_27955200_27959600	0.0825	0.0378	0.138	no
ENSG00000142751	chr1_27160200_27163000	chr1_27962000_27963400	-0.0193	0.628	0.966	no
ENSG00000142751	chr1_27160200_27163000	chr1_27981400_27982400	0.164	3.18e-05	0.000419	yes
ENSG00000142751	chr1_27160200_27163000	chr1_27984600_27985800	0.133	0.000788	0.006	yes
ENSG00000142751	chr1_27160200_27163000	chr1_27988800_27989800	0.112	0.00462	0.0254	yes
ENSG00000142751	chr1_27160200_27163000	chr1_28189800_28191400	0.0749	0.0594	0.198	no
ENSG00000142751	chr1_27160200_27163000	chr1_28195000_28196600	0.136	0.000589	0.00472	yes
ENSG00000142751	chr1_27160200_27163000	chr1_28200800_28203800	0.0323	0.417	0.907	no
ENSG00000142751	chr1_27160200_27163000	chr1_28205600_28206400	0.0406	0.308	0.727	no
ENSG00000142751	chr1_27160200_27163000	chr1_28208400_28210200	0.119	0.00268	0.0163	yes
ENSG00000142751	chr1_27160200_27163000	chr1_28210400_28214600	0.172	1.26e-05	0.000193	yes
ENSG00000142765	chr1_27160200_27163000	chr1_27164400_27167000	-0.0951	0.188	0.495	no
ENSG00000142765	chr1_27160200_27163000	chr1_27425600_27426600	0.169	0.0191	0.0797	no
ENSG00000142765	chr1_27160200_27163000	chr1_27433200_27433600	0.126	0.08	0.251	no
ENSG00000142765	chr1_27160200_27163000	chr1_27438400_27439000	-0.0351	0.628	0.966	no
ENSG00000142765	chr1_27160200_27163000	chr1_27458600_27461200	0.18	0.0122	0.0556	no
ENSG00000142765	chr1_27160200_27163000	chr1_27462200_27464200	0.169	0.0191	0.0797	no
ENSG00000142765	chr1_27160200_27163000	chr1_27729800_27730600	-0.0407	0.574	0.966	no
ENSG00000142765	chr1_27160200_27163000	chr1_27736800_27738600	-0.0202	0.781	0.966	no
ENSG00000142765	chr1_27160200_27163000	chr1_27742200_27746800	0.0526	0.468	0.966	no
ENSG00000142765	chr1_27160200_27163000	chr1_27747400_27749400	-0.0456	0.529	0.966	no
ENSG00000142765	chr1_27160200_27163000	chr1_27753600_27755400	0.169	0.0191	0.0797	no
ENSG00000142765	chr1_27160200_27163000	chr1_27755800_27757600	-0.0202	0.781	0.966	no
ENSG00000142765	chr1_27160200_27163000	chr1_27760800_27765200	-0.0456	0.529	0.966	no
ENSG00000142765	chr1_27160200_27163000	chr1_27765600_27766000	-0.0202	0.781	0.966	no
ENSG00000142765	chr1_27160200_27163000	chr1_27768400_27773200	-0.072	0.32	0.748	no
ENSG00000142765	chr1_27160200_27163000	chr1_27781400_27782400	-0.0202	0.781	0.966	no
ENSG00000142765	chr1_27160200_27163000	chr1_27807200_27808600	-0.0286	0.693	0.966	no
ENSG00000142765	chr1_27160200_27163000	chr1_27817400_27819400	0.159	0.0268	0.105	no
ENSG00000142765	chr1_27160200_27163000	chr1_27851800_27852400	0.126	0.08	0.251	no
ENSG00000142765	chr1_27160200_27163000	chr1_27935600_27937000	-0.0351	0.628	0.966	no
ENSG00000142765	chr1_27160200_27163000	chr1_27944400_27945400	-0.0351	0.628	0.966	no
ENSG00000142765	chr1_27160200_27163000	chr1_27953600_27954000	-0.0286	0.693	0.966	no
ENSG00000142765	chr1_27160200_27163000	chr1_27955200_27959600	0.0462	0.524	0.966	no
ENSG00000142765	chr1_27160200_27163000	chr1_27962000_27963400	-0.0286	0.693	0.966	no
ENSG00000142765	chr1_27160200_27163000	chr1_27984600_27985800	-0.0582	0.422	0.914	no
ENSG00000142765	chr1_27160200_27163000	chr1_27988800_27989800	0.0801	0.268	0.653	no
ENSG00000142765	chr1_27160200_27163000	chr1_28189800_28191400	-0.0202	0.781	0.966	no
ENSG00000142765	chr1_27160200_27163000	chr1_28195000_28196600	0.0758	0.295	0.703	no
ENSG00000142765	chr1_27160200_27163000	chr1_28200800_28203800	0.153	0.0338	0.126	no
ENSG00000142765	chr1_27160200_27163000	chr1_28205600_28206400	-0.0286	0.693	0.966	no
ENSG00000142765	chr1_27160200_27163000	chr1_28208400_28210200	-0.0202	0.781	0.966	no
ENSG00000142765	chr1_27160200_27163000	chr1_28210400_28214600	0.0306	0.673	0.966	no
ENSG00000142765	chr1_27160200_27163000	chr1_28215200_28221800	0.0947	0.19	0.499	no
ENSG00000142765	chr1_27160200_27163000	chr1_28241200_28241600	0.0947	0.19	0.499	no
ENSG00000142765	chr1_27160200_27163000	chr1_28305600_28306400	-0.0202	0.781	0.966	no
ENSG00000142765	chr1_27160200_27163000	chr1_28382600_28383400	0.126	0.08	0.251	no
ENSG00000142765	chr1_27160200_27163000	chr1_28396400_28396800	-0.0286	0.693	0.966	no
ENSG00000142765	chr1_27160200_27163000	chr1_28441600_28442200	0.0801	0.268	0.653	no
ENSG00000142765	chr1_27160200_27163000	chr1_28454000_28454600	0.065	0.369	0.833	no
ENSG00000142765	chr1_27160200_27163000	chr1_28473800_28475800	-0.0407	0.574	0.966	no
ENSG00000142765	chr1_27160200_27163000	chr1_28495400_28496800	0.0421	0.561	0.966	no
ENSG00000142765	chr1_27160200_27163000	chr1_28499200_28500200	0.164	0.0227	0.0918	no
ENSG00000142765	chr1_27160200_27163000	chr1_28524200_28528200	0.0204	0.778	0.966	no
ENSG00000142765	chr1_27160200_27163000	chr1_28570200_28572400	0.206	0.00411	0.0231	yes
ENSG00000142765	chr1_27160200_27163000	chr1_28573600_28575200	0.0254	0.726	0.966	no
ENSG00000142784	chr1_27160200_27163000	chr1_27164400_27167000	0.0564	0.0474	0.165	no
ENSG00000142784	chr1_27160200_27163000	chr1_27425600_27426600	0.00459	0.872	0.966	no
ENSG00000142784	chr1_27160200_27163000	chr1_27433200_27433600	0.0228	0.424	0.916	no
ENSG00000142784	chr1_27160200_27163000	chr1_27438400_27439000	0.0701	0.0137	0.0611	no
ENSG00000142784	chr1_27160200_27163000	chr1_27458600_27461200	-0.00142	0.96	0.97	no
ENSG00000142784	chr1_27160200_27163000	chr1_27462200_27464200	0.018	0.526	0.966	no
ENSG00000142784	chr1_27160200_27163000	chr1_27580000_27581000	0.0406	0.154	0.422	no
ENSG00000142784	chr1_27160200_27163000	chr1_27729800_27730600	-0.0128	0.653	0.966	no
ENSG00000142784	chr1_27160200_27163000	chr1_27736800_27738600	0.0406	0.154	0.422	no
ENSG00000142784	chr1_27160200_27163000	chr1_27742200_27746800	0.0594	0.0367	0.135	no
ENSG00000142784	chr1_27160200_27163000	chr1_27747400_27749400	0.00204	0.943	0.966	no
ENSG00000142784	chr1_27160200_27163000	chr1_27753600_27755400	-0.0172	0.545	0.966	no
ENSG00000142784	chr1_27160200_27163000	chr1_27755800_27757600	0.0159	0.576	0.966	no
ENSG00000142784	chr1_27160200_27163000	chr1_27760800_27765200	0.0518	0.0687	0.222	no
ENSG00000142784	chr1_27160200_27163000	chr1_27765600_27766000	-0.0081	0.776	0.966	no
ENSG00000142784	chr1_27160200_27163000	chr1_27768400_27773200	0.0305	0.284	0.683	no
ENSG00000142784	chr1_27160200_27163000	chr1_27781400_27782400	-0.0128	0.653	0.966	no
ENSG00000142784	chr1_27160200_27163000	chr1_27807200_27808600	-0.0182	0.524	0.966	no
ENSG00000142784	chr1_27160200_27163000	chr1_27817400_27819400	0.0563	0.048	0.167	no
ENSG00000142784	chr1_27160200_27163000	chr1_27851800_27852400	-0.00142	0.96	0.97	no
ENSG00000142784	chr1_27160200_27163000	chr1_27935600_27937000	-0.00248	0.931	0.966	no
ENSG00000142784	chr1_27160200_27163000	chr1_27944400_27945400	-0.0223	0.434	0.931	no
ENSG00000142784	chr1_27160200_27163000	chr1_27953600_27954000	-0.0141	0.622	0.966	no
ENSG00000142784	chr1_27160200_27163000	chr1_27955200_27959600	0.0616	0.0305	0.116	no
ENSG00000142784	chr1_27160200_27163000	chr1_27962000_27963400	-0.0141	0.622	0.966	no
ENSG00000142784	chr1_27160200_27163000	chr1_27981400_27982400	0.0961	0.000721	0.00558	yes
ENSG00000142784	chr1_27160200_27163000	chr1_27984600_27985800	0.0749	0.0085	0.0416	yes
ENSG00000142784	chr1_27160200_27163000	chr1_27988800_27989800	0.0425	0.136	0.382	no
ENSG00000142784	chr1_27160200_27163000	chr1_28189800_28191400	-0.0343	0.228	0.575	no
ENSG00000142784	chr1_27160200_27163000	chr1_28195000_28196600	0.0401	0.159	0.433	no
ENSG00000142784	chr1_27160200_27163000	chr1_28200800_28203800	-0.00124	0.965	0.972	no
ENSG00000142784	chr1_27160200_27163000	chr1_28205600_28206400	0.0701	0.0137	0.0611	no
ENSG00000142784	chr1_27160200_27163000	chr1_28208400_28210200	0.0882	0.00192	0.0124	yes
ENSG00000142784	chr1_27160200_27163000	chr1_28210400_28214600	0.0698	0.0141	0.0626	no
ENSG00000142784	chr1_27160200_27163000	chr1_28215200_28221800	0.0612	0.0316	0.12	no
ENSG00000142784	chr1_27160200_27163000	chr1_28241200_28241600	0.127	7.61e-06	0.000126	yes
ENSG00000142784	chr1_27160200_27163000	chr1_28305600_28306400	0.032	0.261	0.64	no
ENSG00000142784	chr1_27160200_27163000	chr1_28382600_28383400	0.0159	0.576	0.966	no
ENSG00000142784	chr1_27160200_27163000	chr1_28396400_28396800	0.000843	0.976	0.979	no
ENSG00000142784	chr1_27160200_27163000	chr1_28398200_28399400	-0.0128	0.653	0.966	no
ENSG00000142784	chr1_27160200_27163000	chr1_28441600_28442200	0.0384	0.178	0.474	no
ENSG00000142784	chr1_27160200_27163000	chr1_28454000_28454600	0.0241	0.396	0.876	no
ENSG00000142784	chr1_27160200_27163000	chr1_28473800_28475800	0.00739	0.795	0.966	no
ENSG00000142784	chr1_27160200_27163000	chr1_28495400_28496800	0.0881	0.00195	0.0126	yes
ENSG00000142784	chr1_27160200_27163000	chr1_28499200_28500200	0.103	0.000309	0.00277	yes
ENSG00000142784	chr1_27160200_27163000	chr1_28524200_28528200	0.0509	0.0738	0.235	no
ENSG00000158006	chr1_27160200_27163000	chr1_27164400_27167000	0.113	0.0484	0.168	no
ENSG00000158195	chr1_27160200_27163000	chr1_27164400_27167000	0.0776	6.1e-08	2.04e-06	yes
ENSG00000158195	chr1_27160200_27163000	chr1_27425600_27426600	0.0101	0.48	0.966	no
ENSG00000158195	chr1_27160200_27163000	chr1_27433200_27433600	0.0229	0.11	0.324	no
ENSG00000158195	chr1_27160200_27163000	chr1_27438400_27439000	0.00502	0.727	0.966	no
ENSG00000158195	chr1_27160200_27163000	chr1_27458600_27461200	0.0216	0.132	0.374	no
ENSG00000158195	chr1_27160200_27163000	chr1_27462200_27464200	0.00215	0.881	0.966	no
ENSG00000158195	chr1_27160200_27163000	chr1_27580000_27581000	0.0239	0.0961	0.291	no
ENSG00000158195	chr1_27160200_27163000	chr1_27729800_27730600	0.0333	0.0204	0.0841	no
ENSG00000158195	chr1_27160200_27163000	chr1_27736800_27738600	0.0311	0.0305	0.116	no
ENSG00000158195	chr1_27160200_27163000	chr1_27742200_27746800	0.0651	5.65e-06	9.79e-05	yes
ENSG00000158195	chr1_27160200_27163000	chr1_27747400_27749400	0.0263	0.0672	0.219	no
ENSG00000158195	chr1_27160200_27163000	chr1_27753600_27755400	0.00537	0.708	0.966	no
ENSG00000158195	chr1_27160200_27163000	chr1_27755800_27757600	0.0132	0.357	0.813	no
ENSG00000158195	chr1_27160200_27163000	chr1_27760800_27765200	0.03	0.0364	0.134	no
ENSG00000158195	chr1_27160200_27163000	chr1_27765600_27766000	0.0149	0.298	0.71	no
ENSG00000158195	chr1_27160200_27163000	chr1_27768400_27773200	0.00931	0.517	0.966	no
ENSG00000158195	chr1_27160200_27163000	chr1_27781400_27782400	0.0187	0.193	0.504	no
ENSG00000158195	chr1_27160200_27163000	chr1_27807200_27808600	0.00877	0.541	0.966	no
ENSG00000158195	chr1_27160200_27163000	chr1_27817400_27819400	0.0306	0.0327	0.123	no
ENSG00000158195	chr1_27160200_27163000	chr1_27851800_27852400	0.0453	0.00161	0.0107	no
ENSG00000158195	chr1_27160200_27163000	chr1_27935600_27937000	0.036	0.0121	0.0551	no
ENSG00000158195	chr1_27160200_27163000	chr1_27944400_27945400	0.000374	0.979	0.982	no
ENSG00000158195	chr1_27160200_27163000	chr1_27953600_27954000	-0.000645	0.964	0.971	no
ENSG00000158195	chr1_27160200_27163000	chr1_27955200_27959600	0.0834	5.79e-09	2.63e-07	yes
ENSG00000158195	chr1_27160200_27163000	chr1_27962000_27963400	0.0419	0.00353	0.0204	no
ENSG00000158195	chr1_27160200_27163000	chr1_27981400_27982400	0.0192	0.181	0.481	no
ENSG00000158195	chr1_27160200_27163000	chr1_27984600_27985800	0.057	7.01e-05	0.000812	yes
ENSG00000158195	chr1_27160200_27163000	chr1_27988800_27989800	0.0618	1.63e-05	0.000239	yes
ENSG00000158195	chr1_27160200_27163000	chr1_28189800_28191400	0.0201	0.161	0.437	no
ENSG00000158195	chr1_27160200_27163000	chr1_28195000_28196600	0.0604	2.5e-05	0.000343	yes
ENSG00000158195	chr1_27160200_27163000	chr1_28200800_28203800	0.0476	0.000902	0.00671	no
ENSG00000158195	chr1_27160200_27163000	chr1_28205600_28206400	0.0187	0.193	0.504	no
ENSG00000158195	chr1_27160200_27163000	chr1_28208400_28210200	0.0472	0.00101	0.00735	no
ENSG00000158195	chr1_27160200_27163000	chr1_28210400_28214600	0.0513	0.000347	0.00306	yes
ENSG00000158195	chr1_27160200_27163000	chr1_28215200_28221800	0.0847	3.43e-09	1.66e-07	yes
ENSG00000158195	chr1_27160200_27163000	chr1_28241200_28241600	0.0927	9.76e-11	7.16e-09	yes
ENSG00000158195	chr1_27160200_27163000	chr1_28305600_28306400	0.0812	1.43e-08	5.79e-07	yes
ENSG00000158195	chr1_27160200_27163000	chr1_28382600_28383400	0.0563	8.75e-05	0.000976	yes
ENSG00000158195	chr1_27160200_27163000	chr1_28396400_28396800	0.0174	0.225	0.569	no
ENSG00000158195	chr1_27160200_27163000	chr1_28398200_28399400	0.0169	0.239	0.598	no
ENSG00000158195	chr1_27160200_27163000	chr1_28441600_28442200	0.0244	0.0888	0.273	no
ENSG00000158195	chr1_27160200_27163000	chr1_28454000_28454600	0.027	0.0594	0.198	no
ENSG00000158195	chr1_27160200_27163000	chr1_28473800_28475800	0.0309	0.0314	0.119	no
ENSG00000158195	chr1_27160200_27163000	chr1_28495400_28496800	0.0677	2.31e-06	4.58e-05	yes
ENSG00000158195	chr1_27160200_27163000	chr1_28499200_28500200	0.0879	8.31e-10	4.77e-08	yes
ENSG00000158195	chr1_27160200_27163000	chr1_28524200_28528200	0.0815	1.29e-08	5.31e-07	yes
ENSG00000158195	chr1_27160200_27163000	chr1_28570200_28572400	0.0357	0.0129	0.0583	no
ENSG00000158195	chr1_27160200_27163000	chr1_28573600_28575200	0.0942	4.69e-11	3.74e-09	yes
ENSG00000158195	chr1_27160200_27163000	chr1_28743800_28744800	0.0452	0.00163	0.0109	no
ENSG00000169442	chr1_27160200_27163000	chr1_27164400_27167000	0.138	5.51e-07	1.35e-05	yes
ENSG00000169442	chr1_27160200_27163000	chr1_27425600_27426600	-0.0292	0.293	0.701	no
ENSG00000169442	chr1_27160200_27163000	chr1_27433200_27433600	0.00685	0.805	0.966	no
ENSG00000169442	chr1_27160200_27163000	chr1_27438400_27439000	0.0339	0.222	0.564	no
ENSG00000169442	chr1_27160200_27163000	chr1_27458600_27461200	0.0744	0.00725	0.0366	yes
ENSG00000169442	chr1_27160200_27163000	chr1_27462200_27464200	0.0253	0.363	0.822	no
ENSG00000169442	chr1_27160200_27163000	chr1_27580000_27581000	-0.021	0.449	0.951	no
ENSG00000175087	chr1_27160200_27163000	chr1_27164400_27167000	-0.0162	0.728	0.966	no
ENSG00000175087	chr1_27160200_27163000	chr1_27425600_27426600	-0.0339	0.466	0.966	no
ENSG00000175087	chr1_27160200_27163000	chr1_27433200_27433600	-0.0213	0.647	0.966	no
ENSG00000176092	chr1_27160200_27163000	chr1_27164400_27167000	0.0368	0.628	0.966	no
ENSG00000176092	chr1_27160200_27163000	chr1_27425600_27426600	-0.0268	0.724	0.966	no
ENSG00000176092	chr1_27160200_27163000	chr1_27433200_27433600	-0.0218	0.774	0.966	no
ENSG00000176092	chr1_27160200_27163000	chr1_27438400_27439000	-0.031	0.683	0.966	no
ENSG00000176092	chr1_27160200_27163000	chr1_27458600_27461200	0.14	0.0635	0.209	no
ENSG00000176092	chr1_27160200_27163000	chr1_27462200_27464200	-0.0268	0.724	0.966	no
ENSG00000176092	chr1_27160200_27163000	chr1_27580000_27581000	-0.0154	0.839	0.966	no
ENSG00000182749	chr1_27160200_27163000	chr1_27164400_27167000	0.142	0.131	0.371	no
ENSG00000186501	chr1_27160200_27163000	chr1_27164400_27167000	0.0447	0.206	0.531	no
ENSG00000186501	chr1_27160200_27163000	chr1_27425600_27426600	0.0171	0.628	0.966	no
ENSG00000186501	chr1_27160200_27163000	chr1_27433200_27433600	-0.0231	0.514	0.966	no
ENSG00000186501	chr1_27160200_27163000	chr1_27438400_27439000	-0.0171	0.628	0.966	no
ENSG00000186501	chr1_27160200_27163000	chr1_27458600_27461200	0.0552	0.118	0.342	no
ENSG00000186501	chr1_27160200_27163000	chr1_27462200_27464200	0.0389	0.271	0.66	no
ENSG00000186501	chr1_27160200_27163000	chr1_27580000_27581000	-0.0153	0.664	0.966	no
ENSG00000186501	chr1_27160200_27163000	chr1_27729800_27730600	0.11	0.00181	0.0119	yes
ENSG00000186501	chr1_27160200_27163000	chr1_27736800_27738600	-0.0133	0.707	0.966	no
ENSG00000186501	chr1_27160200_27163000	chr1_27742200_27746800	0.0977	0.0056	0.0297	yes
ENSG00000186501	chr1_27160200_27163000	chr1_27747400_27749400	0.078	0.0271	0.106	no
ENSG00000186501	chr1_27160200_27163000	chr1_27753600_27755400	-0.0255	0.47	0.966	no
ENSG00000186501	chr1_27160200_27163000	chr1_27755800_27757600	-0.0267	0.45	0.953	no
ENSG00000186501	chr1_27160200_27163000	chr1_27760800_27765200	0.0998	0.00466	0.0256	yes
ENSG00000186501	chr1_27160200_27163000	chr1_27765600_27766000	-0.0108	0.759	0.966	no
ENSG00000186501	chr1_27160200_27163000	chr1_27768400_27773200	0.0422	0.233	0.585	no
ENSG00000186501	chr1_27160200_27163000	chr1_27781400_27782400	-0.0133	0.707	0.966	no
ENSG00000186501	chr1_27160200_27163000	chr1_27807200_27808600	-0.0203	0.565	0.966	no
ENSG00000186501	chr1_27160200_27163000	chr1_27817400_27819400	0.0998	0.00466	0.0256	yes
ENSG00000186501	chr1_27160200_27163000	chr1_27851800_27852400	0.125	0.000399	0.00343	yes
ENSG00000186501	chr1_27160200_27163000	chr1_27935600_27937000	0.071	0.0442	0.156	no
ENSG00000186501	chr1_27160200_27163000	chr1_27944400_27945400	0.0171	0.628	0.966	no
ENSG00000186501	chr1_27160200_27163000	chr1_27953600_27954000	-0.0153	0.664	0.966	no
ENSG00000186501	chr1_27160200_27163000	chr1_27955200_27959600	0.0621	0.0785	0.247	no
ENSG00000186501	chr1_27160200_27163000	chr1_27962000_27963400	-0.0171	0.628	0.966	no
ENSG00000186501	chr1_27160200_27163000	chr1_27981400_27982400	-0.0133	0.707	0.966	no
ENSG00000186501	chr1_27160200_27163000	chr1_27984600_27985800	0.0651	0.0651	0.213	no
ENSG00000186501	chr1_27160200_27163000	chr1_27988800_27989800	0.0461	0.192	0.503	no
ENSG00000186501	chr1_27160200_27163000	chr1_28189800_28191400	0.125	0.000399	0.00343	yes
ENSG00000186501	chr1_27160200_27163000	chr1_28195000_28196600	0.156	9.35e-06	0.00015	yes
ENSG00000186501	chr1_27160200_27163000	chr1_28200800_28203800	0.116	0.000955	0.00702	yes
ENSG00000186501	chr1_27160200_27163000	chr1_28205600_28206400	0.0913	0.00966	0.0461	yes
ENSG00000186501	chr1_27160200_27163000	chr1_28208400_28210200	0.0444	0.209	0.537	no
ENSG00000186501	chr1_27160200_27163000	chr1_28210400_28214600	0.0652	0.0648	0.212	no
ENSG00000186501	chr1_27160200_27163000	chr1_28215200_28221800	0.122	0.000555	0.0045	yes
ENSG00000186501	chr1_27160200_27163000	chr1_28241200_28241600	0.124	0.000423	0.00359	yes
ENSG00000186501	chr1_27160200_27163000	chr1_28305600_28306400	0.136	0.000113	0.0012	yes
ENSG00000186501	chr1_27160200_27163000	chr1_28382600_28383400	0.0631	0.0739	0.236	no
ENSG00000186501	chr1_27160200_27163000	chr1_28396400_28396800	0.0676	0.0556	0.188	no
ENSG00000186501	chr1_27160200_27163000	chr1_28398200_28399400	0.11	0.00181	0.0119	yes
ENSG00000186501	chr1_27160200_27163000	chr1_28441600_28442200	0.0171	0.628	0.966	no
ENSG00000186501	chr1_27160200_27163000	chr1_28454000_28454600	0.0983	0.0053	0.0284	yes
ENSG00000186501	chr1_27160200_27163000	chr1_28473800_28475800	-0.038	0.282	0.679	no
ENSG00000186501	chr1_27160200_27163000	chr1_28495400_28496800	0.0257	0.467	0.966	no
ENSG00000186501	chr1_27160200_27163000	chr1_28499200_28500200	0.0795	0.0243	0.0971	no
ENSG00000186501	chr1_27160200_27163000	chr1_28524200_28528200	0.0638	0.0708	0.228	no
ENSG00000186501	chr1_27160200_27163000	chr1_28570200_28572400	0.136	0.000116	0.00124	yes
ENSG00000186501	chr1_27160200_27163000	chr1_28573600_28575200	0.112	0.00143	0.00979	yes
ENSG00000198746	chr1_27160200_27163000	chr1_27164400_27167000	0.0296	0.704	0.966	no
ENSG00000198746	chr1_27160200_27163000	chr1_27425600_27426600	0.114	0.144	0.4	no
ENSG00000198746	chr1_27160200_27163000	chr1_27433200_27433600	-0.0185	0.812	0.966	no
ENSG00000198746	chr1_27160200_27163000	chr1_27438400_27439000	-0.0323	0.679	0.966	no
ENSG00000198746	chr1_27160200_27163000	chr1_27458600_27461200	-0.0323	0.679	0.966	no
ENSG00000198746	chr1_27160200_27163000	chr1_27462200_27464200	-0.0323	0.679	0.966	no
ENSG00000198746	chr1_27160200_27163000	chr1_27580000_27581000	-0.0185	0.812	0.966	no
ENSG00000198746	chr1_27160200_27163000	chr1_27736800_27738600	-0.0263	0.736	0.966	no
ENSG00000198746	chr1_27160200_27163000	chr1_27742200_27746800	-0.0419	0.591	0.966	no
ENSG00000198746	chr1_27160200_27163000	chr1_27747400_27749400	-0.0263	0.736	0.966	no
ENSG00000198746	chr1_27160200_27163000	chr1_27760800_27765200	-0.0461	0.554	0.966	no
ENSG00000198746	chr1_27160200_27163000	chr1_27768400_27773200	-0.0461	0.554	0.966	no
ENSG00000198746	chr1_27160200_27163000	chr1_27807200_27808600	-0.0263	0.736	0.966	no
ENSG00000198746	chr1_27160200_27163000	chr1_27817400_27819400	-0.0419	0.591	0.966	no
ENSG00000198746	chr1_27160200_27163000	chr1_27851800_27852400	-0.0323	0.679	0.966	no
ENSG00000198746	chr1_27160200_27163000	chr1_27935600_27937000	0.136	0.0796	0.25	no
ENSG00000198746	chr1_27160200_27163000	chr1_27944400_27945400	0.0964	0.215	0.55	no
ENSG00000198746	chr1_27160200_27163000	chr1_27953600_27954000	-0.0263	0.736	0.966	no
ENSG00000198746	chr1_27160200_27163000	chr1_27955200_27959600	0.123	0.112	0.328	no
ENSG00000198746	chr1_27160200_27163000	chr1_27962000_27963400	-0.0263	0.736	0.966	no
ENSG00000198746	chr1_27160200_27163000	chr1_27984600_27985800	0.0964	0.215	0.55	no
ENSG00000198746	chr1_27160200_27163000	chr1_27988800_27989800	-0.0374	0.631	0.966	no
ENSG00000198746	chr1_27160200_27163000	chr1_28189800_28191400	0.0964	0.215	0.55	no
ENSG00000198746	chr1_27160200_27163000	chr1_28195000_28196600	0.347	4.33e-06	7.81e-05	yes
ENSG00000198746	chr1_27160200_27163000	chr1_28200800_28203800	0.114	0.144	0.4	no
ENSG00000198746	chr1_27160200_27163000	chr1_28208400_28210200	-0.0419	0.591	0.966	no
ENSG00000198746	chr1_27160200_27163000	chr1_28210400_28214600	0.0235	0.763	0.966	no
ENSG00000198746	chr1_27160200_27163000	chr1_28215200_28221800	0.139	0.0733	0.234	no
ENSG00000198830	chr1_27160200_27163000	chr1_27164400_27167000	0.112	1.65e-05	0.000242	yes
ENSG00000198830	chr1_27160200_27163000	chr1_27425600_27426600	0.0403	0.122	0.352	no
ENSG00000198830	chr1_27160200_27163000	chr1_27433200_27433600	0.0157	0.548	0.966	no
ENSG00000198830	chr1_27160200_27163000	chr1_27438400_27439000	0.0236	0.366	0.827	no
ENSG00000198830	chr1_27160200_27163000	chr1_27458600_27461200	0.0138	0.596	0.966	no
ENSG00000198830	chr1_27160200_27163000	chr1_27462200_27464200	-0.0313	0.231	0.581	no
ENSG00000198830	chr1_27160200_27163000	chr1_27580000_27581000	0.0674	0.00972	0.0463	yes
ENSG00000198830	chr1_27160200_27163000	chr1_27729800_27730600	0.0342	0.191	0.5	no
ENSG00000198830	chr1_27160200_27163000	chr1_27736800_27738600	0.0285	0.275	0.667	no
ENSG00000198830	chr1_27160200_27163000	chr1_27742200_27746800	0.137	1.28e-07	3.85e-06	yes
ENSG00000198830	chr1_27160200_27163000	chr1_27747400_27749400	0.0157	0.548	0.966	no
ENSG00000198830	chr1_27160200_27163000	chr1_27753600_27755400	0.00649	0.804	0.966	no
ENSG00000198830	chr1_27160200_27163000	chr1_27755800_27757600	0.0495	0.0576	0.193	no
ENSG00000198830	chr1_27160200_27163000	chr1_27760800_27765200	0.0468	0.0726	0.232	no
ENSG00000198830	chr1_27160200_27163000	chr1_27765600_27766000	0.0517	0.0474	0.165	no
ENSG00000198830	chr1_27160200_27163000	chr1_27768400_27773200	0.0492	0.0591	0.197	no
ENSG00000198830	chr1_27160200_27163000	chr1_27781400_27782400	-0.00937	0.72	0.966	no
ENSG00000204160	chr1_27160200_27163000	chr1_27164400_27167000	0.0995	0.00306	0.0182	yes
ENSG00000204160	chr1_27160200_27163000	chr1_27425600_27426600	-0.0247	0.462	0.966	no
ENSG00000204160	chr1_27160200_27163000	chr1_27433200_27433600	-0.0191	0.57	0.966	no
ENSG00000204160	chr1_27160200_27163000	chr1_27438400_27439000	-0.0247	0.462	0.966	no
ENSG00000204160	chr1_27160200_27163000	chr1_27458600_27461200	0.0169	0.615	0.966	no
ENSG00000204160	chr1_27160200_27163000	chr1_27462200_27464200	-0.0293	0.383	0.855	no
ENSG00000204160	chr1_27160200_27163000	chr1_27580000_27581000	-0.0135	0.688	0.966	no
ENSG00000204160	chr1_27160200_27163000	chr1_27729800_27730600	-0.0135	0.688	0.966	no
ENSG00000204160	chr1_27160200_27163000	chr1_27736800_27738600	-0.00778	0.817	0.966	no
ENSG00000204160	chr1_27160200_27163000	chr1_27742200_27746800	0.0271	0.421	0.912	no
ENSG00000204160	chr1_27160200_27163000	chr1_27747400_27749400	0.0866	0.00997	0.0473	yes
ENSG00000204160	chr1_27160200_27163000	chr1_27753600_27755400	-0.0247	0.462	0.966	no
ENSG00000204160	chr1_27160200_27163000	chr1_27755800_27757600	0.154	4.48e-06	8.04e-05	yes
ENSG00000204160	chr1_27160200_27163000	chr1_27760800_27765200	-0.00392	0.907	0.966	no
ENSG00000204160	chr1_27160200_27163000	chr1_27765600_27766000	-0.0135	0.688	0.966	no
ENSG00000204160	chr1_27160200_27163000	chr1_27768400_27773200	-0.00675	0.841	0.966	no
ENSG00000204160	chr1_27160200_27163000	chr1_27807200_27808600	-0.0221	0.511	0.966	no
ENSG00000204160	chr1_27160200_27163000	chr1_27817400_27819400	0.0268	0.425	0.918	no
ENSG00000204160	chr1_27160200_27163000	chr1_27851800_27852400	0.0952	0.00459	0.0253	yes
ENSG00000204160	chr1_27160200_27163000	chr1_27935600_27937000	0.073	0.03	0.115	no
ENSG00000204160	chr1_27160200_27163000	chr1_27944400_27945400	0.0205	0.543	0.966	no
ENSG00000204160	chr1_27160200_27163000	chr1_27953600_27954000	-0.0174	0.604	0.966	no
ENSG00000204160	chr1_27160200_27163000	chr1_27955200_27959600	0.0321	0.34	0.784	no
ENSG00000204160	chr1_27160200_27163000	chr1_27962000_27963400	0.106	0.00155	0.0104	yes
ENSG00000204160	chr1_27160200_27163000	chr1_27981400_27982400	-0.0156	0.643	0.966	no
ENSG00000204160	chr1_27160200_27163000	chr1_27984600_27985800	0.073	0.03	0.115	no
ENSG00000204160	chr1_27160200_27163000	chr1_27988800_27989800	0.00441	0.896	0.966	no
ENSG00000000938	chr1_27164400_27167000	chr1_27425600_27426600	-0.00497	0.846	0.966	no
ENSG00000000938	chr1_27164400_27167000	chr1_27433200_27433600	0.0173	0.5	0.966	no
ENSG00000000938	chr1_27164400_27167000	chr1_27438400_27439000	0.0462	0.0708	0.228	no
ENSG00000000938	chr1_27164400_27167000	chr1_27458600_27461200	-0.0193	0.451	0.954	no
ENSG00000000938	chr1_27164400_27167000	chr1_27462200_27464200	0.0192	0.452	0.956	no
ENSG00000000938	chr1_27164400_27167000	chr1_27580000_27581000	0.00959	0.708	0.966	no
ENSG00000000938	chr1_27164400_27167000	chr1_27729800_27730600	0.0555	0.03	0.115	no
ENSG00000000938	chr1_27164400_27167000	chr1_27736800_27738600	0.0491	0.055	0.186	no
ENSG00000000938	chr1_27164400_27167000	chr1_27742200_27746800	0.0137	0.593	0.966	no
ENSG00000000938	chr1_27164400_27167000	chr1_27747400_27749400	0.132	2.32e-07	6.44e-06	yes
ENSG00000000938	chr1_27164400_27167000	chr1_27753600_27755400	-0.0231	0.366	0.827	no
ENSG00000000938	chr1_27164400_27167000	chr1_27755800_27757600	0.00132	0.959	0.969	no
ENSG00000000938	chr1_27164400_27167000	chr1_27760800_27765200	0.101	7.43e-05	0.000852	yes
ENSG00000000938	chr1_27164400_27167000	chr1_27765600_27766000	-0.0149	0.56	0.966	no
ENSG00000000938	chr1_27164400_27167000	chr1_27768400_27773200	0.0663	0.00947	0.0454	yes
ENSG00000000938	chr1_27164400_27167000	chr1_27781400_27782400	-0.0189	0.461	0.966	no
ENSG00000000938	chr1_27164400_27167000	chr1_27807200_27808600	0.0599	0.0191	0.08	no
ENSG00000000938	chr1_27164400_27167000	chr1_27817400_27819400	0.0712	0.00536	0.0287	yes
ENSG00000000938	chr1_27164400_27167000	chr1_27851800_27852400	0.0398	0.119	0.345	no
ENSG00000000938	chr1_27164400_27167000	chr1_27935600_27937000	0.0693	0.00668	0.0342	yes
ENSG00000000938	chr1_27164400_27167000	chr1_27944400_27945400	0.0236	0.357	0.812	no
ENSG00000000938	chr1_27164400_27167000	chr1_27953600_27954000	0.0618	0.0156	0.0678	no
ENSG00000000938	chr1_27164400_27167000	chr1_27955200_27959600	0.135	1.13e-07	3.47e-06	yes
ENSG00000000938	chr1_27164400_27167000	chr1_27962000_27963400	0.167	4.89e-11	3.89e-09	yes
ENSG00000000938	chr1_27164400_27167000	chr1_27981400_27982400	-0.00942	0.713	0.966	no
ENSG00000000938	chr1_27164400_27167000	chr1_27984600_27985800	0.0876	0.000606	0.00484	yes
ENSG00000000938	chr1_27164400_27167000	chr1_27988800_27989800	0.102	6.92e-05	0.000803	yes
ENSG00000000938	chr1_27164400_27167000	chr1_28189800_28191400	0.0936	0.000249	0.00232	yes
ENSG00000000938	chr1_27164400_27167000	chr1_28195000_28196600	0.082	0.00134	0.00926	yes
ENSG00000000938	chr1_27164400_27167000	chr1_28200800_28203800	0.0509	0.0466	0.163	no
ENSG00000000938	chr1_27164400_27167000	chr1_28205600_28206400	0.0787	0.00206	0.0132	yes
ENSG00000000938	chr1_27164400_27167000	chr1_28208400_28210200	0.1	8.83e-05	0.000984	yes
ENSG00000000938	chr1_27164400_27167000	chr1_28210400_28214600	0.171	1.57e-11	1.41e-09	yes
ENSG00000000938	chr1_27164400_27167000	chr1_28215200_28221800	0.11	1.72e-05	0.00025	yes
ENSG00000000938	chr1_27164400_27167000	chr1_28241200_28241600	0.13	3.27e-07	8.63e-06	yes
ENSG00000000938	chr1_27164400_27167000	chr1_28305600_28306400	0.0266	0.299	0.711	no
ENSG00000000938	chr1_27164400_27167000	chr1_28382600_28383400	0.0903	0.000408	0.00349	yes
ENSG00000000938	chr1_27164400_27167000	chr1_28396400_28396800	0.108	2.44e-05	0.000336	yes
ENSG00000000938	chr1_27164400_27167000	chr1_28398200_28399400	-0.0133	0.603	0.966	no
ENSG00000000938	chr1_27164400_27167000	chr1_28441600_28442200	0.0744	0.0036	0.0207	yes
ENSG00000000938	chr1_27164400_27167000	chr1_28454000_28454600	0.0499	0.0512	0.176	no
ENSG00000000938	chr1_27164400_27167000	chr1_28473800_28475800	0.0986	0.000113	0.0012	yes
ENSG00000000938	chr1_27164400_27167000	chr1_28495400_28496800	0.0842	0.000982	0.00719	yes
ENSG00000000938	chr1_27164400_27167000	chr1_28499200_28500200	0.111	1.34e-05	0.000203	yes
ENSG00000000938	chr1_27164400_27167000	chr1_28524200_28528200	0.104	4.34e-05	0.000544	yes
ENSG00000000938	chr1_27164400_27167000	chr1_28570200_28572400	0.0855	0.000824	0.00622	yes
ENSG00000000938	chr1_27164400_27167000	chr1_28573600_28575200	0.139	5.21e-08	1.78e-06	yes
ENSG00000000938	chr1_27164400_27167000	chr1_28743800_28744800	0.0677	0.00811	0.04	yes
ENSG00000000938	chr1_27164400_27167000	chr1_28836400_28837000	0.0985	0.000115	0.00122	yes
ENSG00000000938	chr1_27164400_27167000	chr1_28848000_28849000	0.0648	0.0112	0.0521	no
ENSG00000000938	chr1_27164400_27167000	chr1_28903800_28905800	-0.0133	0.603	0.966	no
ENSG00000009780	chr1_27164400_27167000	chr1_27425600_27426600	0.036	0.426	0.92	no
ENSG00000009780	chr1_27164400_27167000	chr1_27433200_27433600	0.0508	0.262	0.641	no
ENSG00000009780	chr1_27164400_27167000	chr1_27438400_27439000	0.036	0.426	0.92	no
ENSG00000009780	chr1_27164400_27167000	chr1_27458600_27461200	0.00268	0.953	0.967	no
ENSG00000009780	chr1_27164400_27167000	chr1_27462200_27464200	0.104	0.0209	0.0858	no
ENSG00000009780	chr1_27164400_27167000	chr1_27580000_27581000	-0.0196	0.664	0.966	no
ENSG00000009780	chr1_27164400_27167000	chr1_27736800_27738600	-0.0113	0.802	0.966	no
ENSG00000009780	chr1_27164400_27167000	chr1_27742200_27746800	-0.0029	0.949	0.967	no
ENSG00000009780	chr1_27164400_27167000	chr1_27747400_27749400	0.147	0.00111	0.00798	yes
ENSG00000009780	chr1_27164400_27167000	chr1_27753600_27755400	-0.0254	0.574	0.966	no
ENSG00000009780	chr1_27164400_27167000	chr1_27755800_27757600	-0.0279	0.538	0.966	no
ENSG00000009780	chr1_27164400_27167000	chr1_27760800_27765200	0.0722	0.11	0.323	no
ENSG00000009780	chr1_27164400_27167000	chr1_27765600_27766000	-0.0113	0.802	0.966	no
ENSG00000009780	chr1_27164400_27167000	chr1_27768400_27773200	0.0471	0.298	0.709	no
ENSG00000009780	chr1_27164400_27167000	chr1_27781400_27782400	-0.0113	0.802	0.966	no
ENSG00000009780	chr1_27164400_27167000	chr1_27807200_27808600	0.036	0.426	0.92	no
ENSG00000009780	chr1_27164400_27167000	chr1_27817400_27819400	0.123	0.00627	0.0325	yes
ENSG00000009780	chr1_27164400_27167000	chr1_27851800_27852400	0.0722	0.11	0.323	no
ENSG00000009780	chr1_27164400_27167000	chr1_27935600_27937000	0.142	0.00166	0.011	yes
ENSG00000009780	chr1_27164400_27167000	chr1_27944400_27945400	-0.0196	0.664	0.966	no
ENSG00000009780	chr1_27164400_27167000	chr1_27953600_27954000	-0.016	0.723	0.966	no
ENSG00000009780	chr1_27164400_27167000	chr1_27955200_27959600	0.0664	0.142	0.396	no
ENSG00000009780	chr1_27164400_27167000	chr1_27962000_27963400	-0.0196	0.664	0.966	no
ENSG00000009780	chr1_27164400_27167000	chr1_27981400_27982400	-0.016	0.723	0.966	no
ENSG00000009780	chr1_27164400_27167000	chr1_27984600_27985800	0.137	0.00231	0.0145	yes
ENSG00000009780	chr1_27164400_27167000	chr1_27988800_27989800	0.289	7.11e-11	5.41e-09	yes
ENSG00000009780	chr1_27164400_27167000	chr1_28189800_28191400	0.0722	0.11	0.323	no
ENSG00000009780	chr1_27164400_27167000	chr1_28195000_28196600	0.0533	0.239	0.597	no
ENSG00000009780	chr1_27164400_27167000	chr1_28200800_28203800	0.135	0.00272	0.0165	yes
ENSG00000009780	chr1_27164400_27167000	chr1_28205600_28206400	0.0606	0.18	0.478	no
ENSG00000009780	chr1_27164400_27167000	chr1_28208400_28210200	0.0734	0.104	0.31	no
ENSG00000009780	chr1_27164400_27167000	chr1_28210400_28214600	0.141	0.0017	0.0113	yes
ENSG00000009780	chr1_27164400_27167000	chr1_28215200_28221800	0.136	0.00256	0.0157	yes
ENSG00000009780	chr1_27164400_27167000	chr1_28241200_28241600	0.146	0.00114	0.00809	yes
ENSG00000009780	chr1_27164400_27167000	chr1_28305600_28306400	0.129	0.00408	0.0229	yes
ENSG00000009780	chr1_27164400_27167000	chr1_28382600_28383400	0.0204	0.651	0.966	no
ENSG00000009780	chr1_27164400_27167000	chr1_28396400_28396800	0.0788	0.081	0.254	no
ENSG00000009780	chr1_27164400_27167000	chr1_28398200_28399400	-0.016	0.723	0.966	no
ENSG00000009780	chr1_27164400_27167000	chr1_28441600_28442200	0.036	0.426	0.92	no
ENSG00000009780	chr1_27164400_27167000	chr1_28454000_28454600	0.147	0.00111	0.00798	yes
ENSG00000009780	chr1_27164400_27167000	chr1_28473800_28475800	-0.0342	0.449	0.952	no
ENSG00000009780	chr1_27164400_27167000	chr1_28495400_28496800	0.149	0.000936	0.00691	yes
ENSG00000009780	chr1_27164400_27167000	chr1_28499200_28500200	0.179	6.74e-05	0.000786	yes
ENSG00000009780	chr1_27164400_27167000	chr1_28524200_28528200	0.13	0.00386	0.022	yes
ENSG00000009780	chr1_27164400_27167000	chr1_28570200_28572400	0.0565	0.211	0.543	no
ENSG00000009780	chr1_27164400_27167000	chr1_28573600_28575200	0.176	8.85e-05	0.000986	yes
ENSG00000009780	chr1_27164400_27167000	chr1_28743800_28744800	0.116	0.0103	0.0487	yes
ENSG00000009780	chr1_27164400_27167000	chr1_28836400_28837000	0.129	0.00408	0.0229	yes
ENSG00000009780	chr1_27164400_27167000	chr1_28848000_28849000	-0.016	0.723	0.966	no
ENSG00000009780	chr1_27164400_27167000	chr1_28974800_28975800	0.0468	0.301	0.714	no
ENSG00000060642	chr1_27164400_27167000	chr1_27425600_27426600	-0.025	0.664	0.966	no
ENSG00000060642	chr1_27164400_27167000	chr1_27433200_27433600	-0.0289	0.616	0.966	no
ENSG00000060642	chr1_27164400_27167000	chr1_27438400_27439000	0.0772	0.179	0.475	no
ENSG00000060642	chr1_27164400_27167000	chr1_27458600_27461200	0.0262	0.649	0.966	no
ENSG00000060642	chr1_27164400_27167000	chr1_27462200_27464200	-0.0355	0.537	0.966	no
ENSG00000060642	chr1_27164400_27167000	chr1_27580000_27581000	-0.0144	0.803	0.966	no
ENSG00000060642	chr1_27164400_27167000	chr1_27736800_27738600	0.152	0.00782	0.0389	yes
ENSG00000060642	chr1_27164400_27167000	chr1_27742200_27746800	0.102	0.0745	0.237	no
ENSG00000060642	chr1_27164400_27167000	chr1_27747400_27749400	0.188	0.000952	0.00701	yes
ENSG00000060642	chr1_27164400_27167000	chr1_27753600_27755400	-0.0144	0.803	0.966	no
ENSG00000060642	chr1_27164400_27167000	chr1_27760800_27765200	0.165	0.00388	0.022	yes
ENSG00000060642	chr1_27164400_27167000	chr1_27768400_27773200	0.253	7.64e-06	0.000126	yes
ENSG00000060642	chr1_27164400_27167000	chr1_27781400_27782400	-0.0144	0.803	0.966	no
ENSG00000060642	chr1_27164400_27167000	chr1_27807200_27808600	-0.0203	0.723	0.966	no
ENSG00000060642	chr1_27164400_27167000	chr1_27817400_27819400	0.121	0.035	0.13	no
ENSG00000060642	chr1_27164400_27167000	chr1_27851800_27852400	0.11	0.0547	0.185	no
ENSG00000060642	chr1_27164400_27167000	chr1_27935600_27937000	0.265	2.67e-06	5.18e-05	yes
ENSG00000060642	chr1_27164400_27167000	chr1_27944400_27945400	-0.0289	0.616	0.966	no
ENSG00000060642	chr1_27164400_27167000	chr1_27953600_27954000	-0.0144	0.803	0.966	no
ENSG00000060642	chr1_27164400_27167000	chr1_27955200_27959600	0.24	2.26e-05	0.000315	yes
ENSG00000060642	chr1_27164400_27167000	chr1_27962000_27963400	0.152	0.00782	0.0389	yes
ENSG00000060642	chr1_27164400_27167000	chr1_27981400_27982400	-0.0144	0.803	0.966	no
ENSG00000060642	chr1_27164400_27167000	chr1_27984600_27985800	0.188	0.000952	0.00701	yes
ENSG00000060642	chr1_27164400_27167000	chr1_27988800_27989800	0.166	0.0037	0.0212	yes
ENSG00000090020	chr1_27164400_27167000	chr1_27425600_27426600	0.0135	0.711	0.966	no
ENSG00000090020	chr1_27164400_27167000	chr1_27433200_27433600	0.0378	0.301	0.714	no
ENSG00000090020	chr1_27164400_27167000	chr1_27438400_27439000	0.079	0.0302	0.115	no
ENSG00000090020	chr1_27164400_27167000	chr1_27458600_27461200	0.00171	0.963	0.971	no
ENSG00000090020	chr1_27164400_27167000	chr1_27462200_27464200	-0.0234	0.522	0.966	no
ENSG00000090020	chr1_27164400_27167000	chr1_27580000_27581000	0.0314	0.39	0.866	no
ENSG00000090020	chr1_27164400_27167000	chr1_27729800_27730600	-0.0135	0.712	0.966	no
ENSG00000090020	chr1_27164400_27167000	chr1_27736800_27738600	-0.0135	0.712	0.966	no
ENSG00000090020	chr1_27164400_27167000	chr1_27742200_27746800	0.114	0.00178	0.0117	yes
ENSG00000090020	chr1_27164400_27167000	chr1_27747400_27749400	0.0795	0.0291	0.112	no
ENSG00000090020	chr1_27164400_27167000	chr1_27753600_27755400	-0.0234	0.522	0.966	no
ENSG00000090020	chr1_27164400_27167000	chr1_27755800_27757600	-0.0332	0.363	0.822	no
ENSG00000090020	chr1_27164400_27167000	chr1_27760800_27765200	0.08	0.0281	0.109	no
ENSG00000090020	chr1_27164400_27167000	chr1_27765600_27766000	-0.0135	0.712	0.966	no
ENSG00000090020	chr1_27164400_27167000	chr1_27768400_27773200	0.0143	0.694	0.966	no
ENSG00000090020	chr1_27164400_27167000	chr1_27781400_27782400	-0.0191	0.601	0.966	no
ENSG00000090020	chr1_27164400_27167000	chr1_27807200_27808600	0.00171	0.963	0.971	no
ENSG00000090020	chr1_27164400_27167000	chr1_27817400_27819400	0.0218	0.55	0.966	no
ENSG00000090020	chr1_27164400_27167000	chr1_27851800_27852400	0.102	0.0053	0.0284	yes
ENSG00000090020	chr1_27164400_27167000	chr1_27935600_27937000	0.131	0.000302	0.00272	yes
ENSG00000090020	chr1_27164400_27167000	chr1_27944400_27945400	0.16	1.07e-05	0.000168	yes
ENSG00000090020	chr1_27164400_27167000	chr1_27953600_27954000	0.0922	0.0114	0.0527	no
ENSG00000090020	chr1_27164400_27167000	chr1_27955200_27959600	0.0962	0.00823	0.0405	yes
ENSG00000090020	chr1_27164400_27167000	chr1_27962000_27963400	0.113	0.00198	0.0128	yes
ENSG00000090020	chr1_27164400_27167000	chr1_27981400_27982400	0.0922	0.0114	0.0527	no
ENSG00000090020	chr1_27164400_27167000	chr1_27984600_27985800	0.117	0.00126	0.00884	yes
ENSG00000090020	chr1_27164400_27167000	chr1_27988800_27989800	0.125	0.00058	0.00467	yes
ENSG00000090020	chr1_27164400_27167000	chr1_28189800_28191400	0.0879	0.0159	0.0688	no
ENSG00000090020	chr1_27164400_27167000	chr1_28195000_28196600	0.11	0.00248	0.0153	yes
ENSG00000090020	chr1_27164400_27167000	chr1_28200800_28203800	0.0352	0.335	0.776	no
ENSG00000090020	chr1_27164400_27167000	chr1_28205600_28206400	0.0456	0.211	0.543	no
ENSG00000090020	chr1_27164400_27167000	chr1_28208400_28210200	0.0314	0.39	0.866	no
ENSG00000090020	chr1_27164400_27167000	chr1_28210400_28214600	0.122	0.000818	0.00619	yes
ENSG00000090020	chr1_27164400_27167000	chr1_28215200_28221800	0.11	0.00244	0.0151	yes
ENSG00000090020	chr1_27164400_27167000	chr1_28241200_28241600	0.109	0.00265	0.0162	yes
ENSG00000090020	chr1_27164400_27167000	chr1_28305600_28306400	0.088	0.0157	0.0682	no
ENSG00000090020	chr1_27164400_27167000	chr1_28382600_28383400	0.0906	0.0129	0.058	no
ENSG00000090020	chr1_27164400_27167000	chr1_28396400_28396800	0.104	0.00422	0.0236	yes
ENSG00000090020	chr1_27164400_27167000	chr1_28441600_28442200	0.0647	0.076	0.241	no
ENSG00000090020	chr1_27164400_27167000	chr1_28454000_28454600	0.0549	0.133	0.375	no
ENSG00000090020	chr1_27164400_27167000	chr1_28473800_28475800	0.15	3.57e-05	0.000462	yes
ENSG00000090273	chr1_27164400_27167000	chr1_27425600_27426600	0.029	0.104	0.31	no
ENSG00000090273	chr1_27164400_27167000	chr1_27433200_27433600	0.00877	0.624	0.966	no
ENSG00000090273	chr1_27164400_27167000	chr1_27438400_27439000	0.0183	0.306	0.723	no
ENSG00000090273	chr1_27164400_27167000	chr1_27458600_27461200	0.00914	0.609	0.966	no
ENSG00000090273	chr1_27164400_27167000	chr1_27462200_27464200	0.0234	0.19	0.498	no
ENSG00000090273	chr1_27164400_27167000	chr1_27580000_27581000	0.0129	0.47	0.966	no
ENSG00000090273	chr1_27164400_27167000	chr1_27729800_27730600	0.00221	0.902	0.966	no
ENSG00000090273	chr1_27164400_27167000	chr1_27736800_27738600	0.0866	1.21e-06	2.65e-05	yes
ENSG00000090273	chr1_27164400_27167000	chr1_27742200_27746800	0.0523	0.00343	0.0199	yes
ENSG00000090273	chr1_27164400_27167000	chr1_27747400_27749400	0.0913	3.08e-07	8.22e-06	yes
ENSG00000090273	chr1_27164400_27167000	chr1_27753600_27755400	0.0383	0.0319	0.121	no
ENSG00000090273	chr1_27164400_27167000	chr1_27755800_27757600	0.0143	0.424	0.917	no
ENSG00000090273	chr1_27164400_27167000	chr1_27760800_27765200	0.0552	0.002	0.0129	yes
ENSG00000090273	chr1_27164400_27167000	chr1_27765600_27766000	0.014	0.434	0.931	no
ENSG00000090273	chr1_27164400_27167000	chr1_27768400_27773200	0.0597	0.000835	0.00629	yes
ENSG00000090273	chr1_27164400_27167000	chr1_27781400_27782400	-0.0168	0.348	0.797	no
ENSG00000090273	chr1_27164400_27167000	chr1_27807200_27808600	0.00144	0.936	0.966	no
ENSG00000090273	chr1_27164400_27167000	chr1_27817400_27819400	0.0395	0.0269	0.105	no
ENSG00000090273	chr1_27164400_27167000	chr1_27851800_27852400	0.0452	0.0114	0.0525	no
ENSG00000090273	chr1_27164400_27167000	chr1_27935600_27937000	0.0579	0.00119	0.00843	yes
ENSG00000090273	chr1_27164400_27167000	chr1_27944400_27945400	0.0588	0.000988	0.00723	yes
ENSG00000090273	chr1_27164400_27167000	chr1_27953600_27954000	0.0613	0.000603	0.00481	yes
ENSG00000090273	chr1_27164400_27167000	chr1_27955200_27959600	0.142	1.25e-15	2.58e-13	yes
ENSG00000090273	chr1_27164400_27167000	chr1_27962000_27963400	0.0362	0.0427	0.152	no
ENSG00000090273	chr1_27164400_27167000	chr1_27981400_27982400	-0.0128	0.473	0.966	no
ENSG00000090273	chr1_27164400_27167000	chr1_27984600_27985800	0.0925	2.12e-07	5.97e-06	yes
ENSG00000090273	chr1_27164400_27167000	chr1_27988800_27989800	0.0698	9.29e-05	0.00103	yes
ENSG00000090273	chr1_27164400_27167000	chr1_28189800_28191400	0.0598	0.000812	0.00615	yes
ENSG00000090273	chr1_27164400_27167000	chr1_28195000_28196600	0.0853	1.73e-06	3.58e-05	yes
ENSG00000090273	chr1_27164400_27167000	chr1_28200800_28203800	0.0789	9.81e-06	0.000156	yes
ENSG00000090273	chr1_27164400_27167000	chr1_28205600_28206400	0.031	0.0826	0.258	no
ENSG00000090273	chr1_27164400_27167000	chr1_28208400_28210200	0.0684	0.000127	0.00133	yes
ENSG00000090273	chr1_27164400_27167000	chr1_28210400_28214600	0.116	8.74e-11	6.49e-09	yes
ENSG00000090273	chr1_27164400_27167000	chr1_28215200_28221800	0.0915	2.87e-07	7.73e-06	yes
ENSG00000117676	chr1_27164400_27167000	chr1_27425600_27426600	0.0329	0.125	0.357	no
ENSG00000117676	chr1_27164400_27167000	chr1_27433200_27433600	0.00358	0.867	0.966	no
ENSG00000117676	chr1_27164400_27167000	chr1_27438400_27439000	0.0221	0.301	0.714	no
ENSG00000117676	chr1_27164400_27167000	chr1_27458600_27461200	0.0043	0.841	0.966	no
ENSG00000117676	chr1_27164400_27167000	chr1_27462200_27464200	0.0265	0.215	0.551	no
ENSG00000117676	chr1_27164400_27167000	chr1_27580000_27581000	0.00947	0.658	0.966	no
ENSG00000117676	chr1_27164400_27167000	chr1_27729800_27730600	0.0408	0.0568	0.191	no
ENSG00000117676	chr1_27164400_27167000	chr1_27736800_27738600	0.0697	0.00112	0.00803	yes
ENSG00000117676	chr1_27164400_27167000	chr1_27742200_27746800	0.0735	0.000587	0.00471	yes
ENSG00000117676	chr1_27164400_27167000	chr1_27747400_27749400	0.0642	0.00269	0.0164	yes
ENSG00000117676	chr1_27164400_27167000	chr1_27753600_27755400	0.0254	0.236	0.592	no
ENSG00000117676	chr1_27164400_27167000	chr1_27755800_27757600	-0.00366	0.864	0.966	no
ENSG00000117676	chr1_27164400_27167000	chr1_27760800_27765200	0.0651	0.00232	0.0145	yes
ENSG00000117676	chr1_27164400_27167000	chr1_27765600_27766000	-0.00982	0.647	0.966	no
ENSG00000117676	chr1_27164400_27167000	chr1_27768400_27773200	0.058	0.00671	0.0343	yes
ENSG00000117676	chr1_27164400_27167000	chr1_27781400_27782400	0.0146	0.496	0.966	no
ENSG00000117676	chr1_27164400_27167000	chr1_27807200_27808600	0.0374	0.0806	0.253	no
ENSG00000117676	chr1_27164400_27167000	chr1_27817400_27819400	0.039	0.0682	0.221	no
ENSG00000117676	chr1_27164400_27167000	chr1_27851800_27852400	0.0411	0.0549	0.186	no
ENSG00000117682	chr1_27164400_27167000	chr1_27425600_27426600	0.0569	0.0204	0.0843	no
ENSG00000117682	chr1_27164400_27167000	chr1_27433200_27433600	-0.00149	0.952	0.967	no
ENSG00000117682	chr1_27164400_27167000	chr1_27438400_27439000	0.0513	0.0366	0.135	no
ENSG00000117682	chr1_27164400_27167000	chr1_27458600_27461200	0.0078	0.751	0.966	no
ENSG00000117682	chr1_27164400_27167000	chr1_27462200_27464200	0.0215	0.381	0.851	no
ENSG00000117682	chr1_27164400_27167000	chr1_27580000_27581000	0.0106	0.667	0.966	no
ENSG00000117682	chr1_27164400_27167000	chr1_27729800_27730600	0.0732	0.00286	0.0172	yes
ENSG00000117682	chr1_27164400_27167000	chr1_27736800_27738600	-0.0131	0.594	0.966	no
ENSG00000117682	chr1_27164400_27167000	chr1_27742200_27746800	0.05	0.0416	0.149	no
ENSG00000117682	chr1_27164400_27167000	chr1_27747400_27749400	0.117	1.63e-06	3.4e-05	yes
ENSG00000117682	chr1_27164400_27167000	chr1_27753600_27755400	-0.0227	0.355	0.809	no
ENSG00000117682	chr1_27164400_27167000	chr1_27755800_27757600	0.0169	0.492	0.966	no
ENSG00000117713	chr1_27164400_27167000	chr1_27425600_27426600	0.0171	0.175	0.468	no
ENSG00000117713	chr1_27164400_27167000	chr1_27433200_27433600	0.0135	0.282	0.679	no
ENSG00000117713	chr1_27164400_27167000	chr1_27438400_27439000	0.0163	0.196	0.511	no
ENSG00000117713	chr1_27164400_27167000	chr1_27458600_27461200	0.00793	0.529	0.966	no
ENSG00000117713	chr1_27164400_27167000	chr1_27462200_27464200	0.0184	0.143	0.398	no
ENSG00000117713	chr1_27164400_27167000	chr1_27580000_27581000	0.00573	0.649	0.966	no
ENSG00000117713	chr1_27164400_27167000	chr1_27729800_27730600	0.0238	0.0584	0.195	no
ENSG00000117713	chr1_27164400_27167000	chr1_27736800_27738600	0.0713	1.37e-08	5.6e-07	yes
ENSG00000117713	chr1_27164400_27167000	chr1_27742200_27746800	0.028	0.0258	0.102	no
ENSG00000117713	chr1_27164400_27167000	chr1_27747400_27749400	0.0707	1.85e-08	7.26e-07	yes
ENSG00000117713	chr1_27164400_27167000	chr1_27753600_27755400	0.0212	0.0912	0.279	no
ENSG00000117713	chr1_27164400_27167000	chr1_27755800_27757600	0.0163	0.196	0.511	no
ENSG00000117713	chr1_27164400_27167000	chr1_27760800_27765200	0.0453	0.000312	0.0028	no
ENSG00000117713	chr1_27164400_27167000	chr1_27765600_27766000	0.00454	0.718	0.966	no
ENSG00000117713	chr1_27164400_27167000	chr1_27768400_27773200	0.0412	0.00104	0.00754	no
ENSG00000117713	chr1_27164400_27167000	chr1_27781400_27782400	0.0104	0.406	0.891	no
ENSG00000117713	chr1_27164400_27167000	chr1_27807200_27808600	0.00409	0.745	0.966	no
ENSG00000117713	chr1_27164400_27167000	chr1_27817400_27819400	0.0418	0.000888	0.00662	no
ENSG00000117713	chr1_27164400_27167000	chr1_27851800_27852400	0.0236	0.0604	0.201	no
ENSG00000117713	chr1_27164400_27167000	chr1_27935600_27937000	0.0627	6.09e-07	1.47e-05	yes
ENSG00000117713	chr1_27164400_27167000	chr1_27944400_27945400	0.0359	0.00426	0.0238	no
ENSG00000117713	chr1_27164400_27167000	chr1_27953600_27954000	0.0306	0.0149	0.0653	no
ENSG00000117713	chr1_27164400_27167000	chr1_27955200_27959600	0.104	1.26e-16	3.12e-14	yes
ENSG00000117713	chr1_27164400_27167000	chr1_27962000_27963400	0.0487	0.000108	0.00116	no
ENSG00000117713	chr1_27164400_27167000	chr1_27981400_27982400	0.00454	0.718	0.966	no
ENSG00000117713	chr1_27164400_27167000	chr1_27984600_27985800	0.0636	4.19e-07	1.07e-05	yes
ENSG00000117713	chr1_27164400_27167000	chr1_27988800_27989800	0.074	3.88e-09	1.86e-07	yes
ENSG00000117751	chr1_27164400_27167000	chr1_27425600_27426600	0.0237	0.412	0.9	no
ENSG00000117751	chr1_27164400_27167000	chr1_27433200_27433600	0.00997	0.73	0.966	no
ENSG00000117751	chr1_27164400_27167000	chr1_27438400_27439000	0.0252	0.384	0.856	no
ENSG00000117751	chr1_27164400_27167000	chr1_27458600_27461200	-0.00169	0.953	0.967	no
ENSG00000117751	chr1_27164400_27167000	chr1_27462200_27464200	0.0426	0.14	0.392	no
ENSG00000117751	chr1_27164400_27167000	chr1_27580000_27581000	-0.0171	0.555	0.966	no
ENSG00000117751	chr1_27164400_27167000	chr1_27729800_27730600	0.00997	0.73	0.966	no
ENSG00000117751	chr1_27164400_27167000	chr1_27736800_27738600	0.0467	0.106	0.313	no
ENSG00000117751	chr1_27164400_27167000	chr1_27742200_27746800	0.0788	0.00628	0.0326	yes
ENSG00000117751	chr1_27164400_27167000	chr1_27747400_27749400	0.106	0.000249	0.00232	yes
ENSG00000117751	chr1_27164400_27167000	chr1_27753600_27755400	0.0321	0.266	0.65	no
ENSG00000117751	chr1_27164400_27167000	chr1_27755800_27757600	-0.0296	0.305	0.722	no
ENSG00000117751	chr1_27164400_27167000	chr1_27760800_27765200	0.107	0.000208	0.002	yes
ENSG00000117751	chr1_27164400_27167000	chr1_27765600_27766000	-0.0148	0.609	0.966	no
ENSG00000117751	chr1_27164400_27167000	chr1_27768400_27773200	0.0699	0.0154	0.0671	no
ENSG00000117751	chr1_27164400_27167000	chr1_27781400_27782400	-0.0171	0.555	0.966	no
ENSG00000117751	chr1_27164400_27167000	chr1_27807200_27808600	0.0221	0.444	0.945	no
ENSG00000117751	chr1_27164400_27167000	chr1_27817400_27819400	0.0484	0.0938	0.285	no
ENSG00000117751	chr1_27164400_27167000	chr1_27851800_27852400	0.0718	0.0129	0.0581	no
ENSG00000117751	chr1_27164400_27167000	chr1_27935600_27937000	0.138	1.53e-06	3.23e-05	yes
ENSG00000117751	chr1_27164400_27167000	chr1_27944400_27945400	0.0824	0.00429	0.0239	yes
ENSG00000117751	chr1_27164400_27167000	chr1_27953600_27954000	0.0662	0.0218	0.0889	no
ENSG00000117751	chr1_27164400_27167000	chr1_27955200_27959600	0.156	5.23e-08	1.78e-06	yes
ENSG00000117751	chr1_27164400_27167000	chr1_27962000_27963400	0.0226	0.433	0.93	no
ENSG00000117751	chr1_27164400_27167000	chr1_27981400_27982400	0.0633	0.0284	0.11	no
ENSG00000117751	chr1_27164400_27167000	chr1_27984600_27985800	0.087	0.00256	0.0157	yes
ENSG00000117751	chr1_27164400_27167000	chr1_27988800_27989800	0.112	9.77e-05	0.00107	yes
ENSG00000117751	chr1_27164400_27167000	chr1_28189800_28191400	0.0819	0.00453	0.025	yes
ENSG00000117751	chr1_27164400_27167000	chr1_28195000_28196600	0.126	1.14e-05	0.000177	yes
ENSG00000117751	chr1_27164400_27167000	chr1_28200800_28203800	0.0641	0.0263	0.103	no
ENSG00000117751	chr1_27164400_27167000	chr1_28205600_28206400	0.101	0.000485	0.00403	yes
ENSG00000117751	chr1_27164400_27167000	chr1_28208400_28210200	0.0538	0.0626	0.206	no
ENSG00000117751	chr1_27164400_27167000	chr1_28210400_28214600	0.187	7e-11	5.33e-09	yes
ENSG00000117751	chr1_27164400_27167000	chr1_28215200_28221800	0.131	5.49e-06	9.56e-05	yes
ENSG00000117751	chr1_27164400_27167000	chr1_28241200_28241600	0.163	1.24e-08	5.11e-07	yes
ENSG00000117751	chr1_27164400_27167000	chr1_28305600_28306400	0.11	0.000139	0.00144	yes
ENSG00000117751	chr1_27164400_27167000	chr1_28382600_28383400	0.0742	0.0101	0.048	yes
ENSG00000117751	chr1_27164400_27167000	chr1_28396400_28396800	0.111	0.000109	0.00117	yes
ENSG00000117751	chr1_27164400_27167000	chr1_28398200_28399400	0.0467	0.106	0.313	no
ENSG00000117751	chr1_27164400_27167000	chr1_28441600_28442200	0.0543	0.0598	0.199	no
ENSG00000117751	chr1_27164400_27167000	chr1_28454000_28454600	0.0742	0.0101	0.048	yes
ENSG00000117751	chr1_27164400_27167000	chr1_28473800_28475800	0.133	3.53e-06	6.58e-05	yes
ENSG00000117751	chr1_27164400_27167000	chr1_28495400_28496800	0.147	2.93e-07	7.87e-06	yes
ENSG00000117751	chr1_27164400_27167000	chr1_28499200_28500200	0.139	1.28e-06	2.77e-05	yes
ENSG00000117751	chr1_27164400_27167000	chr1_28524200_28528200	0.136	2.27e-06	4.52e-05	yes
ENSG00000117751	chr1_27164400_27167000	chr1_28570200_28572400	0.0597	0.0387	0.141	no
ENSG00000117751	chr1_27164400_27167000	chr1_28573600_28575200	0.111	0.000114	0.00122	yes
ENSG00000117751	chr1_27164400_27167000	chr1_28743800_28744800	0.14	1.21e-06	2.64e-05	yes
ENSG00000117751	chr1_27164400_27167000	chr1_28836400_28837000	0.118	4.5e-05	0.00056	yes
ENSG00000117751	chr1_27164400_27167000	chr1_28848000_28849000	-0.0148	0.609	0.966	no
ENSG00000117751	chr1_27164400_27167000	chr1_28903800_28905800	-0.0171	0.555	0.966	no
ENSG00000117751	chr1_27164400_27167000	chr1_28926200_28926600	0.0979	0.000681	0.00532	yes
ENSG00000117751	chr1_27164400_27167000	chr1_28974800_28975800	0.113	8.48e-05	0.000951	yes
ENSG00000117758	chr1_27164400_27167000	chr1_27425600_27426600	0.0102	0.557	0.966	no
ENSG00000117758	chr1_27164400_27167000	chr1_27433200_27433600	0.0206	0.238	0.596	no
ENSG00000117758	chr1_27164400_27167000	chr1_27438400_27439000	0.0354	0.0423	0.151	no
ENSG00000117758	chr1_27164400_27167000	chr1_27458600_27461200	0.0108	0.536	0.966	no
ENSG00000117758	chr1_27164400_27167000	chr1_27462200_27464200	0.0416	0.0172	0.0732	no
ENSG00000117758	chr1_27164400_27167000	chr1_27580000_27581000	0.0193	0.269	0.655	no
ENSG00000117758	chr1_27164400_27167000	chr1_27729800_27730600	0.0284	0.104	0.309	no
ENSG00000117758	chr1_27164400_27167000	chr1_27736800_27738600	0.0312	0.0738	0.236	no
ENSG00000117758	chr1_27164400_27167000	chr1_27742200_27746800	0.0637	0.000254	0.00236	yes
ENSG00000117758	chr1_27164400_27167000	chr1_27747400_27749400	0.0954	4.21e-08	1.48e-06	yes
ENSG00000117758	chr1_27164400_27167000	chr1_27753600_27755400	0.0278	0.111	0.325	no
ENSG00000117758	chr1_27164400_27167000	chr1_27755800_27757600	0.0395	0.0234	0.0941	no
ENSG00000117758	chr1_27164400_27167000	chr1_27760800_27765200	0.0555	0.00144	0.00984	yes
ENSG00000117758	chr1_27164400_27167000	chr1_27765600_27766000	0.00843	0.629	0.966	no
ENSG00000117758	chr1_27164400_27167000	chr1_27768400_27773200	0.0598	0.000598	0.00478	yes
ENSG00000117758	chr1_27164400_27167000	chr1_27781400_27782400	0.0284	0.104	0.309	no
ENSG00000117758	chr1_27164400_27167000	chr1_27807200_27808600	-0.0147	0.4	0.882	no
ENSG00000117758	chr1_27164400_27167000	chr1_27817400_27819400	0.0256	0.142	0.396	no
ENSG00000117758	chr1_27164400_27167000	chr1_27851800_27852400	0.031	0.0753	0.239	no
ENSG00000117758	chr1_27164400_27167000	chr1_27935600_27937000	0.069	7.48e-05	0.000857	yes
ENSG00000117758	chr1_27164400_27167000	chr1_27944400_27945400	0.0386	0.0268	0.105	no
ENSG00000117758	chr1_27164400_27167000	chr1_27953600_27954000	0.0435	0.0125	0.0567	no
ENSG00000117758	chr1_27164400_27167000	chr1_27955200_27959600	0.119	8.23e-12	7.88e-10	yes
ENSG00000117758	chr1_27164400_27167000	chr1_27962000_27963400	0.0466	0.00749	0.0375	no
ENSG00000117758	chr1_27164400_27167000	chr1_27981400_27982400	0.00363	0.835	0.966	no
ENSG00000117758	chr1_27164400_27167000	chr1_27984600_27985800	0.0778	7.83e-06	0.000129	yes
ENSG00000117758	chr1_27164400_27167000	chr1_27988800_27989800	0.07	5.87e-05	7e-04	yes
ENSG00000117758	chr1_27164400_27167000	chr1_28189800_28191400	0.027	0.121	0.349	no
ENSG00000117758	chr1_27164400_27167000	chr1_28195000_28196600	0.0921	1.21e-07	3.68e-06	yes
ENSG00000117758	chr1_27164400_27167000	chr1_28200800_28203800	0.0657	0.000161	0.00162	yes
ENSG00000117758	chr1_27164400_27167000	chr1_28205600_28206400	0.0684	8.62e-05	0.000964	yes
ENSG00000117758	chr1_27164400_27167000	chr1_28208400_28210200	0.0597	0.000615	0.00489	yes
ENSG00000117758	chr1_27164400_27167000	chr1_28210400_28214600	0.113	9.13e-11	6.75e-09	yes
ENSG00000117758	chr1_27164400_27167000	chr1_28215200_28221800	0.088	4.3e-07	1.09e-05	yes
ENSG00000117758	chr1_27164400_27167000	chr1_28241200_28241600	0.0776	8.37e-06	0.000137	yes
ENSG00000117758	chr1_27164400_27167000	chr1_28305600_28306400	0.0487	0.00524	0.0281	no
ENSG00000117758	chr1_27164400_27167000	chr1_28382600_28383400	0.052	0.00285	0.0172	yes
ENSG00000117758	chr1_27164400_27167000	chr1_28396400_28396800	0.0479	0.00599	0.0314	no
ENSG00000117758	chr1_27164400_27167000	chr1_28398200_28399400	-0.0128	0.463	0.966	no
ENSG00000117758	chr1_27164400_27167000	chr1_28441600_28442200	0.0414	0.0176	0.0747	no
ENSG00000117758	chr1_27164400_27167000	chr1_28454000_28454600	0.0499	0.00421	0.0236	no
ENSG00000117758	chr1_27164400_27167000	chr1_28473800_28475800	0.0931	8.7e-08	2.77e-06	yes
ENSG00000117758	chr1_27164400_27167000	chr1_28495400_28496800	0.0773	9.15e-06	0.000147	yes
ENSG00000117758	chr1_27164400_27167000	chr1_28499200_28500200	0.0511	0.00335	0.0196	yes
ENSG00000117758	chr1_27164400_27167000	chr1_28524200_28528200	0.0697	6.33e-05	0.000746	yes
ENSG00000117758	chr1_27164400_27167000	chr1_28570200_28572400	0.0647	0.000202	0.00196	yes
ENSG00000117758	chr1_27164400_27167000	chr1_28573600_28575200	0.0995	1.07e-08	4.49e-07	yes
ENSG00000117758	chr1_27164400_27167000	chr1_28743800_28744800	0.0891	3.06e-07	8.17e-06	yes
ENSG00000117758	chr1_27164400_27167000	chr1_28836400_28837000	0.0555	0.00144	0.00982	yes
ENSG00000117758	chr1_27164400_27167000	chr1_28848000_28849000	0.0635	0.000271	0.00249	yes
ENSG00000117758	chr1_27164400_27167000	chr1_28903800_28905800	0.00668	0.702	0.966	no
ENSG00000117758	chr1_27164400_27167000	chr1_28926200_28926600	-0.00639	0.714	0.966	no
ENSG00000117758	chr1_27164400_27167000	chr1_28974800_28975800	0.133	1.7e-14	2.88e-12	yes
ENSG00000126705	chr1_27164400_27167000	chr1_27425600_27426600	0.0934	0.00632	0.0327	yes
ENSG00000126705	chr1_27164400_27167000	chr1_27433200_27433600	0.119	0.000516	0.00424	yes
ENSG00000126705	chr1_27164400_27167000	chr1_27438400_27439000	-0.00892	0.795	0.966	no
ENSG00000126705	chr1_27164400_27167000	chr1_27458600_27461200	0.0226	0.51	0.966	no
ENSG00000126705	chr1_27164400_27167000	chr1_27462200_27464200	0.027	0.431	0.927	no
ENSG00000126705	chr1_27164400_27167000	chr1_27580000_27581000	-0.0154	0.654	0.966	no
ENSG00000126705	chr1_27164400_27167000	chr1_27729800_27730600	0.0687	0.0447	0.158	no
ENSG00000126705	chr1_27164400_27167000	chr1_27736800_27738600	-0.0243	0.478	0.966	no
ENSG00000126705	chr1_27164400_27167000	chr1_27742200_27746800	0.0239	0.486	0.966	no
ENSG00000126705	chr1_27164400_27167000	chr1_27747400_27749400	0.127	0.000209	0.00201	yes
ENSG00000126705	chr1_27164400_27167000	chr1_27753600_27755400	-0.00622	0.856	0.966	no
ENSG00000126705	chr1_27164400_27167000	chr1_27755800_27757600	0.0289	0.398	0.878	no
ENSG00000126705	chr1_27164400_27167000	chr1_27760800_27765200	0.16	2.76e-06	5.33e-05	yes
ENSG00000126705	chr1_27164400_27167000	chr1_27765600_27766000	0.0687	0.0447	0.158	no
ENSG00000126705	chr1_27164400_27167000	chr1_27768400_27773200	0.0864	0.0115	0.0532	no
ENSG00000126705	chr1_27164400_27167000	chr1_27781400_27782400	0.0469	0.171	0.459	no
ENSG00000126705	chr1_27164400_27167000	chr1_27807200_27808600	0.00327	0.924	0.966	no
ENSG00000126705	chr1_27164400_27167000	chr1_27817400_27819400	0.0624	0.0683	0.221	no
ENSG00000126705	chr1_27164400_27167000	chr1_27851800_27852400	0.0584	0.088	0.271	no
ENSG00000126705	chr1_27164400_27167000	chr1_27935600_27937000	0.0315	0.357	0.813	no
ENSG00000126705	chr1_27164400_27167000	chr1_27944400_27945400	0.0602	0.0788	0.248	no
ENSG00000126705	chr1_27164400_27167000	chr1_27953600_27954000	0.0499	0.145	0.403	no
ENSG00000126705	chr1_27164400_27167000	chr1_27955200_27959600	0.107	0.00166	0.011	yes
ENSG00000126705	chr1_27164400_27167000	chr1_27962000_27963400	-0.0188	0.583	0.966	no
ENSG00000126705	chr1_27164400_27167000	chr1_27981400_27982400	-0.0154	0.654	0.966	no
ENSG00000126705	chr1_27164400_27167000	chr1_27984600_27985800	0.148	1.38e-05	0.000209	yes
ENSG00000126705	chr1_27164400_27167000	chr1_27988800_27989800	0.0906	0.00807	0.0399	yes
ENSG00000126705	chr1_27164400_27167000	chr1_28189800_28191400	0.0278	0.417	0.907	no
ENSG00000126705	chr1_27164400_27167000	chr1_28195000_28196600	0.0669	0.0505	0.174	no
ENSG00000126705	chr1_27164400_27167000	chr1_28200800_28203800	0.0869	0.011	0.0514	no
ENSG00000126705	chr1_27164400_27167000	chr1_28205600_28206400	-0.0243	0.478	0.966	no
ENSG00000126705	chr1_27164400_27167000	chr1_28208400_28210200	-0.0243	0.478	0.966	no
ENSG00000126705	chr1_27164400_27167000	chr1_28210400_28214600	0.169	6.58e-07	1.57e-05	yes
ENSG00000126705	chr1_27164400_27167000	chr1_28215200_28221800	0.117	0.000616	0.0049	yes
ENSG00000126705	chr1_27164400_27167000	chr1_28241200_28241600	0.163	1.65e-06	3.45e-05	yes
ENSG00000126705	chr1_27164400_27167000	chr1_28305600_28306400	0.0707	0.039	0.142	no
ENSG00000126705	chr1_27164400_27167000	chr1_28382600_28383400	0.0195	0.569	0.966	no
ENSG00000126705	chr1_27164400_27167000	chr1_28396400_28396800	-0.0114	0.738	0.966	no
ENSG00000126705	chr1_27164400_27167000	chr1_28398200_28399400	-0.0188	0.583	0.966	no
ENSG00000126705	chr1_27164400_27167000	chr1_28441600_28442200	0.0761	0.0262	0.103	no
ENSG00000126705	chr1_27164400_27167000	chr1_28454000_28454600	-0.0138	0.687	0.966	no
ENSG00000126705	chr1_27164400_27167000	chr1_28473800_28475800	0.0602	0.0788	0.248	no
ENSG00000126705	chr1_27164400_27167000	chr1_28495400_28496800	0.161	2.41e-06	4.75e-05	yes
ENSG00000126705	chr1_27164400_27167000	chr1_28499200_28500200	0.0349	0.308	0.727	no
ENSG00000126705	chr1_27164400_27167000	chr1_28524200_28528200	0.115	0.000757	0.0058	yes
ENSG00000126705	chr1_27164400_27167000	chr1_28570200_28572400	0.12	0.000464	0.00388	yes
ENSG00000126705	chr1_27164400_27167000	chr1_28573600_28575200	0.103	0.00267	0.0163	yes
ENSG00000126705	chr1_27164400_27167000	chr1_28743800_28744800	0.0411	0.231	0.581	no
ENSG00000126705	chr1_27164400_27167000	chr1_28836400_28837000	0.136	7.12e-05	0.000822	yes
ENSG00000126705	chr1_27164400_27167000	chr1_28848000_28849000	-0.0154	0.654	0.966	no
ENSG00000126705	chr1_27164400_27167000	chr1_28903800_28905800	0.022	0.521	0.966	no
ENSG00000126709	chr1_27164400_27167000	chr1_27425600_27426600	0.0331	0.164	0.444	no
ENSG00000126709	chr1_27164400_27167000	chr1_27433200_27433600	0.0233	0.327	0.761	no
ENSG00000126709	chr1_27164400_27167000	chr1_27438400_27439000	0.0211	0.375	0.843	no
ENSG00000126709	chr1_27164400_27167000	chr1_27458600_27461200	0.0365	0.125	0.358	no
ENSG00000126709	chr1_27164400_27167000	chr1_27462200_27464200	0.0103	0.666	0.966	no
ENSG00000126709	chr1_27164400_27167000	chr1_27580000_27581000	0.0456	0.0548	0.186	no
ENSG00000126709	chr1_27164400_27167000	chr1_27729800_27730600	0.0506	0.0332	0.124	no
ENSG00000126709	chr1_27164400_27167000	chr1_27736800_27738600	0.0564	0.0175	0.0743	no
ENSG00000126709	chr1_27164400_27167000	chr1_27742200_27746800	0.0562	0.018	0.076	no
ENSG00000126709	chr1_27164400_27167000	chr1_27747400_27749400	0.0369	0.12	0.348	no
ENSG00000126709	chr1_27164400_27167000	chr1_27753600_27755400	0.0042	0.86	0.966	no
ENSG00000126709	chr1_27164400_27167000	chr1_27755800_27757600	0.0171	0.473	0.966	no
ENSG00000126709	chr1_27164400_27167000	chr1_27760800_27765200	0.0407	0.0867	0.268	no
ENSG00000126709	chr1_27164400_27167000	chr1_27765600_27766000	-0.0154	0.518	0.966	no
ENSG00000126709	chr1_27164400_27167000	chr1_27768400_27773200	0.0706	0.00295	0.0176	yes
ENSG00000126709	chr1_27164400_27167000	chr1_27781400_27782400	0.0164	0.489	0.966	no
ENSG00000126709	chr1_27164400_27167000	chr1_27807200_27808600	0.0757	0.00143	0.00979	yes
ENSG00000126709	chr1_27164400_27167000	chr1_27817400_27819400	0.0243	0.307	0.725	no
ENSG00000126709	chr1_27164400_27167000	chr1_27851800_27852400	0.0421	0.0768	0.243	no
ENSG00000126709	chr1_27164400_27167000	chr1_27935600_27937000	0.061	0.0102	0.0482	yes
ENSG00000126709	chr1_27164400_27167000	chr1_27944400_27945400	0.0507	0.0327	0.123	no
ENSG00000126709	chr1_27164400_27167000	chr1_27953600_27954000	0.0635	0.00748	0.0375	yes
ENSG00000126709	chr1_27164400_27167000	chr1_27955200_27959600	0.124	1.56e-07	4.59e-06	yes
ENSG00000126709	chr1_27164400_27167000	chr1_27962000_27963400	0.0564	0.0175	0.0743	no
ENSG00000126709	chr1_27164400_27167000	chr1_27981400_27982400	-0.00886	0.71	0.966	no
ENSG00000126709	chr1_27164400_27167000	chr1_27984600_27985800	0.0948	6.43e-05	0.000756	yes
ENSG00000126709	chr1_27164400_27167000	chr1_27988800_27989800	0.101	2.08e-05	0.000294	yes
ENSG00000126709	chr1_27164400_27167000	chr1_28189800_28191400	0.0899	0.00015	0.00153	yes
ENSG00000126709	chr1_27164400_27167000	chr1_28195000_28196600	0.129	5.3e-08	1.8e-06	yes
ENSG00000126709	chr1_27164400_27167000	chr1_28200800_28203800	0.0275	0.248	0.614	no
ENSG00000126709	chr1_27164400_27167000	chr1_28205600_28206400	0.0257	0.28	0.676	no
ENSG00000126709	chr1_27164400_27167000	chr1_28208400_28210200	0.11	3.2e-06	6.04e-05	yes
ENSG00000126709	chr1_27164400_27167000	chr1_28210400_28214600	0.135	1.14e-08	4.77e-07	yes
ENSG00000126709	chr1_27164400_27167000	chr1_28215200_28221800	0.0741	0.0018	0.0118	yes
ENSG00000126709	chr1_27164400_27167000	chr1_28241200_28241600	0.0971	4.25e-05	0.000535	yes
ENSG00000126709	chr1_27164400_27167000	chr1_28305600_28306400	0.0959	5.23e-05	0.000636	yes
ENSG00000126709	chr1_27164400_27167000	chr1_28382600_28383400	0.0585	0.0138	0.0616	no
ENSG00000126709	chr1_27164400_27167000	chr1_28396400_28396800	0.0822	0.000536	0.00437	yes
ENSG00000126709	chr1_27164400_27167000	chr1_28398200_28399400	-0.0108	0.648	0.966	no
ENSG00000126709	chr1_27164400_27167000	chr1_28441600_28442200	0.00733	0.758	0.966	no
ENSG00000126709	chr1_27164400_27167000	chr1_28454000_28454600	0.0542	0.0226	0.0914	no
ENSG00000126709	chr1_27164400_27167000	chr1_28473800_28475800	0.0449	0.0587	0.196	no
ENSG00000126709	chr1_27164400_27167000	chr1_28495400_28496800	0.0934	8.25e-05	0.00093	yes
ENSG00000126709	chr1_27164400_27167000	chr1_28499200_28500200	0.111	2.62e-06	5.11e-05	yes
ENSG00000126709	chr1_27164400_27167000	chr1_28524200_28528200	0.117	8.75e-07	2.01e-05	yes
ENSG00000126709	chr1_27164400_27167000	chr1_28570200_28572400	0.0697	0.00332	0.0194	yes
ENSG00000126709	chr1_27164400_27167000	chr1_28573600_28575200	0.0354	0.136	0.383	no
ENSG00000126709	chr1_27164400_27167000	chr1_28743800_28744800	0.0586	0.0136	0.0608	no
ENSG00000126709	chr1_27164400_27167000	chr1_28836400_28837000	0.106	7.72e-06	0.000128	yes
ENSG00000126709	chr1_27164400_27167000	chr1_28848000_28849000	0.0357	0.133	0.375	no
ENSG00000126709	chr1_27164400_27167000	chr1_28903800_28905800	-0.0154	0.518	0.966	no
ENSG00000126709	chr1_27164400_27167000	chr1_28926200_28926600	-0.00626	0.792	0.966	no
ENSG00000126709	chr1_27164400_27167000	chr1_28974800_28975800	0.16	1.1e-11	1.02e-09	yes
ENSG00000130695	chr1_27164400_27167000	chr1_27425600_27426600	0.00802	0.81	0.966	no
ENSG00000130695	chr1_27164400_27167000	chr1_27433200_27433600	-0.0259	0.436	0.934	no
ENSG00000130695	chr1_27164400_27167000	chr1_27438400_27439000	0.0471	0.157	0.429	no
ENSG00000130695	chr1_27164400_27167000	chr1_27458600_27461200	0.014	0.675	0.966	no
ENSG00000130695	chr1_27164400_27167000	chr1_27462200_27464200	0.0861	0.00949	0.0454	yes
ENSG00000142669	chr1_27164400_27167000	chr1_27425600_27426600	0.0173	0.706	0.966	no
ENSG00000142669	chr1_27164400_27167000	chr1_27433200_27433600	-0.02	0.662	0.966	no
ENSG00000142669	chr1_27164400_27167000	chr1_27438400_27439000	0.0944	0.0386	0.141	no
ENSG00000142669	chr1_27164400_27167000	chr1_27458600_27461200	-0.0556	0.224	0.568	no
ENSG00000142669	chr1_27164400_27167000	chr1_27462200_27464200	0.0116	0.801	0.966	no
ENSG00000142669	chr1_27164400_27167000	chr1_27580000_27581000	-0.0246	0.591	0.966	no
ENSG00000142751	chr1_27164400_27167000	chr1_27425600_27426600	0.0162	0.684	0.966	no
ENSG00000142751	chr1_27164400_27167000	chr1_27433200_27433600	0.0916	0.0211	0.0866	no
ENSG00000142751	chr1_27164400_27167000	chr1_27438400_27439000	0.0577	0.147	0.406	no
ENSG00000142751	chr1_27164400_27167000	chr1_27458600_27461200	0.0406	0.308	0.727	no
ENSG00000142751	chr1_27164400_27167000	chr1_27462200_27464200	-0.0305	0.443	0.944	no
ENSG00000142751	chr1_27164400_27167000	chr1_27580000_27581000	-0.024	0.546	0.966	no
ENSG00000142751	chr1_27164400_27167000	chr1_27729800_27730600	0.0384	0.334	0.773	no
ENSG00000142751	chr1_27164400_27167000	chr1_27736800_27738600	0.137	0.000544	0.00443	yes
ENSG00000142751	chr1_27164400_27167000	chr1_27742200_27746800	0.0391	0.325	0.758	no
ENSG00000142751	chr1_27164400_27167000	chr1_27747400_27749400	0.204	2.1e-07	5.9e-06	yes
ENSG00000142751	chr1_27164400_27167000	chr1_27753600_27755400	-0.0285	0.474	0.966	no
ENSG00000142751	chr1_27164400_27167000	chr1_27755800_27757600	0.0207	0.604	0.966	no
ENSG00000142751	chr1_27164400_27167000	chr1_27760800_27765200	0.0938	0.0182	0.0768	no
ENSG00000142751	chr1_27164400_27167000	chr1_27765600_27766000	-0.0152	0.703	0.966	no
ENSG00000142751	chr1_27164400_27167000	chr1_27768400_27773200	0.0911	0.0218	0.0889	no
ENSG00000142751	chr1_27164400_27167000	chr1_27781400_27782400	0.0967	0.0149	0.0653	no
ENSG00000142751	chr1_27164400_27167000	chr1_27807200_27808600	-0.0285	0.474	0.966	no
ENSG00000142751	chr1_27164400_27167000	chr1_27817400_27819400	0.0366	0.358	0.814	no
ENSG00000142751	chr1_27164400_27167000	chr1_27851800_27852400	0.0148	0.711	0.966	no
ENSG00000142751	chr1_27164400_27167000	chr1_27935600_27937000	0.105	0.00817	0.0402	yes
ENSG00000142751	chr1_27164400_27167000	chr1_27944400_27945400	0.13	0.00102	0.00739	yes
ENSG00000142751	chr1_27164400_27167000	chr1_27953600_27954000	0.0577	0.147	0.406	no
ENSG00000142751	chr1_27164400_27167000	chr1_27955200_27959600	0.0805	0.0427	0.152	no
ENSG00000142751	chr1_27164400_27167000	chr1_27962000_27963400	0.216	3.85e-08	1.37e-06	yes
ENSG00000142751	chr1_27164400_27167000	chr1_27981400_27982400	-0.0107	0.788	0.966	no
ENSG00000142751	chr1_27164400_27167000	chr1_27984600_27985800	0.144	0.000283	0.00258	yes
ENSG00000142751	chr1_27164400_27167000	chr1_27988800_27989800	0.0911	0.0218	0.0889	no
ENSG00000142751	chr1_27164400_27167000	chr1_28189800_28191400	0.059	0.138	0.387	no
ENSG00000142751	chr1_27164400_27167000	chr1_28195000_28196600	0.0848	0.0328	0.123	no
ENSG00000142751	chr1_27164400_27167000	chr1_28200800_28203800	0.0447	0.261	0.641	no
ENSG00000142751	chr1_27164400_27167000	chr1_28205600_28206400	0.0315	0.428	0.923	no
ENSG00000142751	chr1_27164400_27167000	chr1_28208400_28210200	0.103	0.0093	0.0447	yes
ENSG00000142751	chr1_27164400_27167000	chr1_28210400_28214600	0.158	6.33e-05	0.000745	yes
ENSG00000142765	chr1_27164400_27167000	chr1_27425600_27426600	-0.0348	0.631	0.966	no
ENSG00000142765	chr1_27164400_27167000	chr1_27433200_27433600	-0.0427	0.555	0.966	no
ENSG00000142765	chr1_27164400_27167000	chr1_27438400_27439000	0.0947	0.19	0.499	no
ENSG00000142765	chr1_27164400_27167000	chr1_27458600_27461200	0.0371	0.609	0.966	no
ENSG00000142765	chr1_27164400_27167000	chr1_27462200_27464200	-0.0348	0.631	0.966	no
ENSG00000142765	chr1_27164400_27167000	chr1_27729800_27730600	-0.0495	0.495	0.966	no
ENSG00000142765	chr1_27164400_27167000	chr1_27736800_27738600	-0.0245	0.735	0.966	no
ENSG00000142765	chr1_27164400_27167000	chr1_27742200_27746800	0.298	2.6e-05	0.000355	yes
ENSG00000142765	chr1_27164400_27167000	chr1_27747400_27749400	0.159	0.0276	0.107	no
ENSG00000142765	chr1_27164400_27167000	chr1_27753600_27755400	-0.0348	0.631	0.966	no
ENSG00000142765	chr1_27164400_27167000	chr1_27755800_27757600	0.212	0.00304	0.0181	yes
ENSG00000142765	chr1_27164400_27167000	chr1_27760800_27765200	0.0516	0.476	0.966	no
ENSG00000142765	chr1_27164400_27167000	chr1_27765600_27766000	0.212	0.00304	0.0181	yes
ENSG00000142765	chr1_27164400_27167000	chr1_27768400_27773200	0.194	0.00685	0.0349	yes
ENSG00000142765	chr1_27164400_27167000	chr1_27781400_27782400	-0.0245	0.735	0.966	no
ENSG00000142765	chr1_27164400_27167000	chr1_27807200_27808600	-0.0348	0.631	0.966	no
ENSG00000142765	chr1_27164400_27167000	chr1_27817400_27819400	0.116	0.108	0.32	no
ENSG00000142765	chr1_27164400_27167000	chr1_27851800_27852400	-0.0427	0.555	0.966	no
ENSG00000142765	chr1_27164400_27167000	chr1_27935600_27937000	0.0947	0.19	0.499	no
ENSG00000142765	chr1_27164400_27167000	chr1_27944400_27945400	0.232	0.00116	0.00824	yes
ENSG00000142765	chr1_27164400_27167000	chr1_27953600_27954000	0.133	0.065	0.213	no
ENSG00000142765	chr1_27164400_27167000	chr1_27955200_27959600	0.15	0.037	0.136	no
ENSG00000142765	chr1_27164400_27167000	chr1_27962000_27963400	0.133	0.065	0.213	no
ENSG00000142765	chr1_27164400_27167000	chr1_27984600_27985800	0.185	0.00994	0.0472	yes
ENSG00000142765	chr1_27164400_27167000	chr1_27988800_27989800	0.0516	0.476	0.966	no
ENSG00000142765	chr1_27164400_27167000	chr1_28189800_28191400	0.212	0.00304	0.0181	yes
ENSG00000142765	chr1_27164400_27167000	chr1_28195000_28196600	0.102	0.16	0.435	no
ENSG00000142765	chr1_27164400_27167000	chr1_28200800_28203800	0.036	0.619	0.966	no
ENSG00000142765	chr1_27164400_27167000	chr1_28205600_28206400	-0.0348	0.631	0.966	no
ENSG00000142765	chr1_27164400_27167000	chr1_28208400_28210200	0.212	0.00304	0.0181	yes
ENSG00000142765	chr1_27164400_27167000	chr1_28210400_28214600	0.209	0.00357	0.0206	yes
ENSG00000142765	chr1_27164400_27167000	chr1_28215200_28221800	0.0996	0.168	0.453	no
ENSG00000142765	chr1_27164400_27167000	chr1_28241200_28241600	0.045	0.535	0.966	no
ENSG00000142765	chr1_27164400_27167000	chr1_28305600_28306400	0.212	0.00304	0.0181	yes
ENSG00000142765	chr1_27164400_27167000	chr1_28382600_28383400	0.0947	0.19	0.499	no
ENSG00000142765	chr1_27164400_27167000	chr1_28396400_28396800	-0.0348	0.631	0.966	no
ENSG00000142765	chr1_27164400_27167000	chr1_28441600_28442200	0.0516	0.476	0.966	no
ENSG00000142765	chr1_27164400_27167000	chr1_28454000_28454600	-0.0609	0.4	0.881	no
ENSG00000142765	chr1_27164400_27167000	chr1_28473800_28475800	0.0699	0.334	0.774	no
ENSG00000142765	chr1_27164400_27167000	chr1_28495400_28496800	0.0999	0.167	0.451	no
ENSG00000142765	chr1_27164400_27167000	chr1_28499200_28500200	0.0443	0.541	0.966	no
ENSG00000142765	chr1_27164400_27167000	chr1_28524200_28528200	0.137	0.0569	0.191	no
ENSG00000142765	chr1_27164400_27167000	chr1_28570200_28572400	0.0827	0.253	0.624	no
ENSG00000142765	chr1_27164400_27167000	chr1_28573600_28575200	0.146	0.0435	0.154	no
ENSG00000142784	chr1_27164400_27167000	chr1_27425600_27426600	0.0329	0.248	0.615	no
ENSG00000142784	chr1_27164400_27167000	chr1_27433200_27433600	0.0357	0.209	0.539	no
ENSG00000142784	chr1_27164400_27167000	chr1_27438400_27439000	-0.0266	0.351	0.802	no
ENSG00000142784	chr1_27164400_27167000	chr1_27458600_27461200	0.00069	0.981	0.983	no
ENSG00000142784	chr1_27164400_27167000	chr1_27462200_27464200	0.0288	0.311	0.733	no
ENSG00000142784	chr1_27164400_27167000	chr1_27580000_27581000	-0.0212	0.457	0.963	no
ENSG00000142784	chr1_27164400_27167000	chr1_27729800_27730600	0.0802	0.00478	0.0261	yes
ENSG00000142784	chr1_27164400_27167000	chr1_27736800_27738600	0.103	0.000276	0.00253	yes
ENSG00000142784	chr1_27164400_27167000	chr1_27742200_27746800	0.138	1.11e-06	2.45e-05	yes
ENSG00000142784	chr1_27164400_27167000	chr1_27747400_27749400	0.118	2.98e-05	0.000397	yes
ENSG00000142784	chr1_27164400_27167000	chr1_27753600_27755400	0.0492	0.0838	0.26	no
ENSG00000142784	chr1_27164400_27167000	chr1_27755800_27757600	-0.00265	0.926	0.966	no
ENSG00000142784	chr1_27164400_27167000	chr1_27760800_27765200	0.0388	0.173	0.463	no
ENSG00000142784	chr1_27164400_27167000	chr1_27765600_27766000	-0.0113	0.692	0.966	no
ENSG00000142784	chr1_27164400_27167000	chr1_27768400_27773200	0.0782	0.00597	0.0312	yes
ENSG00000142784	chr1_27164400_27167000	chr1_27781400_27782400	-0.0179	0.53	0.966	no
ENSG00000142784	chr1_27164400_27167000	chr1_27807200_27808600	-0.0253	0.374	0.84	no
ENSG00000142784	chr1_27164400_27167000	chr1_27817400_27819400	0.000211	0.994	0.995	no
ENSG00000142784	chr1_27164400_27167000	chr1_27851800_27852400	0.00069	0.981	0.983	no
ENSG00000142784	chr1_27164400_27167000	chr1_27935600_27937000	0.146	2.74e-07	7.43e-06	yes
ENSG00000142784	chr1_27164400_27167000	chr1_27944400_27945400	0.0542	0.0567	0.191	no
ENSG00000142784	chr1_27164400_27167000	chr1_27953600_27954000	0.07	0.0139	0.0616	no
ENSG00000142784	chr1_27164400_27167000	chr1_27955200_27959600	0.14	7.5e-07	1.76e-05	yes
ENSG00000142784	chr1_27164400_27167000	chr1_27962000_27963400	0.0252	0.376	0.844	no
ENSG00000142784	chr1_27164400_27167000	chr1_27981400_27982400	0.0662	0.02	0.0829	no
ENSG00000142784	chr1_27164400_27167000	chr1_27984600_27985800	0.0944	0.000894	0.00666	yes
ENSG00000142784	chr1_27164400_27167000	chr1_27988800_27989800	0.13	4.83e-06	8.57e-05	yes
ENSG00000142784	chr1_27164400_27167000	chr1_28189800_28191400	0.0835	0.00331	0.0194	yes
ENSG00000142784	chr1_27164400_27167000	chr1_28195000_28196600	0.11	0.000112	0.0012	yes
ENSG00000142784	chr1_27164400_27167000	chr1_28200800_28203800	0.0636	0.0254	0.1	no
ENSG00000142784	chr1_27164400_27167000	chr1_28205600_28206400	0.106	0.000189	0.00185	yes
ENSG00000142784	chr1_27164400_27167000	chr1_28208400_28210200	0.0939	0.000959	0.00705	yes
ENSG00000142784	chr1_27164400_27167000	chr1_28210400_28214600	0.207	1.81e-13	2.51e-11	yes
ENSG00000142784	chr1_27164400_27167000	chr1_28215200_28221800	0.0714	0.012	0.055	no
ENSG00000142784	chr1_27164400_27167000	chr1_28241200_28241600	0.133	2.67e-06	5.18e-05	yes
ENSG00000142784	chr1_27164400_27167000	chr1_28305600_28306400	0.0126	0.658	0.966	no
ENSG00000142784	chr1_27164400_27167000	chr1_28382600_28383400	0.0827	0.00365	0.021	yes
ENSG00000142784	chr1_27164400_27167000	chr1_28396400_28396800	0.0924	0.00115	0.00817	yes
ENSG00000142784	chr1_27164400_27167000	chr1_28398200_28399400	0.0312	0.274	0.664	no
ENSG00000142784	chr1_27164400_27167000	chr1_28441600_28442200	0.0354	0.214	0.547	no
ENSG00000142784	chr1_27164400_27167000	chr1_28454000_28454600	0.142	5.77e-07	1.4e-05	yes
ENSG00000142784	chr1_27164400_27167000	chr1_28473800_28475800	0.0874	0.0021	0.0134	yes
ENSG00000142784	chr1_27164400_27167000	chr1_28495400_28496800	0.0925	0.00114	0.00813	yes
ENSG00000142784	chr1_27164400_27167000	chr1_28499200_28500200	0.0747	0.00864	0.0421	yes
ENSG00000142784	chr1_27164400_27167000	chr1_28524200_28528200	0.114	6.08e-05	0.000722	yes
ENSG00000158195	chr1_27164400_27167000	chr1_27425600_27426600	0.0162	0.26	0.638	no
ENSG00000158195	chr1_27164400_27167000	chr1_27433200_27433600	0.00335	0.815	0.966	no
ENSG00000158195	chr1_27164400_27167000	chr1_27438400_27439000	0.0134	0.351	0.803	no
ENSG00000158195	chr1_27164400_27167000	chr1_27458600_27461200	0.00272	0.85	0.966	no
ENSG00000158195	chr1_27164400_27167000	chr1_27462200_27464200	0.0173	0.229	0.577	no
ENSG00000158195	chr1_27164400_27167000	chr1_27580000_27581000	0.00406	0.777	0.966	no
ENSG00000158195	chr1_27164400_27167000	chr1_27729800_27730600	0.0109	0.446	0.948	no
ENSG00000158195	chr1_27164400_27167000	chr1_27736800_27738600	0.0594	3.4e-05	0.000443	yes
ENSG00000158195	chr1_27164400_27167000	chr1_27742200_27746800	0.0294	0.0407	0.146	no
ENSG00000158195	chr1_27164400_27167000	chr1_27747400_27749400	0.0746	1.95e-07	5.55e-06	yes
ENSG00000158195	chr1_27164400_27167000	chr1_27753600_27755400	0.0501	0.000479	0.00398	yes
ENSG00000158195	chr1_27164400_27167000	chr1_27755800_27757600	0.0148	0.303	0.718	no
ENSG00000158195	chr1_27164400_27167000	chr1_27760800_27765200	0.0636	9.08e-06	0.000146	yes
ENSG00000158195	chr1_27164400_27167000	chr1_27765600_27766000	0.0101	0.481	0.966	no
ENSG00000158195	chr1_27164400_27167000	chr1_27768400_27773200	0.0528	0.000235	0.00221	yes
ENSG00000158195	chr1_27164400_27167000	chr1_27781400_27782400	0.012	0.403	0.886	no
ENSG00000158195	chr1_27164400_27167000	chr1_27807200_27808600	-0.00784	0.585	0.966	no
ENSG00000158195	chr1_27164400_27167000	chr1_27817400_27819400	0.0327	0.0228	0.092	no
ENSG00000158195	chr1_27164400_27167000	chr1_27851800_27852400	0.0112	0.434	0.931	no
ENSG00000158195	chr1_27164400_27167000	chr1_27935600_27937000	0.0506	0.000418	0.00356	yes
ENSG00000158195	chr1_27164400_27167000	chr1_27944400_27945400	0.0302	0.035	0.13	no
ENSG00000158195	chr1_27164400_27167000	chr1_27953600_27954000	0.0445	0.00193	0.0125	no
ENSG00000158195	chr1_27164400_27167000	chr1_27955200_27959600	0.115	8.54e-16	1.82e-13	yes
ENSG00000158195	chr1_27164400_27167000	chr1_27962000_27963400	0.0325	0.0237	0.0951	no
ENSG00000158195	chr1_27164400_27167000	chr1_27981400_27982400	0.0141	0.325	0.758	no
ENSG00000158195	chr1_27164400_27167000	chr1_27984600_27985800	0.0612	1.97e-05	0.000281	yes
ENSG00000158195	chr1_27164400_27167000	chr1_27988800_27989800	0.0655	4.95e-06	8.76e-05	yes
ENSG00000158195	chr1_27164400_27167000	chr1_28189800_28191400	0.0301	0.0357	0.132	no
ENSG00000158195	chr1_27164400_27167000	chr1_28195000_28196600	0.0903	2.89e-10	1.87e-08	yes
ENSG00000158195	chr1_27164400_27167000	chr1_28200800_28203800	0.0495	0.000562	0.00455	no
ENSG00000158195	chr1_27164400_27167000	chr1_28205600_28206400	0.0422	0.00328	0.0192	no
ENSG00000158195	chr1_27164400_27167000	chr1_28208400_28210200	0.0539	0.00017	0.0017	yes
ENSG00000158195	chr1_27164400_27167000	chr1_28210400_28214600	0.112	4.56e-15	8.57e-13	yes
ENSG00000158195	chr1_27164400_27167000	chr1_28215200_28221800	0.0526	0.000244	0.00228	yes
ENSG00000158195	chr1_27164400_27167000	chr1_28241200_28241600	0.0844	3.79e-09	1.82e-07	yes
ENSG00000158195	chr1_27164400_27167000	chr1_28305600_28306400	0.0534	0.000196	0.0019	yes
ENSG00000158195	chr1_27164400_27167000	chr1_28382600_28383400	0.0488	0.000667	0.00523	no
ENSG00000158195	chr1_27164400_27167000	chr1_28396400_28396800	0.059	3.85e-05	0.000493	yes
ENSG00000158195	chr1_27164400_27167000	chr1_28398200_28399400	-0.00997	0.487	0.966	no
ENSG00000158195	chr1_27164400_27167000	chr1_28441600_28442200	0.013	0.364	0.824	no
ENSG00000158195	chr1_27164400_27167000	chr1_28454000_28454600	0.0418	0.00354	0.0204	no
ENSG00000158195	chr1_27164400_27167000	chr1_28473800_28475800	0.0501	0.000482	0.004	yes
ENSG00000158195	chr1_27164400_27167000	chr1_28495400_28496800	0.0816	1.22e-08	5.03e-07	yes
ENSG00000158195	chr1_27164400_27167000	chr1_28499200_28500200	0.056	9.37e-05	0.00103	yes
ENSG00000158195	chr1_27164400_27167000	chr1_28524200_28528200	0.079	3.47e-08	1.25e-06	yes
ENSG00000158195	chr1_27164400_27167000	chr1_28570200_28572400	0.0517	0.000316	0.00282	yes
ENSG00000158195	chr1_27164400_27167000	chr1_28573600_28575200	0.0863	1.67e-09	8.84e-08	yes
ENSG00000158195	chr1_27164400_27167000	chr1_28743800_28744800	0.0704	9.07e-07	2.07e-05	yes
ENSG00000169442	chr1_27164400_27167000	chr1_27425600_27426600	0.0333	0.231	0.581	no
ENSG00000169442	chr1_27164400_27167000	chr1_27433200_27433600	-0.00515	0.853	0.966	no
ENSG00000169442	chr1_27164400_27167000	chr1_27438400_27439000	0.0165	0.553	0.966	no
ENSG00000169442	chr1_27164400_27167000	chr1_27458600_27461200	0.00455	0.87	0.966	no
ENSG00000169442	chr1_27164400_27167000	chr1_27462200_27464200	0.0308	0.267	0.651	no
ENSG00000169442	chr1_27164400_27167000	chr1_27580000_27581000	0.00573	0.837	0.966	no
ENSG00000175087	chr1_27164400_27167000	chr1_27425600_27426600	-0.0376	0.419	0.91	no
ENSG00000175087	chr1_27164400_27167000	chr1_27433200_27433600	0.0743	0.11	0.324	no
ENSG00000176092	chr1_27164400_27167000	chr1_27425600_27426600	-0.0416	0.583	0.966	no
ENSG00000176092	chr1_27164400_27167000	chr1_27433200_27433600	-0.0339	0.655	0.966	no
ENSG00000176092	chr1_27164400_27167000	chr1_27438400_27439000	0.0844	0.265	0.649	no
ENSG00000176092	chr1_27164400_27167000	chr1_27458600_27461200	-0.0541	0.476	0.966	no
ENSG00000176092	chr1_27164400_27167000	chr1_27462200_27464200	0.111	0.142	0.397	no
ENSG00000176092	chr1_27164400_27167000	chr1_27580000_27581000	-0.0239	0.753	0.966	no
ENSG00000186501	chr1_27164400_27167000	chr1_27425600_27426600	0.0641	0.0696	0.225	no
ENSG00000186501	chr1_27164400_27167000	chr1_27433200_27433600	0.0543	0.124	0.357	no
ENSG00000186501	chr1_27164400_27167000	chr1_27438400_27439000	0.034	0.337	0.778	no
ENSG00000186501	chr1_27164400_27167000	chr1_27458600_27461200	0.0222	0.529	0.966	no
ENSG00000186501	chr1_27164400_27167000	chr1_27462200_27464200	0.0613	0.0826	0.258	no
ENSG00000186501	chr1_27164400_27167000	chr1_27580000_27581000	-0.0212	0.549	0.966	no
ENSG00000186501	chr1_27164400_27167000	chr1_27729800_27730600	-0.015	0.672	0.966	no
ENSG00000186501	chr1_27164400_27167000	chr1_27736800_27738600	0.205	4.86e-09	2.26e-07	yes
ENSG00000186501	chr1_27164400_27167000	chr1_27742200_27746800	0.0393	0.266	0.65	no
ENSG00000186501	chr1_27164400_27167000	chr1_27747400_27749400	0.199	1.34e-08	5.48e-07	yes
ENSG00000186501	chr1_27164400_27167000	chr1_27753600_27755400	0.00374	0.916	0.966	no
ENSG00000186501	chr1_27164400_27167000	chr1_27755800_27757600	0.0379	0.284	0.683	no
ENSG00000186501	chr1_27164400_27167000	chr1_27760800_27765200	0.181	2.3e-07	6.41e-06	yes
ENSG00000186501	chr1_27164400_27167000	chr1_27765600_27766000	0.076	0.0313	0.119	no
ENSG00000186501	chr1_27164400_27167000	chr1_27768400_27773200	0.0916	0.00943	0.0452	yes
ENSG00000186501	chr1_27164400_27167000	chr1_27781400_27782400	-0.0183	0.604	0.966	no
ENSG00000186501	chr1_27164400_27167000	chr1_27807200_27808600	0.0207	0.558	0.966	no
ENSG00000186501	chr1_27164400_27167000	chr1_27817400_27819400	-0.00143	0.968	0.973	no
ENSG00000186501	chr1_27164400_27167000	chr1_27851800_27852400	0.0429	0.225	0.569	no
ENSG00000186501	chr1_27164400_27167000	chr1_27935600_27937000	0.139	7.85e-05	0.000892	yes
ENSG00000186501	chr1_27164400_27167000	chr1_27944400_27945400	0.0641	0.0696	0.225	no
ENSG00000186501	chr1_27164400_27167000	chr1_27953600_27954000	0.0432	0.221	0.562	no
ENSG00000186501	chr1_27164400_27167000	chr1_27955200_27959600	0.174	6.98e-07	1.65e-05	yes
ENSG00000186501	chr1_27164400_27167000	chr1_27962000_27963400	0.0916	0.00941	0.0451	yes
ENSG00000186501	chr1_27164400_27167000	chr1_27981400_27982400	-0.0183	0.604	0.966	no
ENSG00000186501	chr1_27164400_27167000	chr1_27984600_27985800	0.0769	0.0294	0.113	no
ENSG00000186501	chr1_27164400_27167000	chr1_27988800_27989800	0.166	2.11e-06	4.25e-05	yes
ENSG00000186501	chr1_27164400_27167000	chr1_28189800_28191400	0.103	0.00362	0.0208	yes
ENSG00000186501	chr1_27164400_27167000	chr1_28195000_28196600	0.0984	0.00528	0.0283	yes
ENSG00000186501	chr1_27164400_27167000	chr1_28200800_28203800	0.0982	0.00535	0.0286	yes
ENSG00000186501	chr1_27164400_27167000	chr1_28205600_28206400	0.0974	0.00576	0.0304	yes
ENSG00000186501	chr1_27164400_27167000	chr1_28208400_28210200	0.0207	0.558	0.966	no
ENSG00000186501	chr1_27164400_27167000	chr1_28210400_28214600	0.108	0.00209	0.0133	yes
ENSG00000186501	chr1_27164400_27167000	chr1_28215200_28221800	0.112	0.00142	0.00973	yes
ENSG00000186501	chr1_27164400_27167000	chr1_28241200_28241600	0.107	0.00242	0.015	yes
ENSG00000186501	chr1_27164400_27167000	chr1_28305600_28306400	0.0916	0.00941	0.0451	yes
ENSG00000186501	chr1_27164400_27167000	chr1_28382600_28383400	0.0641	0.0696	0.225	no
ENSG00000186501	chr1_27164400_27167000	chr1_28396400_28396800	0.0694	0.0493	0.171	no
ENSG00000186501	chr1_27164400_27167000	chr1_28398200_28399400	-0.015	0.672	0.966	no
ENSG00000186501	chr1_27164400_27167000	chr1_28441600_28442200	0.0987	0.00512	0.0276	yes
ENSG00000186501	chr1_27164400_27167000	chr1_28454000_28454600	0.0871	0.0135	0.0605	no
ENSG00000186501	chr1_27164400_27167000	chr1_28473800_28475800	0.107	0.00234	0.0146	yes
ENSG00000186501	chr1_27164400_27167000	chr1_28495400_28496800	0.0848	0.0162	0.0701	no
ENSG00000186501	chr1_27164400_27167000	chr1_28499200_28500200	0.0807	0.0223	0.0903	no
ENSG00000186501	chr1_27164400_27167000	chr1_28524200_28528200	0.153	1.29e-05	0.000196	yes
ENSG00000186501	chr1_27164400_27167000	chr1_28570200_28572400	0.13	0.000215	0.00206	yes
ENSG00000186501	chr1_27164400_27167000	chr1_28573600_28575200	0.166	2.14e-06	4.29e-05	yes
ENSG00000198746	chr1_27164400_27167000	chr1_27425600_27426600	0.0801	0.303	0.719	no
ENSG00000198746	chr1_27164400_27167000	chr1_27433200_27433600	-0.0226	0.772	0.966	no
ENSG00000198746	chr1_27164400_27167000	chr1_27438400_27439000	-0.0393	0.614	0.966	no
ENSG00000198746	chr1_27164400_27167000	chr1_27458600_27461200	-0.0393	0.614	0.966	no
ENSG00000198746	chr1_27164400_27167000	chr1_27462200_27464200	-0.0393	0.614	0.966	no
ENSG00000198746	chr1_27164400_27167000	chr1_27580000_27581000	-0.0226	0.772	0.966	no
ENSG00000198746	chr1_27164400_27167000	chr1_27736800_27738600	0.379	4.42e-07	1.12e-05	yes
ENSG00000198746	chr1_27164400_27167000	chr1_27742200_27746800	-0.051	0.512	0.966	no
ENSG00000198746	chr1_27164400_27167000	chr1_27747400_27749400	-0.032	0.682	0.966	no
ENSG00000198746	chr1_27164400_27167000	chr1_27760800_27765200	0.064	0.411	0.898	no
ENSG00000198746	chr1_27164400_27167000	chr1_27768400_27773200	0.064	0.411	0.898	no
ENSG00000198746	chr1_27164400_27167000	chr1_27807200_27808600	-0.032	0.682	0.966	no
ENSG00000198746	chr1_27164400_27167000	chr1_27817400_27819400	-0.051	0.512	0.966	no
ENSG00000198746	chr1_27164400_27167000	chr1_27851800_27852400	-0.0393	0.614	0.966	no
ENSG00000198746	chr1_27164400_27167000	chr1_27935600_27937000	-0.0455	0.559	0.966	no
ENSG00000198746	chr1_27164400_27167000	chr1_27944400_27945400	-0.0561	0.472	0.966	no
ENSG00000198746	chr1_27164400_27167000	chr1_27953600_27954000	-0.032	0.682	0.966	no
ENSG00000198746	chr1_27164400_27167000	chr1_27955200_27959600	0.109	0.161	0.439	no
ENSG00000198746	chr1_27164400_27167000	chr1_27962000_27963400	0.173	0.025	0.099	no
ENSG00000198746	chr1_27164400_27167000	chr1_27984600_27985800	0.184	0.0172	0.0735	no
ENSG00000198746	chr1_27164400_27167000	chr1_27988800_27989800	-0.0455	0.559	0.966	no
ENSG00000198746	chr1_27164400_27167000	chr1_28189800_28191400	0.064	0.411	0.898	no
ENSG00000198746	chr1_27164400_27167000	chr1_28195000_28196600	0.0508	0.515	0.966	no
ENSG00000198746	chr1_27164400_27167000	chr1_28200800_28203800	0.0801	0.303	0.719	no
ENSG00000198746	chr1_27164400_27167000	chr1_28208400_28210200	0.0801	0.303	0.719	no
ENSG00000198746	chr1_27164400_27167000	chr1_28210400_28214600	0.315	3.31e-05	0.000434	yes
ENSG00000198746	chr1_27164400_27167000	chr1_28215200_28221800	0.0057	0.942	0.966	no
ENSG00000198830	chr1_27164400_27167000	chr1_27425600_27426600	0.0639	0.0143	0.0632	no
ENSG00000198830	chr1_27164400_27167000	chr1_27433200_27433600	0.0288	0.269	0.656	no
ENSG00000198830	chr1_27164400_27167000	chr1_27438400_27439000	0.0389	0.136	0.384	no
ENSG00000198830	chr1_27164400_27167000	chr1_27458600_27461200	0.00382	0.884	0.966	no
ENSG00000198830	chr1_27164400_27167000	chr1_27462200_27464200	0.0288	0.269	0.656	no
ENSG00000198830	chr1_27164400_27167000	chr1_27580000_27581000	0.0284	0.277	0.67	no
ENSG00000198830	chr1_27164400_27167000	chr1_27729800_27730600	-0.0166	0.524	0.966	no
ENSG00000198830	chr1_27164400_27167000	chr1_27736800_27738600	0.103	7.08e-05	0.000819	yes
ENSG00000198830	chr1_27164400_27167000	chr1_27742200_27746800	0.0882	0.000707	0.00548	yes
ENSG00000198830	chr1_27164400_27167000	chr1_27747400_27749400	0.157	1.58e-09	8.41e-08	yes
ENSG00000198830	chr1_27164400_27167000	chr1_27753600_27755400	0.000751	0.977	0.98	no
ENSG00000198830	chr1_27164400_27167000	chr1_27755800_27757600	-0.0317	0.225	0.57	no
ENSG00000198830	chr1_27164400_27167000	chr1_27760800_27765200	0.0818	0.00171	0.0113	yes
ENSG00000198830	chr1_27164400_27167000	chr1_27765600_27766000	-0.0129	0.622	0.966	no
ENSG00000198830	chr1_27164400_27167000	chr1_27768400_27773200	0.105	5.72e-05	0.000685	yes
ENSG00000198830	chr1_27164400_27167000	chr1_27781400_27782400	-0.0105	0.688	0.966	no
ENSG00000204160	chr1_27164400_27167000	chr1_27425600_27426600	0.0553	0.1	0.3	no
ENSG00000204160	chr1_27164400_27167000	chr1_27433200_27433600	0.0862	0.0103	0.0484	yes
ENSG00000204160	chr1_27164400_27167000	chr1_27438400_27439000	0.0131	0.697	0.966	no
ENSG00000204160	chr1_27164400_27167000	chr1_27458600_27461200	0.0273	0.418	0.908	no
ENSG00000204160	chr1_27164400_27167000	chr1_27462200_27464200	-0.0345	0.305	0.722	no
ENSG00000204160	chr1_27164400_27167000	chr1_27580000_27581000	0.0609	0.0703	0.227	no
ENSG00000204160	chr1_27164400_27167000	chr1_27729800_27730600	0.0609	0.0703	0.227	no
ENSG00000204160	chr1_27164400_27167000	chr1_27736800_27738600	-0.00915	0.786	0.966	no
ENSG00000204160	chr1_27164400_27167000	chr1_27742200_27746800	0.0964	0.0041	0.0231	yes
ENSG00000204160	chr1_27164400_27167000	chr1_27747400_27749400	0.0211	0.53	0.966	no
ENSG00000204160	chr1_27164400_27167000	chr1_27753600_27755400	0.0131	0.697	0.966	no
ENSG00000204160	chr1_27164400_27167000	chr1_27755800_27757600	-0.0243	0.47	0.966	no
ENSG00000204160	chr1_27164400_27167000	chr1_27760800_27765200	0.0998	0.00296	0.0177	yes
ENSG00000204160	chr1_27164400_27167000	chr1_27765600_27766000	0.0609	0.0703	0.227	no
ENSG00000204160	chr1_27164400_27167000	chr1_27768400_27773200	0.0588	0.0802	0.252	no
ENSG00000204160	chr1_27164400_27167000	chr1_27807200_27808600	-0.026	0.44	0.939	no
ENSG00000204160	chr1_27164400_27167000	chr1_27817400_27819400	0.0116	0.73	0.966	no
ENSG00000204160	chr1_27164400_27167000	chr1_27851800_27852400	0.0139	0.681	0.966	no
ENSG00000204160	chr1_27164400_27167000	chr1_27935600_27937000	0.1	0.00283	0.0171	yes
ENSG00000204160	chr1_27164400_27167000	chr1_27944400_27945400	0.0903	0.00722	0.0364	yes
ENSG00000204160	chr1_27164400_27167000	chr1_27953600_27954000	0.039	0.246	0.612	no
ENSG00000204160	chr1_27164400_27167000	chr1_27955200_27959600	0.158	2.25e-06	4.48e-05	yes
ENSG00000204160	chr1_27164400_27167000	chr1_27962000_27963400	0.0319	0.344	0.79	no
ENSG00000204160	chr1_27164400_27167000	chr1_27981400_27982400	-0.0183	0.586	0.966	no
ENSG00000204160	chr1_27164400_27167000	chr1_27984600_27985800	0.125	0.000186	0.00183	yes
ENSG00000204160	chr1_27164400_27167000	chr1_27988800_27989800	0.0794	0.0181	0.0764	no
ENSG00000002016	chr12_719400_719800	chr12_739200_740000	0.0114	0.652	0.966	no
ENSG00000002016	chr12_719400_719800	chr12_741800_742200	-0.00408	0.872	0.966	no
ENSG00000002016	chr12_719400_719800	chr12_745600_746400	0.0355	0.163	0.441	no
ENSG00000002016	chr12_719400_719800	chr12_748200_750400	-0.0116	0.649	0.966	no
ENSG00000002016	chr12_719400_719800	chr12_751000_751800	0.0334	0.189	0.497	no
ENSG00000002016	chr12_719400_719800	chr12_775400_776200	-0.00548	0.829	0.966	no
ENSG00000002016	chr12_719400_719800	chr12_776800_782400	0.0488	0.0546	0.185	no
ENSG00000002016	chr12_719400_719800	chr12_783600_786800	0.0297	0.243	0.604	no
ENSG00000002016	chr12_719400_719800	chr12_787600_789600	-0.0136	0.593	0.966	no
ENSG00000002016	chr12_719400_719800	chr12_790800_792400	0.000492	0.985	0.986	no
ENSG00000002016	chr12_719400_719800	chr12_794200_795200	0.0117	0.644	0.966	no
ENSG00000002016	chr12_719400_719800	chr12_828000_832800	0.0847	0.000844	0.00635	yes
ENSG00000002016	chr12_719400_719800	chr12_852400_852800	0.0396	0.119	0.344	no
ENSG00000002016	chr12_719400_719800	chr12_889000_890000	-0.00577	0.82	0.966	no
ENSG00000002016	chr12_719400_719800	chr12_904000_905600	0.0155	0.541	0.966	no
ENSG00000002016	chr12_719400_719800	chr12_914600_916800	0.0243	0.338	0.78	no
ENSG00000002016	chr12_719400_719800	chr12_932600_933400	0.0346	0.173	0.464	no
ENSG00000010379	chr12_719400_719800	chr12_739200_740000	-0.0313	0.566	0.966	no
ENSG00000010379	chr12_719400_719800	chr12_741800_742200	-0.00792	0.885	0.966	no
ENSG00000010379	chr12_719400_719800	chr12_745600_746400	-0.0159	0.771	0.966	no
ENSG00000010379	chr12_719400_719800	chr12_748200_750400	-0.0112	0.837	0.966	no
ENSG00000010379	chr12_719400_719800	chr12_751000_751800	-0.0195	0.72	0.966	no
ENSG00000010379	chr12_719400_719800	chr12_775400_776200	-0.0241	0.659	0.966	no
ENSG00000010379	chr12_719400_719800	chr12_776800_782400	0.101	0.0644	0.211	no
ENSG00000010379	chr12_719400_719800	chr12_783600_786800	0.0222	0.685	0.966	no
ENSG00000010379	chr12_719400_719800	chr12_790800_792400	-0.0226	0.678	0.966	no
ENSG00000010379	chr12_719400_719800	chr12_794200_795200	-0.0335	0.54	0.966	no
ENSG00000010379	chr12_719400_719800	chr12_828000_832800	0.126	0.0208	0.0855	no
ENSG00000010379	chr12_719400_719800	chr12_852400_852800	0.234	1.38e-05	0.000208	yes
ENSG00000010379	chr12_719400_719800	chr12_904000_905600	-0.0241	0.659	0.966	no
ENSG00000010379	chr12_719400_719800	chr12_914600_916800	0.208	0.00012	0.00127	yes
ENSG00000010379	chr12_719400_719800	chr12_932600_933400	-0.0279	0.609	0.966	no
ENSG00000060237	chr12_719400_719800	chr12_739200_740000	0.0327	0.000679	0.00531	no
ENSG00000060237	chr12_719400_719800	chr12_741800_742200	0.0171	0.0763	0.242	no
ENSG00000060237	chr12_719400_719800	chr12_745600_746400	0.0167	0.0831	0.259	no
ENSG00000060237	chr12_719400_719800	chr12_748200_750400	0.00968	0.315	0.739	no
ENSG00000060237	chr12_719400_719800	chr12_751000_751800	0.0144	0.135	0.381	no
ENSG00000060237	chr12_719400_719800	chr12_775400_776200	0.0205	0.0335	0.125	no
ENSG00000060237	chr12_719400_719800	chr12_776800_782400	0.0458	1.9e-06	3.89e-05	no
ENSG00000060237	chr12_719400_719800	chr12_783600_786800	0.0298	0.00198	0.0127	no
ENSG00000060237	chr12_719400_719800	chr12_787600_789600	0.0153	0.113	0.33	no
ENSG00000060237	chr12_719400_719800	chr12_790800_792400	0.0104	0.28	0.676	no
ENSG00000060237	chr12_719400_719800	chr12_794200_795200	0.017	0.0767	0.243	no
ENSG00000060237	chr12_719400_719800	chr12_828000_832800	0.0462	1.54e-06	3.25e-05	no
ENSG00000060237	chr12_719400_719800	chr12_83000_84200	0.0316	0.00104	0.00755	no
ENSG00000060237	chr12_719400_719800	chr12_852400_852800	0.0354	0.000237	0.00223	no
ENSG00000060237	chr12_719400_719800	chr12_889000_890000	-0.00425	0.659	0.966	no
ENSG00000060237	chr12_719400_719800	chr12_904000_905600	0.0116	0.23	0.58	no
ENSG00000060237	chr12_719400_719800	chr12_914600_916800	0.0173	0.0724	0.232	no
ENSG00000060237	chr12_719400_719800	chr12_932600_933400	0.0332	0.000562	0.00455	no
ENSG00000073614	chr12_719400_719800	chr12_739200_740000	0.0436	0.00155	0.0105	no
ENSG00000073614	chr12_719400_719800	chr12_741800_742200	0.0283	0.0397	0.144	no
ENSG00000073614	chr12_719400_719800	chr12_745600_746400	0.0293	0.0332	0.125	no
ENSG00000073614	chr12_719400_719800	chr12_748200_750400	0.017	0.218	0.556	no
ENSG00000073614	chr12_719400_719800	chr12_751000_751800	0.0113	0.414	0.902	no
ENSG00000073614	chr12_719400_719800	chr12_775400_776200	0.0189	0.169	0.455	no
ENSG00000073614	chr12_719400_719800	chr12_776800_782400	0.0509	0.000218	0.00208	yes
ENSG00000073614	chr12_719400_719800	chr12_783600_786800	0.0357	0.00954	0.0456	no
ENSG00000073614	chr12_719400_719800	chr12_787600_789600	0.0187	0.174	0.465	no
ENSG00000073614	chr12_719400_719800	chr12_790800_792400	0.0173	0.209	0.537	no
ENSG00000073614	chr12_719400_719800	chr12_794200_795200	0.00059	0.966	0.972	no
ENSG00000073614	chr12_719400_719800	chr12_828000_832800	0.0549	6.62e-05	0.000774	yes
ENSG00000073614	chr12_719400_719800	chr12_83000_84200	0.0207	0.133	0.375	no
ENSG00000073614	chr12_719400_719800	chr12_852400_852800	0.0292	0.0338	0.126	no
ENSG00000073614	chr12_719400_719800	chr12_889000_890000	-0.00535	0.698	0.966	no
ENSG00000073614	chr12_719400_719800	chr12_904000_905600	0.00818	0.553	0.966	no
ENSG00000073614	chr12_719400_719800	chr12_914600_916800	0.0352	0.0106	0.0498	no
ENSG00000073614	chr12_719400_719800	chr12_932600_933400	0.0373	0.00673	0.0344	no
ENSG00000082805	chr12_719400_719800	chr12_739200_740000	0.0515	0.00348	0.0202	yes
ENSG00000082805	chr12_719400_719800	chr12_741800_742200	0.0496	0.0049	0.0266	no
ENSG00000082805	chr12_719400_719800	chr12_745600_746400	0.0183	0.3	0.713	no
ENSG00000082805	chr12_719400_719800	chr12_748200_750400	-0.00878	0.618	0.966	no
ENSG00000082805	chr12_719400_719800	chr12_751000_751800	0.0119	0.498	0.966	no
ENSG00000082805	chr12_719400_719800	chr12_775400_776200	0.0187	0.289	0.692	no
ENSG00000082805	chr12_719400_719800	chr12_776800_782400	0.0787	7.67e-06	0.000127	yes
ENSG00000082805	chr12_719400_719800	chr12_783600_786800	0.0493	0.0051	0.0275	no
ENSG00000082805	chr12_719400_719800	chr12_787600_789600	0.0375	0.0333	0.125	no
ENSG00000082805	chr12_719400_719800	chr12_790800_792400	0.0276	0.117	0.34	no
ENSG00000082805	chr12_719400_719800	chr12_794200_795200	0.017	0.334	0.773	no
ENSG00000082805	chr12_719400_719800	chr12_828000_832800	0.0837	1.97e-06	4.01e-05	yes
ENSG00000082805	chr12_719400_719800	chr12_852400_852800	0.0495	0.00496	0.0269	no
ENSG00000082805	chr12_719400_719800	chr12_889000_890000	-0.00592	0.737	0.966	no
ENSG00000082805	chr12_719400_719800	chr12_904000_905600	0.0176	0.318	0.746	no
ENSG00000082805	chr12_719400_719800	chr12_914600_916800	0.0515	0.00346	0.0201	yes
ENSG00000082805	chr12_719400_719800	chr12_932600_933400	0.0463	0.00852	0.0416	no
ENSG00000111186	chr12_719400_719800	chr12_739200_740000	0.0339	0.19	0.498	no
ENSG00000111186	chr12_719400_719800	chr12_741800_742200	0.037	0.152	0.418	no
ENSG00000111186	chr12_719400_719800	chr12_745600_746400	-0.0125	0.629	0.966	no
ENSG00000111186	chr12_719400_719800	chr12_748200_750400	-0.00375	0.885	0.966	no
ENSG00000111186	chr12_719400_719800	chr12_751000_751800	0.0102	0.693	0.966	no
ENSG00000111186	chr12_719400_719800	chr12_775400_776200	0.0223	0.388	0.863	no
ENSG00000111186	chr12_719400_719800	chr12_776800_782400	0.0496	0.0544	0.185	no
ENSG00000111186	chr12_719400_719800	chr12_783600_786800	-0.00489	0.85	0.966	no
ENSG00000111186	chr12_719400_719800	chr12_787600_789600	0.024	0.353	0.805	no
ENSG00000111186	chr12_719400_719800	chr12_790800_792400	0.00574	0.824	0.966	no
ENSG00000111186	chr12_719400_719800	chr12_794200_795200	0.014	0.588	0.966	no
ENSG00000111186	chr12_719400_719800	chr12_828000_832800	0.0362	0.16	0.436	no
ENSG00000111186	chr12_719400_719800	chr12_852400_852800	0.0569	0.0275	0.107	no
ENSG00000111186	chr12_719400_719800	chr12_889000_890000	-0.00375	0.885	0.966	no
ENSG00000111186	chr12_719400_719800	chr12_904000_905600	0.0119	0.646	0.966	no
ENSG00000111186	chr12_719400_719800	chr12_914600_916800	0.027	0.295	0.703	no
ENSG00000111186	chr12_719400_719800	chr12_932600_933400	0.102	7.82e-05	0.000889	yes
ENSG00000120647	chr12_719400_719800	chr12_739200_740000	0.0329	0.351	0.802	no
ENSG00000120647	chr12_719400_719800	chr12_741800_742200	-0.00924	0.793	0.966	no
ENSG00000120647	chr12_719400_719800	chr12_745600_746400	-0.0141	0.688	0.966	no
ENSG00000120647	chr12_719400_719800	chr12_748200_750400	-0.00924	0.793	0.966	no
ENSG00000120647	chr12_719400_719800	chr12_751000_751800	0.0413	0.241	0.602	no
ENSG00000120647	chr12_719400_719800	chr12_775400_776200	0.00797	0.821	0.966	no
ENSG00000120647	chr12_719400_719800	chr12_776800_782400	0.0467	0.185	0.489	no
ENSG00000120647	chr12_719400_719800	chr12_783600_786800	0.0622	0.0778	0.246	no
ENSG00000120647	chr12_719400_719800	chr12_787600_789600	0.0846	0.0163	0.0703	no
ENSG00000120647	chr12_719400_719800	chr12_790800_792400	-0.0281	0.425	0.918	no
ENSG00000120647	chr12_719400_719800	chr12_794200_795200	0.0123	0.728	0.966	no
ENSG00000120647	chr12_719400_719800	chr12_828000_832800	0.0123	0.728	0.966	no
ENSG00000120647	chr12_719400_719800	chr12_83000_84200	-0.00754	0.831	0.966	no
ENSG00000120647	chr12_719400_719800	chr12_852400_852800	0.0698	0.0475	0.166	no
ENSG00000120647	chr12_719400_719800	chr12_889000_890000	-0.00754	0.831	0.966	no
ENSG00000120647	chr12_719400_719800	chr12_904000_905600	0.0442	0.21	0.54	no
ENSG00000120647	chr12_719400_719800	chr12_914600_916800	0.181	2.44e-07	6.73e-06	yes
ENSG00000120647	chr12_719400_719800	chr12_932600_933400	0.143	4.88e-05	6e-04	yes
ENSG00000139044	chr12_719400_719800	chr12_739200_740000	-0.0168	0.865	0.966	no
ENSG00000139044	chr12_719400_719800	chr12_745600_746400	-0.00962	0.922	0.966	no
ENSG00000139044	chr12_719400_719800	chr12_751000_751800	-0.00962	0.922	0.966	no
ENSG00000139044	chr12_719400_719800	chr12_775400_776200	-0.0137	0.89	0.966	no
ENSG00000139044	chr12_719400_719800	chr12_776800_782400	-0.0352	0.721	0.966	no
ENSG00000139044	chr12_719400_719800	chr12_783600_786800	-0.0262	0.791	0.966	no
ENSG00000139044	chr12_719400_719800	chr12_790800_792400	-0.0168	0.865	0.966	no
ENSG00000139044	chr12_719400_719800	chr12_794200_795200	-0.0241	0.807	0.966	no
ENSG00000139044	chr12_719400_719800	chr12_828000_832800	-0.0318	0.747	0.966	no
ENSG00000139044	chr12_719400_719800	chr12_852400_852800	-0.0137	0.89	0.966	no
ENSG00000139044	chr12_719400_719800	chr12_904000_905600	-0.0168	0.865	0.966	no
ENSG00000139044	chr12_719400_719800	chr12_914600_916800	-0.00962	0.922	0.966	no
ENSG00000139044	chr12_719400_719800	chr12_932600_933400	-0.0219	0.824	0.966	no
ENSG00000171823	chr12_719400_719800	chr12_739200_740000	0.0975	0.327	0.761	no
ENSG00000171823	chr12_719400_719800	chr12_748200_750400	-0.0267	0.789	0.966	no
ENSG00000171823	chr12_719400_719800	chr12_751000_751800	-0.0267	0.789	0.966	no
ENSG00000171823	chr12_719400_719800	chr12_775400_776200	-0.038	0.703	0.966	no
ENSG00000171823	chr12_719400_719800	chr12_776800_782400	0.0531	0.595	0.966	no
ENSG00000171823	chr12_719400_719800	chr12_783600_786800	0.0135	0.892	0.966	no
ENSG00000171823	chr12_719400_719800	chr12_787600_789600	0.367	0.000139	0.00144	yes
ENSG00000171823	chr12_719400_719800	chr12_790800_792400	0.0975	0.327	0.761	no
ENSG00000171823	chr12_719400_719800	chr12_794200_795200	0.145	0.143	0.398	no
ENSG00000171823	chr12_719400_719800	chr12_828000_832800	0.156	0.115	0.334	no
ENSG00000171823	chr12_719400_719800	chr12_852400_852800	-0.0468	0.639	0.966	no
ENSG00000171823	chr12_719400_719800	chr12_904000_905600	0.145	0.143	0.398	no
ENSG00000171823	chr12_719400_719800	chr12_914600_916800	0.183	0.0648	0.212	no
ENSG00000171823	chr12_719400_719800	chr12_932600_933400	0.145	0.143	0.398	no
ENSG00000171840	chr12_719400_719800	chr12_739200_740000	0.0441	0.434	0.931	no
ENSG00000171840	chr12_719400_719800	chr12_741800_742200	0.241	1.41e-05	0.000213	yes
ENSG00000171840	chr12_719400_719800	chr12_748200_750400	-0.0182	0.747	0.966	no
ENSG00000171840	chr12_719400_719800	chr12_751000_751800	0.141	0.0119	0.0547	no
ENSG00000171840	chr12_719400_719800	chr12_775400_776200	0.0735	0.192	0.503	no
ENSG00000171840	chr12_719400_719800	chr12_776800_782400	0.11	0.0502	0.173	no
ENSG00000171840	chr12_719400_719800	chr12_783600_786800	0.0058	0.918	0.966	no
ENSG00000171840	chr12_719400_719800	chr12_787600_789600	-0.0157	0.78	0.966	no
ENSG00000171840	chr12_719400_719800	chr12_790800_792400	0.0794	0.159	0.432	no
ENSG00000171840	chr12_719400_719800	chr12_794200_795200	-0.0346	0.54	0.966	no
ENSG00000171840	chr12_719400_719800	chr12_828000_832800	0.038	0.5	0.966	no
ENSG00000171840	chr12_719400_719800	chr12_852400_852800	0.0681	0.226	0.572	no
ENSG00000171840	chr12_719400_719800	chr12_904000_905600	-0.0259	0.646	0.966	no
ENSG00000171840	chr12_719400_719800	chr12_914600_916800	-0.0242	0.668	0.966	no
ENSG00000171840	chr12_719400_719800	chr12_932600_933400	-0.0128	0.82	0.966	no
ENSG00000080371	chr12_72019800_72020200	chr12_72078200_72079400	-0.00352	0.849	0.966	no
ENSG00000080371	chr12_72019800_72020200	chr12_72092200_72092800	-0.00326	0.86	0.966	no
ENSG00000121749	chr12_72019800_72020200	chr12_72078200_72079400	-0.00296	0.888	0.966	no
ENSG00000121749	chr12_72019800_72020200	chr12_72092200_72092800	-0.00324	0.877	0.966	no
ENSG00000133858	chr12_72019800_72020200	chr12_72078200_72079400	-0.00334	0.812	0.966	no
ENSG00000133858	chr12_72019800_72020200	chr12_72092200_72092800	-0.00278	0.843	0.966	no
ENSG00000139291	chr12_72019800_72020200	chr12_72078200_72079400	-0.00336	0.922	0.966	no
ENSG00000139291	chr12_72019800_72020200	chr12_72092200_72092800	-0.00336	0.922	0.966	no
ENSG00000080371	chr12_72078200_72079400	chr12_72092200_72092800	-0.00222	0.904	0.966	no
ENSG00000121749	chr12_72078200_72079400	chr12_72092200_72092800	-0.00241	0.908	0.966	no
ENSG00000133858	chr12_72078200_72079400	chr12_72092200_72092800	-0.00213	0.879	0.966	no
ENSG00000139291	chr12_72078200_72079400	chr12_72092200_72092800	-0.00238	0.945	0.966	no
ENSG00000002016	chr12_739200_740000	chr12_741800_742200	-0.00642	0.801	0.966	no
ENSG00000002016	chr12_739200_740000	chr12_745600_746400	0.0434	0.0879	0.271	no
ENSG00000002016	chr12_739200_740000	chr12_748200_750400	0.0576	0.0233	0.0936	no
ENSG00000002016	chr12_739200_740000	chr12_751000_751800	-0.0184	0.468	0.966	no
ENSG00000002016	chr12_739200_740000	chr12_775400_776200	0.0165	0.517	0.966	no
ENSG00000002016	chr12_739200_740000	chr12_776800_782400	0.0943	2e-04	0.00194	yes
ENSG00000002016	chr12_739200_740000	chr12_783600_786800	0.053	0.0369	0.136	no
ENSG00000002016	chr12_739200_740000	chr12_787600_789600	0.011	0.665	0.966	no
ENSG00000002016	chr12_739200_740000	chr12_790800_792400	0.0461	0.0694	0.224	no
ENSG00000002016	chr12_739200_740000	chr12_794200_795200	0.0218	0.392	0.869	no
ENSG00000002016	chr12_739200_740000	chr12_828000_832800	0.143	1.56e-08	6.26e-07	yes
ENSG00000002016	chr12_739200_740000	chr12_852400_852800	-0.000914	0.971	0.976	no
ENSG00000002016	chr12_739200_740000	chr12_889000_890000	-0.00908	0.721	0.966	no
ENSG00000002016	chr12_739200_740000	chr12_904000_905600	0.0156	0.539	0.966	no
ENSG00000002016	chr12_739200_740000	chr12_914600_916800	0.00108	0.966	0.972	no
ENSG00000002016	chr12_739200_740000	chr12_932600_933400	0.0206	0.417	0.907	no
ENSG00000010379	chr12_739200_740000	chr12_741800_742200	-0.0117	0.83	0.966	no
ENSG00000010379	chr12_739200_740000	chr12_745600_746400	0.109	0.0447	0.158	no
ENSG00000010379	chr12_739200_740000	chr12_748200_750400	-0.0166	0.761	0.966	no
ENSG00000010379	chr12_739200_740000	chr12_751000_751800	-0.029	0.596	0.966	no
ENSG00000010379	chr12_739200_740000	chr12_775400_776200	-0.0356	0.514	0.966	no
ENSG00000010379	chr12_739200_740000	chr12_776800_782400	0.0843	0.122	0.351	no
ENSG00000010379	chr12_739200_740000	chr12_783600_786800	0.0743	0.173	0.463	no
ENSG00000010379	chr12_739200_740000	chr12_790800_792400	0.155	0.00417	0.0234	yes
ENSG00000010379	chr12_739200_740000	chr12_794200_795200	0.0161	0.767	0.966	no
ENSG00000010379	chr12_739200_740000	chr12_828000_832800	-0.00118	0.983	0.985	no
ENSG00000010379	chr12_739200_740000	chr12_852400_852800	-0.0356	0.514	0.966	no
ENSG00000010379	chr12_739200_740000	chr12_904000_905600	-0.0356	0.514	0.966	no
ENSG00000010379	chr12_739200_740000	chr12_914600_916800	-0.0204	0.709	0.966	no
ENSG00000010379	chr12_739200_740000	chr12_932600_933400	-0.0413	0.449	0.951	no
ENSG00000060237	chr12_739200_740000	chr12_741800_742200	0.0191	0.0474	0.165	no
ENSG00000060237	chr12_739200_740000	chr12_745600_746400	0.0263	0.00622	0.0323	no
ENSG00000060237	chr12_739200_740000	chr12_748200_750400	0.0103	0.287	0.688	no
ENSG00000060237	chr12_739200_740000	chr12_751000_751800	0.000315	0.974	0.977	no
ENSG00000060237	chr12_739200_740000	chr12_775400_776200	0.0352	0.00025	0.00233	no
ENSG00000060237	chr12_739200_740000	chr12_776800_782400	0.0699	3.6e-13	4.67e-11	yes
ENSG00000060237	chr12_739200_740000	chr12_783600_786800	0.0609	2.36e-10	1.57e-08	yes
ENSG00000060237	chr12_739200_740000	chr12_787600_789600	0.00924	0.337	0.779	no
ENSG00000060237	chr12_739200_740000	chr12_790800_792400	0.0531	3.36e-08	1.22e-06	yes
ENSG00000060237	chr12_739200_740000	chr12_794200_795200	0.0386	6.14e-05	0.000727	no
ENSG00000060237	chr12_739200_740000	chr12_828000_832800	0.076	2.74e-15	5.36e-13	yes
ENSG00000060237	chr12_739200_740000	chr12_83000_84200	0.00339	0.725	0.966	no
ENSG00000060237	chr12_739200_740000	chr12_852400_852800	0.0357	0.000211	0.00203	no
ENSG00000060237	chr12_739200_740000	chr12_889000_890000	-0.00684	0.477	0.966	no
ENSG00000060237	chr12_739200_740000	chr12_904000_905600	0.0156	0.105	0.313	no
ENSG00000060237	chr12_739200_740000	chr12_914600_916800	0.0126	0.189	0.497	no
ENSG00000060237	chr12_739200_740000	chr12_932600_933400	0.0369	0.000127	0.00133	no
ENSG00000073614	chr12_739200_740000	chr12_741800_742200	0.0376	0.0063	0.0326	no
ENSG00000073614	chr12_739200_740000	chr12_745600_746400	0.039	0.00461	0.0254	no
ENSG00000073614	chr12_739200_740000	chr12_748200_750400	0.0223	0.105	0.313	no
ENSG00000073614	chr12_739200_740000	chr12_751000_751800	-0.00793	0.565	0.966	no
ENSG00000073614	chr12_739200_740000	chr12_775400_776200	0.0435	0.00159	0.0107	no
ENSG00000073614	chr12_739200_740000	chr12_776800_782400	0.0773	1.9e-08	7.43e-07	yes
ENSG00000073614	chr12_739200_740000	chr12_783600_786800	0.0662	1.52e-06	3.21e-05	yes
ENSG00000073614	chr12_739200_740000	chr12_787600_789600	0.00273	0.843	0.966	no
ENSG00000073614	chr12_739200_740000	chr12_790800_792400	0.0662	1.5e-06	3.18e-05	yes
ENSG00000073614	chr12_739200_740000	chr12_794200_795200	0.0661	1.55e-06	3.27e-05	yes
ENSG00000073614	chr12_739200_740000	chr12_828000_832800	0.0849	6.75e-10	3.97e-08	yes
ENSG00000073614	chr12_739200_740000	chr12_83000_84200	0.00854	0.535	0.966	no
ENSG00000073614	chr12_739200_740000	chr12_852400_852800	0.0313	0.0229	0.0924	no
ENSG00000073614	chr12_739200_740000	chr12_889000_890000	-0.008	0.561	0.966	no
ENSG00000073614	chr12_739200_740000	chr12_904000_905600	0.0343	0.0129	0.0581	no
ENSG00000073614	chr12_739200_740000	chr12_914600_916800	0.0203	0.141	0.393	no
ENSG00000073614	chr12_739200_740000	chr12_932600_933400	0.0421	0.00225	0.0142	no
ENSG00000082805	chr12_739200_740000	chr12_741800_742200	0.0237	0.179	0.477	no
ENSG00000082805	chr12_739200_740000	chr12_745600_746400	0.0414	0.0188	0.0787	no
ENSG00000082805	chr12_739200_740000	chr12_748200_750400	0.0347	0.049	0.17	no
ENSG00000082805	chr12_739200_740000	chr12_751000_751800	-0.00981	0.578	0.966	no
ENSG00000082805	chr12_739200_740000	chr12_775400_776200	0.0266	0.131	0.371	no
ENSG00000082805	chr12_739200_740000	chr12_776800_782400	0.049	0.00538	0.0287	no
ENSG00000082805	chr12_739200_740000	chr12_783600_786800	0.0901	3e-07	8.04e-06	yes
ENSG00000082805	chr12_739200_740000	chr12_787600_789600	0.0305	0.0836	0.26	no
ENSG00000082805	chr12_739200_740000	chr12_790800_792400	0.0838	1.88e-06	3.85e-05	yes
ENSG00000082805	chr12_739200_740000	chr12_794200_795200	0.0317	0.0716	0.23	no
ENSG00000082805	chr12_739200_740000	chr12_828000_832800	0.0915	1.94e-07	5.54e-06	yes
ENSG00000082805	chr12_739200_740000	chr12_852400_852800	0.0419	0.0175	0.0742	no
ENSG00000082805	chr12_739200_740000	chr12_889000_890000	-0.00916	0.603	0.966	no
ENSG00000082805	chr12_739200_740000	chr12_904000_905600	-0.0161	0.361	0.82	no
ENSG00000082805	chr12_739200_740000	chr12_914600_916800	-0.00786	0.656	0.966	no
ENSG00000082805	chr12_739200_740000	chr12_932600_933400	0.0288	0.102	0.304	no
ENSG00000111186	chr12_739200_740000	chr12_741800_742200	0.0131	0.613	0.966	no
ENSG00000111186	chr12_739200_740000	chr12_745600_746400	0.0545	0.0348	0.129	no
ENSG00000111186	chr12_739200_740000	chr12_748200_750400	-0.00575	0.824	0.966	no
ENSG00000111186	chr12_739200_740000	chr12_751000_751800	-0.0334	0.196	0.511	no
ENSG00000111186	chr12_739200_740000	chr12_775400_776200	0.0244	0.345	0.792	no
ENSG00000111186	chr12_739200_740000	chr12_776800_782400	0.0465	0.0714	0.229	no
ENSG00000111186	chr12_739200_740000	chr12_783600_786800	0.00395	0.878	0.966	no
ENSG00000111186	chr12_739200_740000	chr12_787600_789600	0.00149	0.954	0.967	no
ENSG00000111186	chr12_739200_740000	chr12_790800_792400	0.121	2.35e-06	4.66e-05	yes
ENSG00000111186	chr12_739200_740000	chr12_794200_795200	0.0582	0.024	0.0959	no
ENSG00000111186	chr12_739200_740000	chr12_828000_832800	0.116	6.02e-06	0.000103	yes
ENSG00000111186	chr12_739200_740000	chr12_852400_852800	-0.0207	0.422	0.914	no
ENSG00000111186	chr12_739200_740000	chr12_889000_890000	-0.00575	0.824	0.966	no
ENSG00000111186	chr12_739200_740000	chr12_904000_905600	0.0118	0.648	0.966	no
ENSG00000111186	chr12_739200_740000	chr12_914600_916800	0.0043	0.868	0.966	no
ENSG00000111186	chr12_739200_740000	chr12_932600_933400	0.0696	0.00699	0.0355	yes
ENSG00000120647	chr12_739200_740000	chr12_741800_742200	-0.0154	0.663	0.966	no
ENSG00000120647	chr12_739200_740000	chr12_745600_746400	0.0894	0.0111	0.0514	no
ENSG00000120647	chr12_739200_740000	chr12_748200_750400	-0.0154	0.663	0.966	no
ENSG00000120647	chr12_739200_740000	chr12_751000_751800	0.00414	0.907	0.966	no
ENSG00000120647	chr12_739200_740000	chr12_775400_776200	0.0217	0.538	0.966	no
ENSG00000120647	chr12_739200_740000	chr12_776800_782400	0.0969	0.00589	0.0309	yes
ENSG00000120647	chr12_739200_740000	chr12_783600_786800	0.0743	0.035	0.13	no
ENSG00000120647	chr12_739200_740000	chr12_787600_789600	-0.0218	0.537	0.966	no
ENSG00000120647	chr12_739200_740000	chr12_790800_792400	0.0406	0.25	0.619	no
ENSG00000120647	chr12_739200_740000	chr12_794200_795200	0.0562	0.111	0.325	no
ENSG00000120647	chr12_739200_740000	chr12_828000_832800	0.125	0.000364	0.00318	yes
ENSG00000120647	chr12_739200_740000	chr12_83000_84200	0.0928	0.00837	0.041	yes
ENSG00000120647	chr12_739200_740000	chr12_852400_852800	0.0155	0.661	0.966	no
ENSG00000120647	chr12_739200_740000	chr12_889000_890000	-0.0126	0.722	0.966	no
ENSG00000120647	chr12_739200_740000	chr12_904000_905600	0.00667	0.85	0.966	no
ENSG00000120647	chr12_739200_740000	chr12_914600_916800	0.134	0.000132	0.00137	yes
ENSG00000120647	chr12_739200_740000	chr12_932600_933400	0.134	0.000141	0.00145	yes
ENSG00000139044	chr12_739200_740000	chr12_745600_746400	-0.0168	0.865	0.966	no
ENSG00000139044	chr12_739200_740000	chr12_751000_751800	-0.0168	0.865	0.966	no
ENSG00000139044	chr12_739200_740000	chr12_775400_776200	-0.0239	0.809	0.966	no
ENSG00000139044	chr12_739200_740000	chr12_776800_782400	-0.0616	0.532	0.966	no
ENSG00000139044	chr12_739200_740000	chr12_783600_786800	-0.0458	0.642	0.966	no
ENSG00000139044	chr12_739200_740000	chr12_790800_792400	-0.0294	0.766	0.966	no
ENSG00000139044	chr12_739200_740000	chr12_794200_795200	-0.0422	0.669	0.966	no
ENSG00000139044	chr12_739200_740000	chr12_828000_832800	-0.0556	0.573	0.966	no
ENSG00000139044	chr12_739200_740000	chr12_852400_852800	-0.0239	0.809	0.966	no
ENSG00000139044	chr12_739200_740000	chr12_904000_905600	-0.0294	0.766	0.966	no
ENSG00000139044	chr12_739200_740000	chr12_914600_916800	-0.0168	0.865	0.966	no
ENSG00000139044	chr12_739200_740000	chr12_932600_933400	0.23	0.0182	0.0768	no
ENSG00000171823	chr12_739200_740000	chr12_748200_750400	-0.0246	0.805	0.966	no
ENSG00000171823	chr12_739200_740000	chr12_751000_751800	-0.0246	0.805	0.966	no
ENSG00000171823	chr12_739200_740000	chr12_775400_776200	-0.035	0.726	0.966	no
ENSG00000171823	chr12_739200_740000	chr12_776800_782400	-0.077	0.44	0.939	no
ENSG00000171823	chr12_739200_740000	chr12_783600_786800	0.155	0.118	0.341	no
ENSG00000171823	chr12_739200_740000	chr12_787600_789600	-0.0246	0.805	0.966	no
ENSG00000171823	chr12_739200_740000	chr12_790800_792400	0.115	0.247	0.613	no
ENSG00000171823	chr12_739200_740000	chr12_794200_795200	-0.05	0.616	0.966	no
ENSG00000171823	chr12_739200_740000	chr12_828000_832800	-0.086	0.388	0.862	no
ENSG00000171823	chr12_739200_740000	chr12_852400_852800	-0.0431	0.666	0.966	no
ENSG00000171823	chr12_739200_740000	chr12_904000_905600	0.165	0.0967	0.292	no
ENSG00000171823	chr12_739200_740000	chr12_914600_916800	-0.0431	0.666	0.966	no
ENSG00000171823	chr12_739200_740000	chr12_932600_933400	-0.05	0.616	0.966	no
ENSG00000171840	chr12_739200_740000	chr12_741800_742200	-0.0201	0.721	0.966	no
ENSG00000171840	chr12_739200_740000	chr12_748200_750400	0.0905	0.108	0.318	no
ENSG00000171840	chr12_739200_740000	chr12_751000_751800	-0.032	0.571	0.966	no
ENSG00000171840	chr12_739200_740000	chr12_775400_776200	-0.0501	0.374	0.841	no
ENSG00000171840	chr12_739200_740000	chr12_776800_782400	0.0831	0.14	0.392	no
ENSG00000171840	chr12_739200_740000	chr12_783600_786800	0.0353	0.531	0.966	no
ENSG00000171840	chr12_739200_740000	chr12_787600_789600	-0.0247	0.662	0.966	no
ENSG00000171840	chr12_739200_740000	chr12_790800_792400	0.0247	0.661	0.966	no
ENSG00000171840	chr12_739200_740000	chr12_794200_795200	0.0751	0.182	0.483	no
ENSG00000171840	chr12_739200_740000	chr12_828000_832800	-0.0138	0.806	0.966	no
ENSG00000171840	chr12_739200_740000	chr12_852400_852800	0.0148	0.793	0.966	no
ENSG00000171840	chr12_739200_740000	chr12_904000_905600	-0.0406	0.471	0.966	no
ENSG00000171840	chr12_739200_740000	chr12_914600_916800	0.0525	0.352	0.803	no
ENSG00000171840	chr12_739200_740000	chr12_932600_933400	-0.0201	0.721	0.966	no
ENSG00000002016	chr12_741800_742200	chr12_745600_746400	-0.00215	0.933	0.966	no
ENSG00000002016	chr12_741800_742200	chr12_748200_750400	-0.00183	0.943	0.966	no
ENSG00000002016	chr12_741800_742200	chr12_751000_751800	-0.00375	0.883	0.966	no
ENSG00000002016	chr12_741800_742200	chr12_775400_776200	-0.00459	0.857	0.966	no
ENSG00000002016	chr12_741800_742200	chr12_776800_782400	-0.00719	0.777	0.966	no
ENSG00000002016	chr12_741800_742200	chr12_783600_786800	-0.00841	0.741	0.966	no
ENSG00000002016	chr12_741800_742200	chr12_787600_789600	-0.00215	0.933	0.966	no
ENSG00000002016	chr12_741800_742200	chr12_790800_792400	-0.00408	0.872	0.966	no
ENSG00000002016	chr12_741800_742200	chr12_794200_795200	-0.00501	0.844	0.966	no
ENSG00000002016	chr12_741800_742200	chr12_828000_832800	-0.00699	0.783	0.966	no
ENSG00000002016	chr12_741800_742200	chr12_852400_852800	-0.00469	0.854	0.966	no
ENSG00000002016	chr12_741800_742200	chr12_889000_890000	-0.000913	0.971	0.976	no
ENSG00000002016	chr12_741800_742200	chr12_904000_905600	-0.00305	0.905	0.966	no
ENSG00000002016	chr12_741800_742200	chr12_914600_916800	-0.00259	0.919	0.966	no
ENSG00000002016	chr12_741800_742200	chr12_932600_933400	-0.00369	0.885	0.966	no
ENSG00000010379	chr12_741800_742200	chr12_745600_746400	-0.00596	0.913	0.966	no
ENSG00000010379	chr12_741800_742200	chr12_748200_750400	-0.0042	0.939	0.966	no
ENSG00000010379	chr12_741800_742200	chr12_751000_751800	-0.00732	0.893	0.966	no
ENSG00000010379	chr12_741800_742200	chr12_775400_776200	-0.00901	0.869	0.966	no
ENSG00000010379	chr12_741800_742200	chr12_776800_782400	-0.017	0.755	0.966	no
ENSG00000010379	chr12_741800_742200	chr12_783600_786800	-0.0179	0.743	0.966	no
ENSG00000010379	chr12_741800_742200	chr12_790800_792400	-0.00848	0.877	0.966	no
ENSG00000010379	chr12_741800_742200	chr12_794200_795200	-0.0125	0.818	0.966	no
ENSG00000010379	chr12_741800_742200	chr12_828000_832800	-0.0147	0.787	0.966	no
ENSG00000010379	chr12_741800_742200	chr12_852400_852800	-0.00901	0.869	0.966	no
ENSG00000010379	chr12_741800_742200	chr12_904000_905600	-0.00901	0.869	0.966	no
ENSG00000010379	chr12_741800_742200	chr12_914600_916800	-0.00515	0.925	0.966	no
ENSG00000010379	chr12_741800_742200	chr12_932600_933400	-0.0105	0.848	0.966	no
ENSG00000060237	chr12_741800_742200	chr12_745600_746400	-0.00395	0.681	0.966	no
ENSG00000060237	chr12_741800_742200	chr12_748200_750400	-0.00307	0.75	0.966	no
ENSG00000060237	chr12_741800_742200	chr12_751000_751800	0.0201	0.0366	0.135	no
ENSG00000060237	chr12_741800_742200	chr12_775400_776200	0.0286	0.00293	0.0175	no
ENSG00000060237	chr12_741800_742200	chr12_776800_782400	0.0355	0.000222	0.00211	no
ENSG00000060237	chr12_741800_742200	chr12_783600_786800	0.0179	0.0635	0.209	no
ENSG00000060237	chr12_741800_742200	chr12_787600_789600	-0.00413	0.668	0.966	no
ENSG00000060237	chr12_741800_742200	chr12_790800_792400	0.0233	0.0154	0.0671	no
ENSG00000060237	chr12_741800_742200	chr12_794200_795200	0.00768	0.425	0.918	no
ENSG00000060237	chr12_741800_742200	chr12_828000_832800	0.0296	0.00212	0.0135	no
ENSG00000060237	chr12_741800_742200	chr12_83000_84200	-0.00262	0.785	0.966	no
ENSG00000060237	chr12_741800_742200	chr12_852400_852800	0.025	0.00929	0.0446	no
ENSG00000060237	chr12_741800_742200	chr12_889000_890000	-0.00217	0.822	0.966	no
ENSG00000060237	chr12_741800_742200	chr12_904000_905600	0.00907	0.346	0.794	no
ENSG00000060237	chr12_741800_742200	chr12_914600_916800	-0.00526	0.585	0.966	no
ENSG00000060237	chr12_741800_742200	chr12_932600_933400	0.00381	0.692	0.966	no
ENSG00000073614	chr12_741800_742200	chr12_745600_746400	-0.00467	0.735	0.966	no
ENSG00000073614	chr12_741800_742200	chr12_748200_750400	-0.00369	0.789	0.966	no
ENSG00000073614	chr12_741800_742200	chr12_751000_751800	0.0122	0.375	0.843	no
ENSG00000073614	chr12_741800_742200	chr12_775400_776200	0.0508	0.000225	0.00214	yes
ENSG00000073614	chr12_741800_742200	chr12_776800_782400	0.0315	0.0224	0.0908	no
ENSG00000073614	chr12_741800_742200	chr12_783600_786800	0.00861	0.532	0.966	no
ENSG00000073614	chr12_741800_742200	chr12_787600_789600	-0.00588	0.669	0.966	no
ENSG00000073614	chr12_741800_742200	chr12_790800_792400	0.00597	0.665	0.966	no
ENSG00000073614	chr12_741800_742200	chr12_794200_795200	0.00176	0.898	0.966	no
ENSG00000073614	chr12_741800_742200	chr12_828000_832800	0.0472	0.000607	0.00484	no
ENSG00000073614	chr12_741800_742200	chr12_83000_84200	-0.0033	0.811	0.966	no
ENSG00000073614	chr12_741800_742200	chr12_852400_852800	0.0437	0.00151	0.0102	no
ENSG00000073614	chr12_741800_742200	chr12_889000_890000	-0.00252	0.855	0.966	no
ENSG00000073614	chr12_741800_742200	chr12_904000_905600	-0.00759	0.582	0.966	no
ENSG00000073614	chr12_741800_742200	chr12_914600_916800	-0.00728	0.597	0.966	no
ENSG00000073614	chr12_741800_742200	chr12_932600_933400	0.0105	0.446	0.948	no
ENSG00000082805	chr12_741800_742200	chr12_745600_746400	-0.00514	0.77	0.966	no
ENSG00000082805	chr12_741800_742200	chr12_748200_750400	-0.00413	0.815	0.966	no
ENSG00000082805	chr12_741800_742200	chr12_751000_751800	0.024	0.173	0.463	no
ENSG00000082805	chr12_741800_742200	chr12_775400_776200	0.0112	0.525	0.966	no
ENSG00000082805	chr12_741800_742200	chr12_776800_782400	0.0384	0.0294	0.113	no
ENSG00000082805	chr12_741800_742200	chr12_783600_786800	0.00883	0.616	0.966	no
ENSG00000082805	chr12_741800_742200	chr12_787600_789600	-0.00599	0.734	0.966	no
ENSG00000082805	chr12_741800_742200	chr12_790800_792400	0.0157	0.373	0.839	no
ENSG00000082805	chr12_741800_742200	chr12_794200_795200	-0.0135	0.443	0.943	no
ENSG00000082805	chr12_741800_742200	chr12_828000_832800	0.0675	0.000126	0.00132	yes
ENSG00000082805	chr12_741800_742200	chr12_852400_852800	0.0796	6.01e-06	0.000103	yes
ENSG00000082805	chr12_741800_742200	chr12_889000_890000	-0.00278	0.874	0.966	no
ENSG00000082805	chr12_741800_742200	chr12_904000_905600	-0.0085	0.63	0.966	no
ENSG00000082805	chr12_741800_742200	chr12_914600_916800	-0.00685	0.698	0.966	no
ENSG00000082805	chr12_741800_742200	chr12_932600_933400	0.0181	0.304	0.72	no
ENSG00000111186	chr12_741800_742200	chr12_745600_746400	-0.00803	0.756	0.966	no
ENSG00000111186	chr12_741800_742200	chr12_748200_750400	-0.00241	0.926	0.966	no
ENSG00000111186	chr12_741800_742200	chr12_751000_751800	0.0841	0.00111	0.00795	yes
ENSG00000111186	chr12_741800_742200	chr12_775400_776200	0.0206	0.426	0.92	no
ENSG00000111186	chr12_741800_742200	chr12_776800_782400	0.0847	0.00102	0.00741	yes
ENSG00000111186	chr12_741800_742200	chr12_783600_786800	0.0141	0.585	0.966	no
ENSG00000111186	chr12_741800_742200	chr12_787600_789600	-0.0109	0.674	0.966	no
ENSG00000111186	chr12_741800_742200	chr12_790800_792400	0.0751	0.00357	0.0206	yes
ENSG00000111186	chr12_741800_742200	chr12_794200_795200	0.0146	0.571	0.966	no
ENSG00000111186	chr12_741800_742200	chr12_828000_832800	0.0963	0.000186	0.00182	yes
ENSG00000111186	chr12_741800_742200	chr12_852400_852800	0.0679	0.00848	0.0415	yes
ENSG00000111186	chr12_741800_742200	chr12_889000_890000	-0.00241	0.926	0.966	no
ENSG00000111186	chr12_741800_742200	chr12_904000_905600	0.037	0.152	0.418	no
ENSG00000111186	chr12_741800_742200	chr12_914600_916800	-0.0103	0.69	0.966	no
ENSG00000111186	chr12_741800_742200	chr12_932600_933400	0.0332	0.198	0.516	no
ENSG00000120647	chr12_741800_742200	chr12_745600_746400	-0.00572	0.871	0.966	no
ENSG00000120647	chr12_741800_742200	chr12_748200_750400	-0.00374	0.916	0.966	no
ENSG00000120647	chr12_741800_742200	chr12_751000_751800	0.142	5e-05	0.000613	yes
ENSG00000120647	chr12_741800_742200	chr12_775400_776200	0.0854	0.0153	0.0667	no
ENSG00000120647	chr12_741800_742200	chr12_776800_782400	0.0561	0.112	0.328	no
ENSG00000120647	chr12_741800_742200	chr12_783600_786800	0.0479	0.175	0.467	no
ENSG00000120647	chr12_741800_742200	chr12_787600_789600	-0.00529	0.881	0.966	no
ENSG00000120647	chr12_741800_742200	chr12_790800_792400	0.102	0.0038	0.0216	yes
ENSG00000120647	chr12_741800_742200	chr12_794200_795200	-0.0124	0.725	0.966	no
ENSG00000120647	chr12_741800_742200	chr12_828000_832800	0.0529	0.134	0.377	no
ENSG00000120647	chr12_741800_742200	chr12_83000_84200	-0.00305	0.931	0.966	no
ENSG00000120647	chr12_741800_742200	chr12_852400_852800	0.107	0.00245	0.0151	yes
ENSG00000120647	chr12_741800_742200	chr12_889000_890000	-0.00305	0.931	0.966	no
ENSG00000120647	chr12_741800_742200	chr12_904000_905600	-0.00813	0.818	0.966	no
ENSG00000120647	chr12_741800_742200	chr12_914600_916800	-0.00783	0.824	0.966	no
ENSG00000120647	chr12_741800_742200	chr12_932600_933400	0.125	0.000383	0.00332	yes
ENSG00000171840	chr12_741800_742200	chr12_748200_750400	-0.00901	0.873	0.966	no
ENSG00000171840	chr12_741800_742200	chr12_751000_751800	-0.0101	0.858	0.966	no
ENSG00000171840	chr12_741800_742200	chr12_775400_776200	-0.0158	0.779	0.966	no
ENSG00000171840	chr12_741800_742200	chr12_776800_782400	-0.0223	0.693	0.966	no
ENSG00000171840	chr12_741800_742200	chr12_783600_786800	-0.0285	0.613	0.966	no
ENSG00000171840	chr12_741800_742200	chr12_787600_789600	-0.00779	0.89	0.966	no
ENSG00000171840	chr12_741800_742200	chr12_790800_792400	-0.0151	0.789	0.966	no
ENSG00000171840	chr12_741800_742200	chr12_794200_795200	-0.0171	0.761	0.966	no
ENSG00000171840	chr12_741800_742200	chr12_828000_832800	-0.0212	0.707	0.966	no
ENSG00000171840	chr12_741800_742200	chr12_852400_852800	-0.0165	0.77	0.966	no
ENSG00000171840	chr12_741800_742200	chr12_904000_905600	-0.0128	0.82	0.966	no
ENSG00000171840	chr12_741800_742200	chr12_914600_916800	-0.012	0.832	0.966	no
ENSG00000171840	chr12_741800_742200	chr12_932600_933400	-0.00635	0.91	0.966	no
ENSG00000000938	chr1_27425600_27426600	chr1_27433200_27433600	0.039	0.127	0.363	no
ENSG00000000938	chr1_27425600_27426600	chr1_27438400_27439000	-0.0122	0.632	0.966	no
ENSG00000000938	chr1_27425600_27426600	chr1_27458600_27461200	0.0248	0.332	0.769	no
ENSG00000000938	chr1_27425600_27426600	chr1_27462200_27464200	0.0407	0.112	0.327	no
ENSG00000000938	chr1_27425600_27426600	chr1_27580000_27581000	-0.00955	0.709	0.966	no
ENSG00000000938	chr1_27425600_27426600	chr1_27729800_27730600	0.0737	0.00393	0.0223	yes
ENSG00000000938	chr1_27425600_27426600	chr1_27736800_27738600	0.128	4.68e-07	1.17e-05	yes
ENSG00000000938	chr1_27425600_27426600	chr1_27742200_27746800	0.0822	0.0013	0.00906	yes
ENSG00000000938	chr1_27425600_27426600	chr1_27747400_27749400	0.0766	0.00273	0.0166	yes
ENSG00000000938	chr1_27425600_27426600	chr1_27753600_27755400	0.191	5.42e-14	8.31e-12	yes
ENSG00000000938	chr1_27425600_27426600	chr1_27755800_27757600	-0.0112	0.663	0.966	no
ENSG00000000938	chr1_27425600_27426600	chr1_27760800_27765200	0.0994	9.9e-05	0.00108	yes
ENSG00000000938	chr1_27425600_27426600	chr1_27765600_27766000	0.097	0.000146	0.00149	yes
ENSG00000000938	chr1_27425600_27426600	chr1_27768400_27773200	0.00221	0.931	0.966	no
ENSG00000000938	chr1_27425600_27426600	chr1_27781400_27782400	-0.00814	0.751	0.966	no
ENSG00000000938	chr1_27425600_27426600	chr1_27807200_27808600	0.0267	0.297	0.707	no
ENSG00000000938	chr1_27425600_27426600	chr1_27817400_27819400	0.0173	0.5	0.966	no
ENSG00000000938	chr1_27425600_27426600	chr1_27851800_27852400	0.0179	0.484	0.966	no
ENSG00000000938	chr1_27425600_27426600	chr1_27935600_27937000	0.0166	0.516	0.966	no
ENSG00000000938	chr1_27425600_27426600	chr1_27944400_27945400	0.0444	0.0826	0.258	no
ENSG00000000938	chr1_27425600_27426600	chr1_27953600_27954000	-0.00761	0.766	0.966	no
ENSG00000000938	chr1_27425600_27426600	chr1_27955200_27959600	0.0407	0.112	0.327	no
ENSG00000000938	chr1_27425600_27426600	chr1_27962000_27963400	-0.00814	0.751	0.966	no
ENSG00000000938	chr1_27425600_27426600	chr1_27981400_27982400	-0.00406	0.874	0.966	no
ENSG00000000938	chr1_27425600_27426600	chr1_27984600_27985800	0.0173	0.5	0.966	no
ENSG00000000938	chr1_27425600_27426600	chr1_27988800_27989800	0.00483	0.85	0.966	no
ENSG00000000938	chr1_27425600_27426600	chr1_28189800_28191400	0.0484	0.0583	0.195	no
ENSG00000000938	chr1_27425600_27426600	chr1_28195000_28196600	0.0466	0.0682	0.221	no
ENSG00000000938	chr1_27425600_27426600	chr1_28200800_28203800	0.0737	0.00394	0.0223	yes
ENSG00000000938	chr1_27425600_27426600	chr1_28205600_28206400	0.0641	0.0121	0.0553	no
ENSG00000000938	chr1_27425600_27426600	chr1_28208400_28210200	-0.0139	0.588	0.966	no
ENSG00000000938	chr1_27425600_27426600	chr1_28210400_28214600	0.0296	0.247	0.613	no
ENSG00000000938	chr1_27425600_27426600	chr1_28215200_28221800	0.0863	0.000734	0.00566	yes
ENSG00000000938	chr1_27425600_27426600	chr1_28241200_28241600	0.0774	0.00246	0.0152	yes
ENSG00000000938	chr1_27425600_27426600	chr1_28305600_28306400	0.276	3.49e-28	3.17e-25	yes
ENSG00000000938	chr1_27425600_27426600	chr1_28382600_28383400	0.0309	0.227	0.574	no
ENSG00000000938	chr1_27425600_27426600	chr1_28396400_28396800	-0.015	0.557	0.966	no
ENSG00000000938	chr1_27425600_27426600	chr1_28398200_28399400	-0.00574	0.822	0.966	no
ENSG00000000938	chr1_27425600_27426600	chr1_28441600_28442200	0.149	5.31e-09	2.44e-07	yes
ENSG00000000938	chr1_27425600_27426600	chr1_28454000_28454600	-0.0172	0.502	0.966	no
ENSG00000000938	chr1_27425600_27426600	chr1_28473800_28475800	-0.0159	0.535	0.966	no
ENSG00000000938	chr1_27425600_27426600	chr1_28495400_28496800	0.0602	0.0186	0.0782	no
ENSG00000000938	chr1_27425600_27426600	chr1_28499200_28500200	0.0811	0.00149	0.0101	yes
ENSG00000000938	chr1_27425600_27426600	chr1_28524200_28528200	0.0467	0.0681	0.221	no
ENSG00000000938	chr1_27425600_27426600	chr1_28570200_28572400	0.0483	0.0589	0.197	no
ENSG00000000938	chr1_27425600_27426600	chr1_28573600_28575200	0.101	7.16e-05	0.000827	yes
ENSG00000000938	chr1_27425600_27426600	chr1_28743800_28744800	-0.0126	0.623	0.966	no
ENSG00000000938	chr1_27425600_27426600	chr1_28836400_28837000	-0.00998	0.697	0.966	no
ENSG00000000938	chr1_27425600_27426600	chr1_28848000_28849000	0.159	3.77e-10	2.37e-08	yes
ENSG00000000938	chr1_27425600_27426600	chr1_28903800_28905800	-0.00574	0.822	0.966	no
ENSG00000009780	chr1_27425600_27426600	chr1_27433200_27433600	-0.0143	0.752	0.966	no
ENSG00000009780	chr1_27425600_27426600	chr1_27438400_27439000	-0.0166	0.714	0.966	no
ENSG00000009780	chr1_27425600_27426600	chr1_27458600_27461200	-0.0236	0.602	0.966	no
ENSG00000009780	chr1_27425600_27426600	chr1_27462200_27464200	0.111	0.0143	0.0632	no
ENSG00000009780	chr1_27425600_27426600	chr1_27580000_27581000	-0.0101	0.824	0.966	no
ENSG00000009780	chr1_27425600_27426600	chr1_27736800_27738600	-0.00581	0.898	0.966	no
ENSG00000009780	chr1_27425600_27426600	chr1_27742200_27746800	0.0605	0.181	0.48	no
ENSG00000009780	chr1_27425600_27426600	chr1_27747400_27749400	-0.0131	0.773	0.966	no
ENSG00000009780	chr1_27425600_27426600	chr1_27753600_27755400	-0.0131	0.773	0.966	no
ENSG00000009780	chr1_27425600_27426600	chr1_27755800_27757600	-0.0143	0.752	0.966	no
ENSG00000009780	chr1_27425600_27426600	chr1_27760800_27765200	-0.0204	0.653	0.966	no
ENSG00000009780	chr1_27425600_27426600	chr1_27765600_27766000	-0.00581	0.898	0.966	no
ENSG00000009780	chr1_27425600_27426600	chr1_27768400_27773200	-0.0244	0.59	0.966	no
ENSG00000009780	chr1_27425600_27426600	chr1_27781400_27782400	-0.00581	0.898	0.966	no
ENSG00000009780	chr1_27425600_27426600	chr1_27807200_27808600	-0.0166	0.714	0.966	no
ENSG00000009780	chr1_27425600_27426600	chr1_27817400_27819400	-0.0265	0.558	0.966	no
ENSG00000009780	chr1_27425600_27426600	chr1_27851800_27852400	-0.0204	0.653	0.966	no
ENSG00000009780	chr1_27425600_27426600	chr1_27935600_27937000	-0.0244	0.59	0.966	no
ENSG00000009780	chr1_27425600_27426600	chr1_27944400_27945400	-0.0101	0.824	0.966	no
ENSG00000009780	chr1_27425600_27426600	chr1_27953600_27954000	-0.00823	0.856	0.966	no
ENSG00000009780	chr1_27425600_27426600	chr1_27955200_27959600	0.0947	0.0359	0.133	no
ENSG00000009780	chr1_27425600_27426600	chr1_27962000_27963400	-0.0101	0.824	0.966	no
ENSG00000009780	chr1_27425600_27426600	chr1_27981400_27982400	-0.00823	0.856	0.966	no
ENSG00000009780	chr1_27425600_27426600	chr1_27984600_27985800	-0.0195	0.667	0.966	no
ENSG00000009780	chr1_27425600_27426600	chr1_27988800_27989800	0.0523	0.247	0.614	no
ENSG00000009780	chr1_27425600_27426600	chr1_28189800_28191400	-0.0204	0.653	0.966	no
ENSG00000009780	chr1_27425600_27426600	chr1_28195000_28196600	0.11	0.0147	0.0645	no
ENSG00000009780	chr1_27425600_27426600	chr1_28200800_28203800	0.0605	0.181	0.48	no
ENSG00000009780	chr1_27425600_27426600	chr1_28205600_28206400	-0.0131	0.773	0.966	no
ENSG00000009780	chr1_27425600_27426600	chr1_28208400_28210200	0.167	0.000196	0.00191	yes
ENSG00000009780	chr1_27425600_27426600	chr1_28210400_28214600	0.0616	0.173	0.462	no
ENSG00000009780	chr1_27425600_27426600	chr1_28215200_28221800	0.155	0.000568	0.00458	yes
ENSG00000009780	chr1_27425600_27426600	chr1_28241200_28241600	0.0205	0.651	0.966	no
ENSG00000009780	chr1_27425600_27426600	chr1_28305600_28306400	0.132	0.00336	0.0196	yes
ENSG00000009780	chr1_27425600_27426600	chr1_28382600_28383400	-0.0195	0.667	0.966	no
ENSG00000009780	chr1_27425600_27426600	chr1_28396400_28396800	-0.0195	0.667	0.966	no
ENSG00000009780	chr1_27425600_27426600	chr1_28398200_28399400	-0.00823	0.856	0.966	no
ENSG00000009780	chr1_27425600_27426600	chr1_28441600_28442200	-0.0166	0.714	0.966	no
ENSG00000009780	chr1_27425600_27426600	chr1_28454000_28454600	-0.0131	0.773	0.966	no
ENSG00000009780	chr1_27425600_27426600	chr1_28473800_28475800	0.102	0.0233	0.0938	no
ENSG00000009780	chr1_27425600_27426600	chr1_28495400_28496800	0.124	0.00604	0.0316	yes
ENSG00000009780	chr1_27425600_27426600	chr1_28499200_28500200	-0.034	0.452	0.956	no
ENSG00000009780	chr1_27425600_27426600	chr1_28524200_28528200	0.0053	0.907	0.966	no
ENSG00000009780	chr1_27425600_27426600	chr1_28570200_28572400	-0.0304	0.501	0.966	no
ENSG00000009780	chr1_27425600_27426600	chr1_28573600_28575200	0.102	0.0232	0.0934	no
ENSG00000009780	chr1_27425600_27426600	chr1_28743800_28744800	-0.0155	0.732	0.966	no
ENSG00000009780	chr1_27425600_27426600	chr1_28836400_28837000	-0.0143	0.752	0.966	no
ENSG00000009780	chr1_27425600_27426600	chr1_28848000_28849000	-0.00823	0.856	0.966	no
ENSG00000009780	chr1_27425600_27426600	chr1_28974800_28975800	-0.0585	0.196	0.511	no
ENSG00000060642	chr1_27425600_27426600	chr1_27433200_27433600	-0.0115	0.842	0.966	no
ENSG00000060642	chr1_27425600_27426600	chr1_27438400_27439000	-0.0129	0.823	0.966	no
ENSG00000060642	chr1_27425600_27426600	chr1_27458600_27461200	-0.0193	0.737	0.966	no
ENSG00000060642	chr1_27425600_27426600	chr1_27462200_27464200	-0.0141	0.806	0.966	no
ENSG00000060642	chr1_27425600_27426600	chr1_27580000_27581000	-0.00572	0.921	0.966	no
ENSG00000060642	chr1_27425600_27426600	chr1_27736800_27738600	-0.0081	0.888	0.966	no
ENSG00000060642	chr1_27425600_27426600	chr1_27742200_27746800	-0.0264	0.646	0.966	no
ENSG00000060642	chr1_27425600_27426600	chr1_27747400_27749400	-0.0184	0.75	0.966	no
ENSG00000060642	chr1_27425600_27426600	chr1_27753600_27755400	-0.00572	0.921	0.966	no
ENSG00000060642	chr1_27425600_27426600	chr1_27760800_27765200	-0.0141	0.806	0.966	no
ENSG00000060642	chr1_27425600_27426600	chr1_27768400_27773200	-0.0235	0.683	0.966	no
ENSG00000060642	chr1_27425600_27426600	chr1_27781400_27782400	-0.00572	0.921	0.966	no
ENSG00000060642	chr1_27425600_27426600	chr1_27807200_27808600	-0.0081	0.888	0.966	no
ENSG00000060642	chr1_27425600_27426600	chr1_27817400_27819400	-0.0174	0.762	0.966	no
ENSG00000060642	chr1_27425600_27426600	chr1_27851800_27852400	-0.0184	0.75	0.966	no
ENSG00000060642	chr1_27425600_27426600	chr1_27935600_27937000	-0.0141	0.806	0.966	no
ENSG00000060642	chr1_27425600_27426600	chr1_27944400_27945400	-0.0115	0.842	0.966	no
ENSG00000060642	chr1_27425600_27426600	chr1_27953600_27954000	-0.00572	0.921	0.966	no
ENSG00000060642	chr1_27425600_27426600	chr1_27955200_27959600	0.0283	0.622	0.966	no
ENSG00000060642	chr1_27425600_27426600	chr1_27962000_27963400	-0.0081	0.888	0.966	no
ENSG00000060642	chr1_27425600_27426600	chr1_27981400_27982400	-0.00572	0.921	0.966	no
ENSG00000060642	chr1_27425600_27426600	chr1_27984600_27985800	-0.0184	0.75	0.966	no
ENSG00000060642	chr1_27425600_27426600	chr1_27988800_27989800	0.112	0.0512	0.176	no
ENSG00000090020	chr1_27425600_27426600	chr1_27433200_27433600	-0.0109	0.765	0.966	no
ENSG00000090020	chr1_27425600_27426600	chr1_27438400_27439000	-0.0126	0.73	0.966	no
ENSG00000090020	chr1_27425600_27426600	chr1_27458600_27461200	0.0619	0.0898	0.275	no
ENSG00000090020	chr1_27425600_27426600	chr1_27462200_27464200	-0.0109	0.765	0.966	no
ENSG00000090020	chr1_27425600_27426600	chr1_27580000_27581000	-0.0118	0.747	0.966	no
ENSG00000090020	chr1_27425600_27426600	chr1_27729800_27730600	-0.00628	0.863	0.966	no
ENSG00000090020	chr1_27425600_27426600	chr1_27736800_27738600	-0.00628	0.863	0.966	no
ENSG00000090020	chr1_27425600_27426600	chr1_27742200_27746800	-0.0281	0.442	0.942	no
ENSG00000090020	chr1_27425600_27426600	chr1_27747400_27749400	0.0619	0.0898	0.275	no
ENSG00000090020	chr1_27425600_27426600	chr1_27753600_27755400	-0.0109	0.765	0.966	no
ENSG00000090020	chr1_27425600_27426600	chr1_27755800_27757600	0.0729	0.0455	0.16	no
ENSG00000090020	chr1_27425600_27426600	chr1_27760800_27765200	0.107	0.00327	0.0192	yes
ENSG00000090020	chr1_27425600_27426600	chr1_27765600_27766000	0.209	7.32e-09	3.23e-07	yes
ENSG00000090020	chr1_27425600_27426600	chr1_27768400_27773200	-0.0281	0.442	0.942	no
ENSG00000090020	chr1_27425600_27426600	chr1_27781400_27782400	-0.0089	0.807	0.966	no
ENSG00000090020	chr1_27425600_27426600	chr1_27807200_27808600	-0.0174	0.634	0.966	no
ENSG00000090020	chr1_27425600_27426600	chr1_27817400_27819400	-0.0206	0.572	0.966	no
ENSG00000090020	chr1_27425600_27426600	chr1_27851800_27852400	-0.0191	0.602	0.966	no
ENSG00000090020	chr1_27425600_27426600	chr1_27935600_27937000	-0.0196	0.591	0.966	no
ENSG00000090020	chr1_27425600_27426600	chr1_27944400_27945400	-0.0141	0.699	0.966	no
ENSG00000090020	chr1_27425600_27426600	chr1_27953600_27954000	-0.00628	0.863	0.966	no
ENSG00000090020	chr1_27425600_27426600	chr1_27955200_27959600	-0.0117	0.748	0.966	no
ENSG00000090020	chr1_27425600_27426600	chr1_27962000_27963400	-0.00995	0.785	0.966	no
ENSG00000090020	chr1_27425600_27426600	chr1_27981400_27982400	-0.00628	0.863	0.966	no
ENSG00000090020	chr1_27425600_27426600	chr1_27984600_27985800	-0.0244	0.504	0.966	no
ENSG00000090020	chr1_27425600_27426600	chr1_27988800_27989800	-0.0235	0.52	0.966	no
ENSG00000090020	chr1_27425600_27426600	chr1_28189800_28191400	0.0466	0.201	0.522	no
ENSG00000090020	chr1_27425600_27426600	chr1_28195000_28196600	0.0305	0.404	0.887	no
ENSG00000090020	chr1_27425600_27426600	chr1_28200800_28203800	0.0205	0.574	0.966	no
ENSG00000090020	chr1_27425600_27426600	chr1_28205600_28206400	-0.00995	0.785	0.966	no
ENSG00000090020	chr1_27425600_27426600	chr1_28208400_28210200	-0.0118	0.747	0.966	no
ENSG00000090020	chr1_27425600_27426600	chr1_28210400_28214600	0.0234	0.522	0.966	no
ENSG00000090020	chr1_27425600_27426600	chr1_28215200_28221800	0.007	0.848	0.966	no
ENSG00000090020	chr1_27425600_27426600	chr1_28241200_28241600	0.000826	0.982	0.984	no
ENSG00000090020	chr1_27425600_27426600	chr1_28305600_28306400	0.104	0.00445	0.0246	yes
ENSG00000090020	chr1_27425600_27426600	chr1_28382600_28383400	-0.0161	0.658	0.966	no
ENSG00000090020	chr1_27425600_27426600	chr1_28396400_28396800	-0.0148	0.685	0.966	no
ENSG00000090020	chr1_27425600_27426600	chr1_28441600_28442200	-0.0141	0.699	0.966	no
ENSG00000090020	chr1_27425600_27426600	chr1_28454000_28454600	0.0466	0.201	0.522	no
ENSG00000090020	chr1_27425600_27426600	chr1_28473800_28475800	-0.0179	0.623	0.966	no
ENSG00000090273	chr1_27425600_27426600	chr1_27433200_27433600	0.022	0.217	0.555	no
ENSG00000090273	chr1_27425600_27426600	chr1_27438400_27439000	0.0113	0.526	0.966	no
ENSG00000090273	chr1_27425600_27426600	chr1_27458600_27461200	0.0161	0.367	0.829	no
ENSG00000090273	chr1_27425600_27426600	chr1_27462200_27464200	0.00845	0.637	0.966	no
ENSG00000090273	chr1_27425600_27426600	chr1_27580000_27581000	0.0254	0.156	0.426	no
ENSG00000090273	chr1_27425600_27426600	chr1_27729800_27730600	-0.00797	0.656	0.966	no
ENSG00000090273	chr1_27425600_27426600	chr1_27736800_27738600	0.0978	4.11e-08	1.45e-06	yes
ENSG00000090273	chr1_27425600_27426600	chr1_27742200_27746800	0.0372	0.0375	0.137	no
ENSG00000090273	chr1_27425600_27426600	chr1_27747400_27749400	0.0551	0.00203	0.013	yes
ENSG00000090273	chr1_27425600_27426600	chr1_27753600_27755400	0.0688	0.000117	0.00125	yes
ENSG00000090273	chr1_27425600_27426600	chr1_27755800_27757600	0.0327	0.0669	0.218	no
ENSG00000090273	chr1_27425600_27426600	chr1_27760800_27765200	0.0717	5.88e-05	0.000701	yes
ENSG00000090273	chr1_27425600_27426600	chr1_27765600_27766000	0.105	3.36e-09	1.63e-07	yes
ENSG00000090273	chr1_27425600_27426600	chr1_27768400_27773200	-0.0135	0.448	0.951	no
ENSG00000090273	chr1_27425600_27426600	chr1_27781400_27782400	-0.00765	0.669	0.966	no
ENSG00000090273	chr1_27425600_27426600	chr1_27807200_27808600	0.0541	0.00245	0.0152	yes
ENSG00000090273	chr1_27425600_27426600	chr1_27817400_27819400	-0.00239	0.894	0.966	no
ENSG00000090273	chr1_27425600_27426600	chr1_27851800_27852400	0.0136	0.445	0.946	no
ENSG00000090273	chr1_27425600_27426600	chr1_27935600_27937000	-0.0019	0.915	0.966	no
ENSG00000090273	chr1_27425600_27426600	chr1_27944400_27945400	0.0387	0.0303	0.116	no
ENSG00000090273	chr1_27425600_27426600	chr1_27953600_27954000	0.0329	0.0657	0.215	no
ENSG00000090273	chr1_27425600_27426600	chr1_27955200_27959600	0.043	0.016	0.0693	no
ENSG00000090273	chr1_27425600_27426600	chr1_27962000_27963400	-0.00856	0.632	0.966	no
ENSG00000090273	chr1_27425600_27426600	chr1_27981400_27982400	-0.00584	0.744	0.966	no
ENSG00000090273	chr1_27425600_27426600	chr1_27984600_27985800	-0.00333	0.852	0.966	no
ENSG00000090273	chr1_27425600_27426600	chr1_27988800_27989800	0.0184	0.304	0.72	no
ENSG00000090273	chr1_27425600_27426600	chr1_28189800_28191400	0.0161	0.367	0.829	no
ENSG00000090273	chr1_27425600_27426600	chr1_28195000_28196600	0.0305	0.0881	0.271	no
ENSG00000090273	chr1_27425600_27426600	chr1_28200800_28203800	0.0327	0.0675	0.219	no
ENSG00000090273	chr1_27425600_27426600	chr1_28205600_28206400	0.0466	0.00909	0.0439	no
ENSG00000090273	chr1_27425600_27426600	chr1_28208400_28210200	0.0441	0.0136	0.0607	no
ENSG00000090273	chr1_27425600_27426600	chr1_28210400_28214600	0.0425	0.0175	0.0744	no
ENSG00000090273	chr1_27425600_27426600	chr1_28215200_28221800	0.052	0.00359	0.0207	yes
ENSG00000117676	chr1_27425600_27426600	chr1_27433200_27433600	-0.0106	0.622	0.966	no
ENSG00000117676	chr1_27425600_27426600	chr1_27438400_27439000	0.0165	0.441	0.941	no
ENSG00000117676	chr1_27425600_27426600	chr1_27458600_27461200	-0.0189	0.378	0.846	no
ENSG00000117676	chr1_27425600_27426600	chr1_27462200_27464200	0.0104	0.627	0.966	no
ENSG00000117676	chr1_27425600_27426600	chr1_27580000_27581000	-0.00926	0.665	0.966	no
ENSG00000117676	chr1_27425600_27426600	chr1_27729800_27730600	-0.00879	0.682	0.966	no
ENSG00000117676	chr1_27425600_27426600	chr1_27736800_27738600	-0.00879	0.682	0.966	no
ENSG00000117676	chr1_27425600_27426600	chr1_27742200_27746800	0.0394	0.0659	0.215	no
ENSG00000117676	chr1_27425600_27426600	chr1_27747400_27749400	0.0132	0.537	0.966	no
ENSG00000117676	chr1_27425600_27426600	chr1_27753600_27755400	0.0184	0.391	0.868	no
ENSG00000117676	chr1_27425600_27426600	chr1_27755800_27757600	-0.0125	0.561	0.966	no
ENSG00000117676	chr1_27425600_27426600	chr1_27760800_27765200	0.0222	0.299	0.711	no
ENSG00000117676	chr1_27425600_27426600	chr1_27765600_27766000	-0.00507	0.813	0.966	no
ENSG00000117676	chr1_27425600_27426600	chr1_27768400_27773200	0.0359	0.0935	0.284	no
ENSG00000117676	chr1_27425600_27426600	chr1_27781400_27782400	-0.00828	0.699	0.966	no
ENSG00000117676	chr1_27425600_27426600	chr1_27807200_27808600	0.0156	0.466	0.966	no
ENSG00000117676	chr1_27425600_27426600	chr1_27817400_27819400	-0.000554	0.979	0.982	no
ENSG00000117676	chr1_27425600_27426600	chr1_27851800_27852400	-0.0196	0.36	0.818	no
ENSG00000117682	chr1_27425600_27426600	chr1_27433200_27433600	-0.0132	0.592	0.966	no
ENSG00000117682	chr1_27425600_27426600	chr1_27438400_27439000	0.0235	0.338	0.78	no
ENSG00000117682	chr1_27425600_27426600	chr1_27458600_27461200	0.0411	0.0943	0.286	no
ENSG00000117682	chr1_27425600_27426600	chr1_27462200_27464200	0.0897	0.000255	0.00237	yes
ENSG00000117682	chr1_27425600_27426600	chr1_27580000_27581000	-0.0104	0.673	0.966	no
ENSG00000117682	chr1_27425600_27426600	chr1_27729800_27730600	0.108	9.48e-06	0.000152	yes
ENSG00000117682	chr1_27425600_27426600	chr1_27736800_27738600	-0.00655	0.79	0.966	no
ENSG00000117682	chr1_27425600_27426600	chr1_27742200_27746800	0.0116	0.637	0.966	no
ENSG00000117682	chr1_27425600_27426600	chr1_27747400_27749400	0.0248	0.313	0.737	no
ENSG00000117682	chr1_27425600_27426600	chr1_27753600_27755400	0.0429	0.0806	0.253	no
ENSG00000117682	chr1_27425600_27426600	chr1_27755800_27757600	-0.0143	0.559	0.966	no
ENSG00000117713	chr1_27425600_27426600	chr1_27433200_27433600	0.00771	0.54	0.966	no
ENSG00000117713	chr1_27425600_27426600	chr1_27438400_27439000	0.00527	0.675	0.966	no
ENSG00000117713	chr1_27425600_27426600	chr1_27458600_27461200	-0.00511	0.685	0.966	no
ENSG00000117713	chr1_27425600_27426600	chr1_27462200_27464200	0.0137	0.275	0.667	no
ENSG00000117713	chr1_27425600_27426600	chr1_27580000_27581000	0.0145	0.25	0.619	no
ENSG00000117713	chr1_27425600_27426600	chr1_27729800_27730600	0.0444	0.000417	0.00355	no
ENSG00000117713	chr1_27425600_27426600	chr1_27736800_27738600	0.0227	0.0715	0.23	no
ENSG00000117713	chr1_27425600_27426600	chr1_27742200_27746800	0.0238	0.0588	0.197	no
ENSG00000117713	chr1_27425600_27426600	chr1_27747400_27749400	0.0162	0.199	0.517	no
ENSG00000117713	chr1_27425600_27426600	chr1_27753600_27755400	0.0752	2.19e-09	1.12e-07	yes
ENSG00000117713	chr1_27425600_27426600	chr1_27755800_27757600	0.0209	0.0968	0.292	no
ENSG00000117713	chr1_27425600_27426600	chr1_27760800_27765200	0.0143	0.254	0.627	no
ENSG00000117713	chr1_27425600_27426600	chr1_27765600_27766000	-0.00511	0.685	0.966	no
ENSG00000117713	chr1_27425600_27426600	chr1_27768400_27773200	0.00789	0.531	0.966	no
ENSG00000117713	chr1_27425600_27426600	chr1_27781400_27782400	-0.0065	0.606	0.966	no
ENSG00000117713	chr1_27425600_27426600	chr1_27807200_27808600	0.0317	0.0117	0.0537	no
ENSG00000117713	chr1_27425600_27426600	chr1_27817400_27819400	0.0183	0.146	0.404	no
ENSG00000117713	chr1_27425600_27426600	chr1_27851800_27852400	0.00349	0.782	0.966	no
ENSG00000117713	chr1_27425600_27426600	chr1_27935600_27937000	0.0134	0.285	0.685	no
ENSG00000117713	chr1_27425600_27426600	chr1_27944400_27945400	0.0297	0.0183	0.0771	no
ENSG00000117713	chr1_27425600_27426600	chr1_27953600_27954000	0.0394	0.00175	0.0115	no
ENSG00000117713	chr1_27425600_27426600	chr1_27955200_27959600	0.0487	0.000108	0.00117	no
ENSG00000117713	chr1_27425600_27426600	chr1_27962000_27963400	-0.00634	0.614	0.966	no
ENSG00000117713	chr1_27425600_27426600	chr1_27981400_27982400	-0.00511	0.685	0.966	no
ENSG00000117713	chr1_27425600_27426600	chr1_27984600_27985800	-0.00818	0.515	0.966	no
ENSG00000117713	chr1_27425600_27426600	chr1_27988800_27989800	0.021	0.0958	0.29	no
ENSG00000117748	chr1_27425600_27426600	chr1_27433200_27433600	-0.0107	0.643	0.966	no
ENSG00000117748	chr1_27425600_27426600	chr1_27438400_27439000	-0.0132	0.57	0.966	no
ENSG00000117748	chr1_27425600_27426600	chr1_27458600_27461200	0.00778	0.737	0.966	no
ENSG00000117748	chr1_27425600_27426600	chr1_27462200_27464200	0.0229	0.322	0.753	no
ENSG00000117748	chr1_27425600_27426600	chr1_27580000_27581000	-0.0086	0.711	0.966	no
ENSG00000117748	chr1_27425600_27426600	chr1_27729800_27730600	-0.0081	0.727	0.966	no
ENSG00000117748	chr1_27425600_27426600	chr1_27736800_27738600	-0.00701	0.762	0.966	no
ENSG00000117748	chr1_27425600_27426600	chr1_27742200_27746800	0.063	0.00647	0.0334	yes
ENSG00000117748	chr1_27425600_27426600	chr1_27747400_27749400	0.0262	0.259	0.636	no
ENSG00000117748	chr1_27425600_27426600	chr1_27753600_27755400	0.0841	0.000275	0.00252	yes
ENSG00000117748	chr1_27425600_27426600	chr1_27755800_27757600	0.0753	0.00114	0.00811	yes
ENSG00000117748	chr1_27425600_27426600	chr1_27760800_27765200	0.0407	0.0789	0.248	no
ENSG00000117748	chr1_27425600_27426600	chr1_27765600_27766000	0.215	5.83e-21	2.68e-18	yes
ENSG00000117748	chr1_27425600_27426600	chr1_27768400_27773200	0.0201	0.386	0.86	no
ENSG00000117748	chr1_27425600_27426600	chr1_27781400_27782400	-0.0086	0.711	0.966	no
ENSG00000117748	chr1_27425600_27426600	chr1_27807200_27808600	0.0286	0.217	0.553	no
ENSG00000117748	chr1_27425600_27426600	chr1_27817400_27819400	-0.0229	0.323	0.754	no
ENSG00000117748	chr1_27425600_27426600	chr1_27851800_27852400	-0.0201	0.386	0.86	no
ENSG00000117748	chr1_27425600_27426600	chr1_27935600_27937000	0.0398	0.0858	0.266	no
ENSG00000117748	chr1_27425600_27426600	chr1_27944400_27945400	0.0605	0.00893	0.0433	yes
ENSG00000117748	chr1_27425600_27426600	chr1_27953600_27954000	0.0452	0.0509	0.175	no
ENSG00000117748	chr1_27425600_27426600	chr1_27955200_27959600	0.0906	9.01e-05	0.001	yes
ENSG00000117748	chr1_27425600_27426600	chr1_27962000_27963400	-0.0086	0.711	0.966	no
ENSG00000117748	chr1_27425600_27426600	chr1_27981400_27982400	-0.00758	0.744	0.966	no
ENSG00000117748	chr1_27425600_27426600	chr1_27984600_27985800	-0.0211	0.362	0.821	no
ENSG00000117748	chr1_27425600_27426600	chr1_27988800_27989800	0.0391	0.091	0.278	no
ENSG00000117748	chr1_27425600_27426600	chr1_28189800_28191400	0.032	0.168	0.452	no
ENSG00000117748	chr1_27425600_27426600	chr1_28195000_28196600	0.0605	0.00894	0.0433	yes
ENSG00000117748	chr1_27425600_27426600	chr1_28200800_28203800	0.0141	0.542	0.966	no
ENSG00000117748	chr1_27425600_27426600	chr1_28205600_28206400	-0.0107	0.643	0.966	no
ENSG00000117748	chr1_27425600_27426600	chr1_28208400_28210200	-0.0115	0.62	0.966	no
ENSG00000117748	chr1_27425600_27426600	chr1_28210400_28214600	0.0247	0.286	0.687	no
ENSG00000117748	chr1_27425600_27426600	chr1_28215200_28221800	0.0835	0.000304	0.00274	yes
ENSG00000117748	chr1_27425600_27426600	chr1_28241200_28241600	0.0162	0.484	0.966	no
ENSG00000117748	chr1_27425600_27426600	chr1_28305600_28306400	0.0914	7.68e-05	0.000876	yes
ENSG00000117748	chr1_27425600_27426600	chr1_28382600_28383400	0.0641	0.00559	0.0296	yes
ENSG00000117748	chr1_27425600_27426600	chr1_28396400_28396800	-0.018	0.436	0.934	no
ENSG00000117748	chr1_27425600_27426600	chr1_28398200_28399400	0.0645	0.00531	0.0284	yes
ENSG00000117748	chr1_27425600_27426600	chr1_28441600_28442200	0.0491	0.034	0.127	no
ENSG00000117748	chr1_27425600_27426600	chr1_28454000_28454600	0.0389	0.093	0.283	no
ENSG00000117748	chr1_27425600_27426600	chr1_28473800_28475800	-0.0199	0.392	0.868	no
ENSG00000117748	chr1_27425600_27426600	chr1_28495400_28496800	0.0661	0.00431	0.024	yes
ENSG00000117748	chr1_27425600_27426600	chr1_28499200_28500200	0.088	0.000142	0.00146	yes
ENSG00000117748	chr1_27425600_27426600	chr1_28524200_28528200	0.0964	3.02e-05	0.000402	yes
ENSG00000117748	chr1_27425600_27426600	chr1_28570200_28572400	-0.00314	0.892	0.966	no
ENSG00000117748	chr1_27425600_27426600	chr1_28573600_28575200	0.0573	0.0133	0.0597	no
ENSG00000117748	chr1_27425600_27426600	chr1_28743800_28744800	-0.0115	0.62	0.966	no
ENSG00000117748	chr1_27425600_27426600	chr1_28836400_28837000	0.0809	0.000467	0.0039	yes
ENSG00000117748	chr1_27425600_27426600	chr1_28848000_28849000	-0.0064	0.782	0.966	no
ENSG00000117748	chr1_27425600_27426600	chr1_28903800_28905800	0.0645	0.00531	0.0284	yes
ENSG00000117748	chr1_27425600_27426600	chr1_28926200_28926600	-0.00286	0.902	0.966	no
ENSG00000117748	chr1_27425600_27426600	chr1_28974800_28975800	0.0324	0.162	0.439	no
ENSG00000117751	chr1_27425600_27426600	chr1_27433200_27433600	-0.0124	0.667	0.966	no
ENSG00000117751	chr1_27425600_27426600	chr1_27438400_27439000	0.0399	0.167	0.451	no
ENSG00000117751	chr1_27425600_27426600	chr1_27458600_27461200	0.0196	0.497	0.966	no
ENSG00000117751	chr1_27425600_27426600	chr1_27462200_27464200	0.0332	0.25	0.619	no
ENSG00000117751	chr1_27425600_27426600	chr1_27580000_27581000	-0.00826	0.775	0.966	no
ENSG00000117751	chr1_27425600_27426600	chr1_27729800_27730600	-0.0124	0.667	0.966	no
ENSG00000117751	chr1_27425600_27426600	chr1_27736800_27738600	-0.00715	0.805	0.966	no
ENSG00000117751	chr1_27425600_27426600	chr1_27742200_27746800	0.121	2.68e-05	0.000363	yes
ENSG00000117751	chr1_27425600_27426600	chr1_27747400_27749400	0.0744	0.00994	0.0472	yes
ENSG00000117751	chr1_27425600_27426600	chr1_27753600_27755400	-0.0144	0.619	0.966	no
ENSG00000117751	chr1_27425600_27426600	chr1_27755800_27757600	0.0455	0.115	0.336	no
ENSG00000117751	chr1_27425600_27426600	chr1_27760800_27765200	0.0143	0.622	0.966	no
ENSG00000117751	chr1_27425600_27426600	chr1_27765600_27766000	0.112	1e-04	0.00109	yes
ENSG00000117751	chr1_27425600_27426600	chr1_27768400_27773200	-0.00645	0.823	0.966	no
ENSG00000117751	chr1_27425600_27426600	chr1_27781400_27782400	-0.00826	0.775	0.966	no
ENSG00000117751	chr1_27425600_27426600	chr1_27807200_27808600	-0.0161	0.578	0.966	no
ENSG00000117751	chr1_27425600_27426600	chr1_27817400_27819400	-0.02	0.489	0.966	no
ENSG00000117751	chr1_27425600_27426600	chr1_27851800_27852400	-0.0255	0.378	0.847	no
ENSG00000117751	chr1_27425600_27426600	chr1_27935600_27937000	0.0124	0.668	0.966	no
ENSG00000117751	chr1_27425600_27426600	chr1_27944400_27945400	0.0399	0.167	0.451	no
ENSG00000117751	chr1_27425600_27426600	chr1_27953600_27954000	-0.0101	0.726	0.966	no
ENSG00000117751	chr1_27425600_27426600	chr1_27955200_27959600	0.0283	0.327	0.761	no
ENSG00000117751	chr1_27425600_27426600	chr1_27962000_27963400	-0.0101	0.726	0.966	no
ENSG00000117751	chr1_27425600_27426600	chr1_27981400_27982400	-0.00584	0.84	0.966	no
ENSG00000117751	chr1_27425600_27426600	chr1_27984600_27985800	-0.0258	0.371	0.836	no
ENSG00000117751	chr1_27425600_27426600	chr1_27988800_27989800	0.0923	0.00136	0.0094	yes
ENSG00000117751	chr1_27425600_27426600	chr1_28189800_28191400	0.122	2.42e-05	0.000333	yes
ENSG00000117751	chr1_27425600_27426600	chr1_28195000_28196600	0.0541	0.0611	0.203	no
ENSG00000117751	chr1_27425600_27426600	chr1_28200800_28203800	0.08	0.00554	0.0294	yes
ENSG00000117751	chr1_27425600_27426600	chr1_28205600_28206400	-0.0137	0.634	0.966	no
ENSG00000117751	chr1_27425600_27426600	chr1_28208400_28210200	-0.0155	0.591	0.966	no
ENSG00000117751	chr1_27425600_27426600	chr1_28210400_28214600	-0.0155	0.592	0.966	no
ENSG00000117751	chr1_27425600_27426600	chr1_28215200_28221800	0.0519	0.0724	0.232	no
ENSG00000117751	chr1_27425600_27426600	chr1_28241200_28241600	0.106	0.000239	0.00224	yes
ENSG00000117751	chr1_27425600_27426600	chr1_28305600_28306400	0.159	3.29e-08	1.19e-06	yes
ENSG00000117751	chr1_27425600_27426600	chr1_28382600_28383400	0.114	8.03e-05	0.000909	yes
ENSG00000117751	chr1_27425600_27426600	chr1_28396400_28396800	-0.0204	0.48	0.966	no
ENSG00000117751	chr1_27425600_27426600	chr1_28398200_28399400	-0.00715	0.805	0.966	no
ENSG00000117751	chr1_27425600_27426600	chr1_28441600_28442200	0.0263	0.362	0.821	no
ENSG00000117751	chr1_27425600_27426600	chr1_28454000_28454600	0.0248	0.39	0.866	no
ENSG00000117751	chr1_27425600_27426600	chr1_28473800_28475800	-0.0204	0.48	0.966	no
ENSG00000117751	chr1_27425600_27426600	chr1_28495400_28496800	0.0903	0.00174	0.0115	yes
ENSG00000117751	chr1_27425600_27426600	chr1_28499200_28500200	0.103	0.000359	0.00314	yes
ENSG00000117751	chr1_27425600_27426600	chr1_28524200_28528200	0.094	0.00112	0.00798	yes
ENSG00000117751	chr1_27425600_27426600	chr1_28570200_28572400	-0.00059	0.984	0.986	no
ENSG00000117751	chr1_27425600_27426600	chr1_28573600_28575200	0.0823	0.00434	0.0241	yes
ENSG00000117751	chr1_27425600_27426600	chr1_28743800_28744800	-0.0155	0.591	0.966	no
ENSG00000117751	chr1_27425600_27426600	chr1_28836400_28837000	0.1	0.000519	0.00425	yes
ENSG00000117751	chr1_27425600_27426600	chr1_28848000_28849000	-0.00715	0.805	0.966	no
ENSG00000117751	chr1_27425600_27426600	chr1_28903800_28905800	-0.00826	0.775	0.966	no
ENSG00000117751	chr1_27425600_27426600	chr1_28926200_28926600	-0.00413	0.886	0.966	no
ENSG00000117751	chr1_27425600_27426600	chr1_28974800_28975800	0.0218	0.45	0.953	no
ENSG00000117758	chr1_27425600_27426600	chr1_27433200_27433600	0.0185	0.288	0.69	no
ENSG00000117758	chr1_27425600_27426600	chr1_27438400_27439000	0.0126	0.469	0.966	no
ENSG00000117758	chr1_27425600_27426600	chr1_27458600_27461200	0.00207	0.906	0.966	no
ENSG00000117758	chr1_27425600_27426600	chr1_27462200_27464200	0.00634	0.716	0.966	no
ENSG00000117758	chr1_27425600_27426600	chr1_27580000_27581000	-0.0109	0.533	0.966	no
ENSG00000117758	chr1_27425600_27426600	chr1_27729800_27730600	-0.00705	0.686	0.966	no
ENSG00000117758	chr1_27425600_27426600	chr1_27736800_27738600	0.0393	0.0241	0.0962	no
ENSG00000117758	chr1_27425600_27426600	chr1_27742200_27746800	0.0407	0.0195	0.0812	no
ENSG00000117758	chr1_27425600_27426600	chr1_27747400_27749400	0.0494	0.00456	0.0251	no
ENSG00000117758	chr1_27425600_27426600	chr1_27753600_27755400	0.095	4.78e-08	1.65e-06	yes
ENSG00000117758	chr1_27425600_27426600	chr1_27755800_27757600	0.0144	0.41	0.896	no
ENSG00000117758	chr1_27425600_27426600	chr1_27760800_27765200	0.0568	0.00112	0.00803	yes
ENSG00000117758	chr1_27425600_27426600	chr1_27765600_27766000	0.0854	9.37e-07	2.13e-05	yes
ENSG00000117758	chr1_27425600_27426600	chr1_27768400_27773200	0.0156	0.371	0.836	no
ENSG00000117758	chr1_27425600_27426600	chr1_27781400_27782400	-0.00705	0.686	0.966	no
ENSG00000117758	chr1_27425600_27426600	chr1_27807200_27808600	0.0368	0.0348	0.129	no
ENSG00000117758	chr1_27425600_27426600	chr1_27817400_27819400	-0.00487	0.78	0.966	no
ENSG00000117758	chr1_27425600_27426600	chr1_27851800_27852400	0.00266	0.879	0.966	no
ENSG00000117758	chr1_27425600_27426600	chr1_27935600_27937000	0.0184	0.293	0.699	no
ENSG00000117758	chr1_27425600_27426600	chr1_27944400_27945400	0.032	0.0662	0.216	no
ENSG00000117758	chr1_27425600_27426600	chr1_27953600_27954000	0.0327	0.0604	0.201	no
ENSG00000117758	chr1_27425600_27426600	chr1_27955200_27959600	0.0496	0.00441	0.0245	no
ENSG00000117758	chr1_27425600_27426600	chr1_27962000_27963400	-0.00736	0.673	0.966	no
ENSG00000117758	chr1_27425600_27426600	chr1_27981400_27982400	-0.00766	0.66	0.966	no
ENSG00000117758	chr1_27425600_27426600	chr1_27984600_27985800	-0.0016	0.927	0.966	no
ENSG00000117758	chr1_27425600_27426600	chr1_27988800_27989800	0.0224	0.198	0.516	no
ENSG00000117758	chr1_27425600_27426600	chr1_28189800_28191400	0.0375	0.0314	0.119	no
ENSG00000117758	chr1_27425600_27426600	chr1_28195000_28196600	0.0362	0.0377	0.138	no
ENSG00000117758	chr1_27425600_27426600	chr1_28200800_28203800	0.0599	0.000581	0.00467	yes
ENSG00000117758	chr1_27425600_27426600	chr1_28205600_28206400	0.0202	0.246	0.612	no
ENSG00000117758	chr1_27425600_27426600	chr1_28208400_28210200	0.0451	0.00963	0.046	no
ENSG00000117758	chr1_27425600_27426600	chr1_28210400_28214600	0.035	0.0448	0.158	no
ENSG00000117758	chr1_27425600_27426600	chr1_28215200_28221800	0.0672	0.000115	0.00123	yes
ENSG00000117758	chr1_27425600_27426600	chr1_28241200_28241600	0.0375	0.0315	0.119	no
ENSG00000117758	chr1_27425600_27426600	chr1_28305600_28306400	0.0941	6.45e-08	2.14e-06	yes
ENSG00000117758	chr1_27425600_27426600	chr1_28382600_28383400	0.0275	0.115	0.335	no
ENSG00000117758	chr1_27425600_27426600	chr1_28396400_28396800	-0.0167	0.338	0.779	no
ENSG00000117758	chr1_27425600_27426600	chr1_28398200_28399400	-0.00601	0.731	0.966	no
ENSG00000117758	chr1_27425600_27426600	chr1_28441600_28442200	0.08	4.33e-06	7.81e-05	yes
ENSG00000117758	chr1_27425600_27426600	chr1_28454000_28454600	-0.0164	0.346	0.794	no
ENSG00000117758	chr1_27425600_27426600	chr1_28473800_28475800	-0.0159	0.363	0.822	no
ENSG00000117758	chr1_27425600_27426600	chr1_28495400_28496800	0.0473	0.00665	0.0341	no
ENSG00000117758	chr1_27425600_27426600	chr1_28499200_28500200	0.0658	0.00016	0.00161	yes
ENSG00000117758	chr1_27425600_27426600	chr1_28524200_28528200	0.066	0.000153	0.00156	yes
ENSG00000117758	chr1_27425600_27426600	chr1_28570200_28572400	0.00824	0.637	0.966	no
ENSG00000117758	chr1_27425600_27426600	chr1_28573600_28575200	0.0966	2.85e-08	1.05e-06	yes
ENSG00000117758	chr1_27425600_27426600	chr1_28743800_28744800	-0.0121	0.489	0.966	no
ENSG00000117758	chr1_27425600_27426600	chr1_28836400_28837000	0.0211	0.226	0.572	no
ENSG00000117758	chr1_27425600_27426600	chr1_28848000_28849000	0.0455	0.00911	0.0439	no
ENSG00000117758	chr1_27425600_27426600	chr1_28903800_28905800	0.0369	0.0345	0.128	no
ENSG00000117758	chr1_27425600_27426600	chr1_28926200_28926600	-0.003	0.863	0.966	no
ENSG00000117758	chr1_27425600_27426600	chr1_28974800_28975800	0.0117	0.504	0.966	no
ENSG00000126705	chr1_27425600_27426600	chr1_27433200_27433600	-0.00738	0.829	0.966	no
ENSG00000126705	chr1_27425600_27426600	chr1_27438400_27439000	0.0593	0.0835	0.26	no
ENSG00000126705	chr1_27425600_27426600	chr1_27458600_27461200	-0.0207	0.546	0.966	no
ENSG00000126705	chr1_27425600_27426600	chr1_27462200_27464200	0.0627	0.0672	0.219	no
ENSG00000126705	chr1_27425600_27426600	chr1_27580000_27581000	-0.00602	0.86	0.966	no
ENSG00000126705	chr1_27425600_27426600	chr1_27729800_27730600	-0.00602	0.86	0.966	no
ENSG00000126705	chr1_27425600_27426600	chr1_27736800_27738600	-0.00954	0.781	0.966	no
ENSG00000126705	chr1_27425600_27426600	chr1_27742200_27746800	0.106	0.00187	0.0122	yes
ENSG00000126705	chr1_27425600_27426600	chr1_27747400_27749400	-0.0155	0.652	0.966	no
ENSG00000126705	chr1_27425600_27426600	chr1_27753600_27755400	0.141	3.66e-05	0.000471	yes
ENSG00000126705	chr1_27425600_27426600	chr1_27755800_27757600	-0.00954	0.781	0.966	no
ENSG00000126705	chr1_27425600_27426600	chr1_27760800_27765200	0.042	0.22	0.56	no
ENSG00000126705	chr1_27425600_27426600	chr1_27765600_27766000	-0.00602	0.86	0.966	no
ENSG00000126705	chr1_27425600_27426600	chr1_27768400_27773200	-0.0297	0.387	0.861	no
ENSG00000126705	chr1_27425600_27426600	chr1_27781400_27782400	-0.0128	0.708	0.966	no
ENSG00000126705	chr1_27425600_27426600	chr1_27807200_27808600	0.0754	0.0276	0.107	no
ENSG00000126705	chr1_27425600_27426600	chr1_27817400_27819400	0.0461	0.178	0.475	no
ENSG00000126705	chr1_27425600_27426600	chr1_27851800_27852400	0.044	0.199	0.518	no
ENSG00000126705	chr1_27425600_27426600	chr1_27935600_27937000	-0.0193	0.574	0.966	no
ENSG00000126705	chr1_27425600_27426600	chr1_27944400_27945400	0.0627	0.0672	0.219	no
ENSG00000126705	chr1_27425600_27426600	chr1_27953600_27954000	-0.00738	0.829	0.966	no
ENSG00000126705	chr1_27425600_27426600	chr1_27955200_27959600	0.0775	0.0236	0.0946	no
ENSG00000126705	chr1_27425600_27426600	chr1_27962000_27963400	-0.00738	0.829	0.966	no
ENSG00000126705	chr1_27425600_27426600	chr1_27981400_27982400	-0.00602	0.86	0.966	no
ENSG00000126705	chr1_27425600_27426600	chr1_27984600_27985800	-0.0207	0.546	0.966	no
ENSG00000126705	chr1_27425600_27426600	chr1_27988800_27989800	0.027	0.431	0.926	no
ENSG00000126705	chr1_27425600_27426600	chr1_28189800_28191400	0.132	0.000108	0.00116	yes
ENSG00000126705	chr1_27425600_27426600	chr1_28195000_28196600	0.0644	0.0598	0.199	no
ENSG00000126705	chr1_27425600_27426600	chr1_28200800_28203800	0.0869	0.011	0.0513	no
ENSG00000126705	chr1_27425600_27426600	chr1_28205600_28206400	-0.00954	0.781	0.966	no
ENSG00000126705	chr1_27425600_27426600	chr1_28208400_28210200	-0.00954	0.781	0.966	no
ENSG00000126705	chr1_27425600_27426600	chr1_28210400_28214600	0.0339	0.322	0.753	no
ENSG00000126705	chr1_27425600_27426600	chr1_28215200_28221800	0.105	0.00218	0.0138	yes
ENSG00000126705	chr1_27425600_27426600	chr1_28241200_28241600	0.0913	0.00758	0.0379	yes
ENSG00000126705	chr1_27425600_27426600	chr1_28305600_28306400	0.219	1.08e-10	7.82e-09	yes
ENSG00000126705	chr1_27425600_27426600	chr1_28382600_28383400	-0.0166	0.628	0.966	no
ENSG00000126705	chr1_27425600_27426600	chr1_28396400_28396800	-0.0166	0.628	0.966	no
ENSG00000126705	chr1_27425600_27426600	chr1_28398200_28399400	-0.00738	0.829	0.966	no
ENSG00000126705	chr1_27425600_27426600	chr1_28441600_28442200	0.124	0.000284	0.00259	yes
ENSG00000126705	chr1_27425600_27426600	chr1_28454000_28454600	-0.0172	0.616	0.966	no
ENSG00000126705	chr1_27425600_27426600	chr1_28473800_28475800	-0.0155	0.652	0.966	no
ENSG00000126705	chr1_27425600_27426600	chr1_28495400_28496800	0.063	0.0659	0.215	no
ENSG00000126705	chr1_27425600_27426600	chr1_28499200_28500200	0.0747	0.0291	0.112	no
ENSG00000126705	chr1_27425600_27426600	chr1_28524200_28528200	0.0283	0.409	0.894	no
ENSG00000126705	chr1_27425600_27426600	chr1_28570200_28572400	0.0539	0.116	0.337	no
ENSG00000126705	chr1_27425600_27426600	chr1_28573600_28575200	0.165	1.2e-06	2.62e-05	yes
ENSG00000126705	chr1_27425600_27426600	chr1_28743800_28744800	-0.0135	0.693	0.966	no
ENSG00000126705	chr1_27425600_27426600	chr1_28836400_28837000	-0.00954	0.781	0.966	no
ENSG00000126705	chr1_27425600_27426600	chr1_28848000_28849000	-0.00602	0.86	0.966	no
ENSG00000126705	chr1_27425600_27426600	chr1_28903800_28905800	-0.0105	0.76	0.966	no
ENSG00000126709	chr1_27425600_27426600	chr1_27433200_27433600	-0.0129	0.586	0.966	no
ENSG00000126709	chr1_27425600_27426600	chr1_27438400_27439000	-0.0133	0.574	0.966	no
ENSG00000126709	chr1_27425600_27426600	chr1_27458600_27461200	-0.0178	0.454	0.958	no
ENSG00000126709	chr1_27425600_27426600	chr1_27462200_27464200	0.0219	0.357	0.813	no
ENSG00000126709	chr1_27425600_27426600	chr1_27580000_27581000	-0.00969	0.684	0.966	no
ENSG00000126709	chr1_27425600_27426600	chr1_27729800_27730600	-0.00913	0.701	0.966	no
ENSG00000126709	chr1_27425600_27426600	chr1_27736800_27738600	0.059	0.013	0.0584	no
ENSG00000126709	chr1_27425600_27426600	chr1_27742200_27746800	0.0335	0.159	0.434	no
ENSG00000126709	chr1_27425600_27426600	chr1_27747400_27749400	-0.0145	0.542	0.966	no
ENSG00000126709	chr1_27425600_27426600	chr1_27753600_27755400	0.0877	0.00022	0.0021	yes
ENSG00000126709	chr1_27425600_27426600	chr1_27755800_27757600	0.027	0.255	0.629	no
ENSG00000126709	chr1_27425600_27426600	chr1_27760800_27765200	0.00348	0.884	0.966	no
ENSG00000126709	chr1_27425600_27426600	chr1_27765600_27766000	-0.0079	0.739	0.966	no
ENSG00000126709	chr1_27425600_27426600	chr1_27768400_27773200	0.0296	0.213	0.547	no
ENSG00000126709	chr1_27425600_27426600	chr1_27781400_27782400	-0.00913	0.701	0.966	no
ENSG00000126709	chr1_27425600_27426600	chr1_27807200_27808600	0.0337	0.156	0.426	no
ENSG00000126709	chr1_27425600_27426600	chr1_27817400_27819400	0.00248	0.917	0.966	no
ENSG00000126709	chr1_27425600_27426600	chr1_27851800_27852400	-0.0224	0.346	0.794	no
ENSG00000126709	chr1_27425600_27426600	chr1_27935600_27937000	-0.0216	0.363	0.822	no
ENSG00000126709	chr1_27425600_27426600	chr1_27944400_27945400	0.0219	0.357	0.813	no
ENSG00000126709	chr1_27425600_27426600	chr1_27953600_27954000	-0.0079	0.739	0.966	no
ENSG00000126709	chr1_27425600_27426600	chr1_27955200_27959600	0.0219	0.358	0.814	no
ENSG00000126709	chr1_27425600_27426600	chr1_27962000_27963400	-0.00854	0.719	0.966	no
ENSG00000126709	chr1_27425600_27426600	chr1_27981400_27982400	-0.00456	0.848	0.966	no
ENSG00000126709	chr1_27425600_27426600	chr1_27984600_27985800	-0.0247	0.298	0.709	no
ENSG00000126709	chr1_27425600_27426600	chr1_27988800_27989800	0.0165	0.487	0.966	no
ENSG00000126709	chr1_27425600_27426600	chr1_28189800_28191400	0.0518	0.0294	0.113	no
ENSG00000126709	chr1_27425600_27426600	chr1_28195000_28196600	0.0515	0.0302	0.115	no
ENSG00000126709	chr1_27425600_27426600	chr1_28200800_28203800	0.00963	0.685	0.966	no
ENSG00000126709	chr1_27425600_27426600	chr1_28205600_28206400	-0.0125	0.598	0.966	no
ENSG00000126709	chr1_27425600_27426600	chr1_28208400_28210200	-0.0137	0.563	0.966	no
ENSG00000126709	chr1_27425600_27426600	chr1_28210400_28214600	0.00674	0.777	0.966	no
ENSG00000126709	chr1_27425600_27426600	chr1_28215200_28221800	0.0536	0.024	0.0959	no
ENSG00000126709	chr1_27425600_27426600	chr1_28241200_28241600	0.0403	0.0896	0.275	no
ENSG00000126709	chr1_27425600_27426600	chr1_28305600_28306400	0.166	1.88e-12	2.09e-10	yes
ENSG00000126709	chr1_27425600_27426600	chr1_28382600_28383400	0.0168	0.48	0.966	no
ENSG00000126709	chr1_27425600_27426600	chr1_28396400_28396800	-0.0165	0.486	0.966	no
ENSG00000126709	chr1_27425600_27426600	chr1_28398200_28399400	-0.00558	0.814	0.966	no
ENSG00000126709	chr1_27425600_27426600	chr1_28441600_28442200	0.0556	0.0192	0.08	no
ENSG00000126709	chr1_27425600_27426600	chr1_28454000_28454600	-0.0203	0.392	0.869	no
ENSG00000126709	chr1_27425600_27426600	chr1_28473800_28475800	0.0112	0.637	0.966	no
ENSG00000126709	chr1_27425600_27426600	chr1_28495400_28496800	0.0301	0.205	0.53	no
ENSG00000126709	chr1_27425600_27426600	chr1_28499200_28500200	0.0815	0.000593	0.00475	yes
ENSG00000126709	chr1_27425600_27426600	chr1_28524200_28528200	0.0345	0.147	0.406	no
ENSG00000126709	chr1_27425600_27426600	chr1_28570200_28572400	-0.0161	0.499	0.966	no
ENSG00000126709	chr1_27425600_27426600	chr1_28573600_28575200	0.0794	0.000822	0.00621	yes
ENSG00000126709	chr1_27425600_27426600	chr1_28743800_28744800	-0.0145	0.542	0.966	no
ENSG00000126709	chr1_27425600_27426600	chr1_28836400_28837000	0.027	0.255	0.629	no
ENSG00000126709	chr1_27425600_27426600	chr1_28848000_28849000	-0.00645	0.786	0.966	no
ENSG00000126709	chr1_27425600_27426600	chr1_28903800_28905800	-0.0079	0.739	0.966	no
ENSG00000126709	chr1_27425600_27426600	chr1_28926200_28926600	-0.00322	0.892	0.966	no
ENSG00000126709	chr1_27425600_27426600	chr1_28974800_28975800	0.000821	0.972	0.976	no
ENSG00000130695	chr1_27425600_27426600	chr1_27433200_27433600	-0.00932	0.779	0.966	no
ENSG00000130695	chr1_27425600_27426600	chr1_27438400_27439000	0.09	0.00674	0.0345	yes
ENSG00000130695	chr1_27425600_27426600	chr1_27458600_27461200	-0.0155	0.642	0.966	no
ENSG00000130695	chr1_27425600_27426600	chr1_27462200_27464200	0.09	0.00674	0.0345	yes
ENSG00000130775	chr1_27425600_27426600	chr1_27433200_27433600	0.02	0.278	0.672	no
ENSG00000130775	chr1_27425600_27426600	chr1_27438400_27439000	0.0359	0.0513	0.176	no
ENSG00000130775	chr1_27425600_27426600	chr1_27458600_27461200	0.018	0.329	0.764	no
ENSG00000130775	chr1_27425600_27426600	chr1_27462200_27464200	0.00507	0.783	0.966	no
ENSG00000130775	chr1_27425600_27426600	chr1_27580000_27581000	-0.0101	0.582	0.966	no
ENSG00000130775	chr1_27425600_27426600	chr1_27729800_27730600	-0.00696	0.706	0.966	no
ENSG00000130775	chr1_27425600_27426600	chr1_27736800_27738600	0.0427	0.0204	0.0844	no
ENSG00000130775	chr1_27425600_27426600	chr1_27742200_27746800	0.0135	0.463	0.966	no
ENSG00000130775	chr1_27425600_27426600	chr1_27747400_27749400	0.00754	0.682	0.966	no
ENSG00000130775	chr1_27425600_27426600	chr1_27753600_27755400	0.0822	7.77e-06	0.000128	yes
ENSG00000130775	chr1_27425600_27426600	chr1_27755800_27757600	0.0139	0.451	0.954	no
ENSG00000130775	chr1_27425600_27426600	chr1_27760800_27765200	0.0295	0.108	0.32	no
ENSG00000130775	chr1_27425600_27426600	chr1_27765600_27766000	-0.00613	0.739	0.966	no
ENSG00000130775	chr1_27425600_27426600	chr1_27768400_27773200	0.0146	0.429	0.924	no
ENSG00000130775	chr1_27425600_27426600	chr1_27781400_27782400	-0.00868	0.637	0.966	no
ENSG00000130775	chr1_27425600_27426600	chr1_27807200_27808600	-0.014	0.448	0.95	no
ENSG00000130775	chr1_27425600_27426600	chr1_27817400_27819400	0.00951	0.605	0.966	no
ENSG00000130775	chr1_27425600_27426600	chr1_27851800_27852400	0.0188	0.306	0.724	no
ENSG00000130775	chr1_27425600_27426600	chr1_27935600_27937000	0.0333	0.0704	0.227	no
ENSG00000130775	chr1_27425600_27426600	chr1_27944400_27945400	0.0633	0.000575	0.00463	yes
ENSG00000130775	chr1_27425600_27426600	chr1_27953600_27954000	-0.00868	0.637	0.966	no
ENSG00000130775	chr1_27425600_27426600	chr1_27955200_27959600	0.0158	0.392	0.869	no
ENSG00000130775	chr1_27425600_27426600	chr1_27962000_27963400	-0.00696	0.706	0.966	no
ENSG00000130775	chr1_27425600_27426600	chr1_27981400_27982400	-0.00804	0.662	0.966	no
ENSG00000130775	chr1_27425600_27426600	chr1_27984600_27985800	-0.00507	0.783	0.966	no
ENSG00000130775	chr1_27425600_27426600	chr1_27988800_27989800	0.0211	0.251	0.621	no
ENSG00000130775	chr1_27425600_27426600	chr1_28189800_28191400	0.0278	0.131	0.371	no
ENSG00000130775	chr1_27425600_27426600	chr1_28195000_28196600	0.026	0.157	0.43	no
ENSG00000130775	chr1_27425600_27426600	chr1_28200800_28203800	0.0133	0.472	0.966	no
ENSG00000130775	chr1_27425600_27426600	chr1_28205600_28206400	0.0253	0.17	0.456	no
ENSG00000130775	chr1_27425600_27426600	chr1_28208400_28210200	0.0387	0.0357	0.132	no
ENSG00000130775	chr1_27425600_27426600	chr1_28210400_28214600	0.0171	0.353	0.806	no
ENSG00000130775	chr1_27425600_27426600	chr1_28215200_28221800	0.0592	0.00129	0.009	yes
ENSG00000130775	chr1_27425600_27426600	chr1_28241200_28241600	0.0658	0.00035	0.00307	yes
ENSG00000130775	chr1_27425600_27426600	chr1_28305600_28306400	0.102	2.39e-08	9.07e-07	yes
ENSG00000130775	chr1_27425600_27426600	chr1_28382600_28383400	0.0496	0.00707	0.0358	no
ENSG00000130775	chr1_27425600_27426600	chr1_28396400_28396800	-0.0158	0.39	0.866	no
ENSG00000130775	chr1_27425600_27426600	chr1_28398200_28399400	-0.00656	0.722	0.966	no
ENSG00000130775	chr1_27425600_27426600	chr1_28441600_28442200	0.0907	7.94e-07	1.85e-05	yes
ENSG00000130775	chr1_27425600_27426600	chr1_28454000_28454600	0.0247	0.179	0.476	no
ENSG00000130775	chr1_27425600_27426600	chr1_28473800_28475800	0.0542	0.00323	0.019	yes
ENSG00000130775	chr1_27425600_27426600	chr1_28495400_28496800	0.0135	0.463	0.966	no
ENSG00000130775	chr1_27425600_27426600	chr1_28499200_28500200	0.0908	7.71e-07	1.8e-05	yes
ENSG00000130775	chr1_27425600_27426600	chr1_28524200_28528200	0.0672	0.000255	0.00237	yes
ENSG00000130775	chr1_27425600_27426600	chr1_28570200_28572400	0.0393	0.0327	0.123	no
ENSG00000130775	chr1_27425600_27426600	chr1_28573600_28575200	0.0889	1.31e-06	2.83e-05	yes
ENSG00000130775	chr1_27425600_27426600	chr1_28743800_28744800	-0.0132	0.474	0.966	no
ENSG00000130775	chr1_27425600_27426600	chr1_28836400_28837000	0.0604	0.00102	0.00742	yes
ENSG00000130775	chr1_27425600_27426600	chr1_28848000_28849000	0.0501	0.00647	0.0333	yes
ENSG00000130775	chr1_27425600_27426600	chr1_28903800_28905800	-0.00696	0.706	0.966	no
ENSG00000130775	chr1_27425600_27426600	chr1_28926200_28926600	-0.00327	0.859	0.966	no
ENSG00000130775	chr1_27425600_27426600	chr1_28974800_28975800	0.00498	0.787	0.966	no
ENSG00000142669	chr1_27425600_27426600	chr1_27433200_27433600	-0.00842	0.854	0.966	no
ENSG00000142669	chr1_27425600_27426600	chr1_27438400_27439000	-0.00842	0.854	0.966	no
ENSG00000142669	chr1_27425600_27426600	chr1_27458600_27461200	-0.0234	0.609	0.966	no
ENSG00000142669	chr1_27425600_27426600	chr1_27462200_27464200	-0.018	0.694	0.966	no
ENSG00000142669	chr1_27425600_27426600	chr1_27580000_27581000	0.196	1.5e-05	0.000223	yes
ENSG00000142751	chr1_27425600_27426600	chr1_27433200_27433600	-0.0134	0.737	0.966	no
ENSG00000142751	chr1_27425600_27426600	chr1_27438400_27439000	0.15	0.000153	0.00156	yes
ENSG00000142751	chr1_27425600_27426600	chr1_27458600_27461200	-0.0197	0.62	0.966	no
ENSG00000142751	chr1_27425600_27426600	chr1_27462200_27464200	-0.0143	0.719	0.966	no
ENSG00000142751	chr1_27425600_27426600	chr1_27580000_27581000	-0.0113	0.777	0.966	no
ENSG00000142751	chr1_27425600_27426600	chr1_27729800_27730600	-0.0124	0.756	0.966	no
ENSG00000142751	chr1_27425600_27426600	chr1_27736800_27738600	0.15	0.000153	0.00156	yes
ENSG00000142751	chr1_27425600_27426600	chr1_27742200_27746800	0.101	0.0106	0.0495	yes
ENSG00000142751	chr1_27425600_27426600	chr1_27747400_27749400	-0.0168	0.672	0.966	no
ENSG00000142751	chr1_27425600_27426600	chr1_27753600_27755400	-0.0134	0.737	0.966	no
ENSG00000142751	chr1_27425600_27426600	chr1_27755800_27757600	-0.0152	0.703	0.966	no
ENSG00000142751	chr1_27425600_27426600	chr1_27760800_27765200	-0.0183	0.645	0.966	no
ENSG00000142751	chr1_27425600_27426600	chr1_27765600_27766000	-0.00712	0.858	0.966	no
ENSG00000142751	chr1_27425600_27426600	chr1_27768400_27773200	0.0329	0.409	0.894	no
ENSG00000142751	chr1_27425600_27426600	chr1_27781400_27782400	-0.00712	0.858	0.966	no
ENSG00000142751	chr1_27425600_27426600	chr1_27807200_27808600	-0.0134	0.737	0.966	no
ENSG00000142751	chr1_27425600_27426600	chr1_27817400_27819400	-0.0204	0.609	0.966	no
ENSG00000142751	chr1_27425600_27426600	chr1_27851800_27852400	-0.0246	0.537	0.966	no
ENSG00000142751	chr1_27425600_27426600	chr1_27935600_27937000	0.0546	0.17	0.457	no
ENSG00000142751	chr1_27425600_27426600	chr1_27944400_27945400	0.0671	0.0913	0.279	no
ENSG00000142751	chr1_27425600_27426600	chr1_27953600_27954000	-0.0101	0.8	0.966	no
ENSG00000142751	chr1_27425600_27426600	chr1_27955200_27959600	0.0298	0.454	0.959	no
ENSG00000142751	chr1_27425600_27426600	chr1_27962000_27963400	-0.0101	0.8	0.966	no
ENSG00000142751	chr1_27425600_27426600	chr1_27981400_27982400	-0.00503	0.899	0.966	no
ENSG00000142751	chr1_27425600_27426600	chr1_27984600_27985800	-0.0251	0.528	0.966	no
ENSG00000142751	chr1_27425600_27426600	chr1_27988800_27989800	0.0329	0.409	0.894	no
ENSG00000142751	chr1_27425600_27426600	chr1_28189800_28191400	-0.0228	0.566	0.966	no
ENSG00000142751	chr1_27425600_27426600	chr1_28195000_28196600	-0.0329	0.409	0.895	no
ENSG00000142751	chr1_27425600_27426600	chr1_28200800_28203800	0.0248	0.533	0.966	no
ENSG00000142751	chr1_27425600_27426600	chr1_28205600_28206400	-0.0134	0.737	0.966	no
ENSG00000142751	chr1_27425600_27426600	chr1_28208400_28210200	-0.0124	0.756	0.966	no
ENSG00000142751	chr1_27425600_27426600	chr1_28210400_28214600	-0.00601	0.88	0.966	no
ENSG00000142765	chr1_27425600_27426600	chr1_27433200_27433600	-0.0129	0.859	0.966	no
ENSG00000142765	chr1_27425600_27426600	chr1_27438400_27439000	-0.0129	0.859	0.966	no
ENSG00000142765	chr1_27425600_27426600	chr1_27458600_27461200	-0.0183	0.8	0.966	no
ENSG00000142765	chr1_27425600_27426600	chr1_27462200_27464200	-0.0105	0.885	0.966	no
ENSG00000142765	chr1_27425600_27426600	chr1_27729800_27730600	-0.0149	0.837	0.966	no
ENSG00000142765	chr1_27425600_27426600	chr1_27736800_27738600	-0.00738	0.919	0.966	no
ENSG00000142765	chr1_27425600_27426600	chr1_27742200_27746800	-0.0199	0.784	0.966	no
ENSG00000142765	chr1_27425600_27426600	chr1_27747400_27749400	-0.0167	0.818	0.966	no
ENSG00000142765	chr1_27425600_27426600	chr1_27753600_27755400	0.495	2.6e-13	3.47e-11	yes
ENSG00000142765	chr1_27425600_27426600	chr1_27755800_27757600	-0.00738	0.919	0.966	no
ENSG00000142765	chr1_27425600_27426600	chr1_27760800_27765200	-0.0167	0.818	0.966	no
ENSG00000142765	chr1_27425600_27426600	chr1_27765600_27766000	-0.00738	0.919	0.966	no
ENSG00000142765	chr1_27425600_27426600	chr1_27768400_27773200	-0.0263	0.716	0.966	no
ENSG00000142765	chr1_27425600_27426600	chr1_27781400_27782400	-0.00738	0.919	0.966	no
ENSG00000142765	chr1_27425600_27426600	chr1_27807200_27808600	-0.0105	0.885	0.966	no
ENSG00000142765	chr1_27425600_27426600	chr1_27817400_27819400	0.254	0.000368	0.00321	yes
ENSG00000142765	chr1_27425600_27426600	chr1_27851800_27852400	-0.0129	0.859	0.966	no
ENSG00000142765	chr1_27425600_27426600	chr1_27935600_27937000	-0.0129	0.859	0.966	no
ENSG00000142765	chr1_27425600_27426600	chr1_27944400_27945400	-0.0129	0.859	0.966	no
ENSG00000142765	chr1_27425600_27426600	chr1_27953600_27954000	-0.0105	0.885	0.966	no
ENSG00000142765	chr1_27425600_27426600	chr1_27955200_27959600	0.07	0.333	0.772	no
ENSG00000142765	chr1_27425600_27426600	chr1_27962000_27963400	-0.0105	0.885	0.966	no
ENSG00000142765	chr1_27425600_27426600	chr1_27984600_27985800	-0.0213	0.769	0.966	no
ENSG00000142765	chr1_27425600_27426600	chr1_27988800_27989800	-0.0167	0.818	0.966	no
ENSG00000142765	chr1_27425600_27426600	chr1_28189800_28191400	-0.00738	0.919	0.966	no
ENSG00000142765	chr1_27425600_27426600	chr1_28195000_28196600	0.169	0.0191	0.0797	no
ENSG00000142765	chr1_27425600_27426600	chr1_28200800_28203800	-0.0286	0.693	0.966	no
ENSG00000142765	chr1_27425600_27426600	chr1_28205600_28206400	-0.0105	0.885	0.966	no
ENSG00000142765	chr1_27425600_27426600	chr1_28208400_28210200	-0.00738	0.919	0.966	no
ENSG00000142765	chr1_27425600_27426600	chr1_28210400_28214600	0.129	0.0748	0.238	no
ENSG00000142765	chr1_27425600_27426600	chr1_28215200_28221800	0.129	0.0748	0.238	no
ENSG00000142765	chr1_27425600_27426600	chr1_28241200_28241600	0.129	0.0748	0.238	no
ENSG00000142765	chr1_27425600_27426600	chr1_28305600_28306400	-0.00738	0.919	0.966	no
ENSG00000142765	chr1_27425600_27426600	chr1_28382600_28383400	-0.0129	0.859	0.966	no
ENSG00000142765	chr1_27425600_27426600	chr1_28396400_28396800	-0.0105	0.885	0.966	no
ENSG00000142765	chr1_27425600_27426600	chr1_28441600_28442200	0.305	1.57e-05	0.000232	yes
ENSG00000142765	chr1_27425600_27426600	chr1_28454000_28454600	-0.0183	0.8	0.966	no
ENSG00000142765	chr1_27425600_27426600	chr1_28473800_28475800	-0.0149	0.837	0.966	no
ENSG00000142765	chr1_27425600_27426600	chr1_28495400_28496800	-0.0213	0.769	0.966	no
ENSG00000142765	chr1_27425600_27426600	chr1_28499200_28500200	0.177	0.014	0.0621	no
ENSG00000142765	chr1_27425600_27426600	chr1_28524200_28528200	0.12	0.0957	0.29	no
ENSG00000142765	chr1_27425600_27426600	chr1_28570200_28572400	0.155	0.0316	0.12	no
ENSG00000142765	chr1_27425600_27426600	chr1_28573600_28575200	0.124	0.085	0.264	no
ENSG00000142784	chr1_27425600_27426600	chr1_27433200_27433600	-0.0133	0.64	0.966	no
ENSG00000142784	chr1_27425600_27426600	chr1_27438400_27439000	-0.0128	0.654	0.966	no
ENSG00000142784	chr1_27425600_27426600	chr1_27458600_27461200	-0.0201	0.48	0.966	no
ENSG00000142784	chr1_27425600_27426600	chr1_27462200_27464200	0.0434	0.127	0.364	no
ENSG00000142784	chr1_27425600_27426600	chr1_27580000_27581000	-0.0102	0.721	0.966	no
ENSG00000142784	chr1_27425600_27426600	chr1_27729800_27730600	-0.00859	0.763	0.966	no
ENSG00000142784	chr1_27425600_27426600	chr1_27736800_27738600	-0.0102	0.721	0.966	no
ENSG00000142784	chr1_27425600_27426600	chr1_27742200_27746800	0.00114	0.968	0.973	no
ENSG00000142784	chr1_27425600_27426600	chr1_27747400_27749400	0.0254	0.373	0.838	no
ENSG00000142784	chr1_27425600_27426600	chr1_27753600_27755400	0.0604	0.0337	0.126	no
ENSG00000142784	chr1_27425600_27426600	chr1_27755800_27757600	0.041	0.15	0.414	no
ENSG00000142784	chr1_27425600_27426600	chr1_27760800_27765200	-0.0209	0.463	0.966	no
ENSG00000142784	chr1_27425600_27426600	chr1_27765600_27766000	-0.00542	0.849	0.966	no
ENSG00000142784	chr1_27425600_27426600	chr1_27768400_27773200	-0.00293	0.918	0.966	no
ENSG00000142784	chr1_27425600_27426600	chr1_27781400_27782400	-0.00859	0.763	0.966	no
ENSG00000142784	chr1_27425600_27426600	chr1_27807200_27808600	0.0561	0.0486	0.169	no
ENSG00000142784	chr1_27425600_27426600	chr1_27817400_27819400	0.00921	0.746	0.966	no
ENSG00000142784	chr1_27425600_27426600	chr1_27851800_27852400	-0.0201	0.48	0.966	no
ENSG00000142784	chr1_27425600_27426600	chr1_27935600_27937000	0.0617	0.0301	0.115	no
ENSG00000142784	chr1_27425600_27426600	chr1_27944400_27945400	0.041	0.15	0.414	no
ENSG00000142784	chr1_27425600_27426600	chr1_27953600_27954000	-0.00941	0.741	0.966	no
ENSG00000142784	chr1_27425600_27426600	chr1_27955200_27959600	0.0121	0.671	0.966	no
ENSG00000142784	chr1_27425600_27426600	chr1_27962000_27963400	-0.00941	0.741	0.966	no
ENSG00000142784	chr1_27425600_27426600	chr1_27981400_27982400	-0.00542	0.849	0.966	no
ENSG00000142784	chr1_27425600_27426600	chr1_27984600_27985800	-0.0216	0.448	0.95	no
ENSG00000142784	chr1_27425600_27426600	chr1_27988800_27989800	0.0336	0.238	0.596	no
ENSG00000142784	chr1_27425600_27426600	chr1_28189800_28191400	-0.023	0.419	0.91	no
ENSG00000142784	chr1_27425600_27426600	chr1_28195000_28196600	0.00169	0.953	0.967	no
ENSG00000142784	chr1_27425600_27426600	chr1_28200800_28203800	0.00169	0.953	0.967	no
ENSG00000142784	chr1_27425600_27426600	chr1_28205600_28206400	0.0524	0.0657	0.215	no
ENSG00000142784	chr1_27425600_27426600	chr1_28208400_28210200	-0.0109	0.703	0.966	no
ENSG00000142784	chr1_27425600_27426600	chr1_28210400_28214600	0.00793	0.781	0.966	no
ENSG00000142784	chr1_27425600_27426600	chr1_28215200_28221800	0.0359	0.207	0.534	no
ENSG00000142784	chr1_27425600_27426600	chr1_28241200_28241600	0.0563	0.048	0.167	no
ENSG00000142784	chr1_27425600_27426600	chr1_28305600_28306400	0.0604	0.0337	0.126	no
ENSG00000142784	chr1_27425600_27426600	chr1_28382600_28383400	0.041	0.15	0.414	no
ENSG00000142784	chr1_27425600_27426600	chr1_28396400_28396800	-0.0194	0.497	0.966	no
ENSG00000142784	chr1_27425600_27426600	chr1_28398200_28399400	-0.00859	0.763	0.966	no
ENSG00000142784	chr1_27425600_27426600	chr1_28441600_28442200	0.0296	0.298	0.709	no
ENSG00000142784	chr1_27425600_27426600	chr1_28454000_28454600	0.0195	0.493	0.966	no
ENSG00000142784	chr1_27425600_27426600	chr1_28473800_28475800	-0.0173	0.544	0.966	no
ENSG00000142784	chr1_27425600_27426600	chr1_28495400_28496800	0.0812	0.00431	0.024	yes
ENSG00000142784	chr1_27425600_27426600	chr1_28499200_28500200	0.0317	0.265	0.648	no
ENSG00000142784	chr1_27425600_27426600	chr1_28524200_28528200	0.0622	0.0289	0.111	no
ENSG00000158161	chr1_27425600_27426600	chr1_27433200_27433600	0.0194	0.259	0.636	no
ENSG00000158161	chr1_27425600_27426600	chr1_27438400_27439000	0.0102	0.553	0.966	no
ENSG00000158161	chr1_27425600_27426600	chr1_27458600_27461200	0.000786	0.964	0.971	no
ENSG00000158161	chr1_27425600_27426600	chr1_27462200_27464200	0.0174	0.313	0.736	no
ENSG00000158161	chr1_27425600_27426600	chr1_27580000_27581000	0.0256	0.136	0.384	no
ENSG00000158161	chr1_27425600_27426600	chr1_27729800_27730600	-0.00679	0.693	0.966	no
ENSG00000158161	chr1_27425600_27426600	chr1_27736800_27738600	0.0424	0.0138	0.0613	no
ENSG00000158161	chr1_27425600_27426600	chr1_27742200_27746800	0.0417	0.0155	0.0675	no
ENSG00000158161	chr1_27425600_27426600	chr1_27747400_27749400	0.0292	0.0896	0.275	no
ENSG00000158161	chr1_27425600_27426600	chr1_27753600_27755400	0.0753	1.2e-05	0.000185	yes
ENSG00000158161	chr1_27425600_27426600	chr1_27755800_27757600	0.0455	0.00818	0.0403	no
ENSG00000158161	chr1_27425600_27426600	chr1_27760800_27765200	0.0557	0.0012	0.00847	yes
ENSG00000158161	chr1_27425600_27426600	chr1_27765600_27766000	0.0488	0.0046	0.0253	no
ENSG00000158161	chr1_27425600_27426600	chr1_27768400_27773200	0.00339	0.844	0.966	no
ENSG00000158161	chr1_27425600_27426600	chr1_27781400_27782400	-0.00679	0.693	0.966	no
ENSG00000158161	chr1_27425600_27426600	chr1_27807200_27808600	0.063	0.000252	0.00234	yes
ENSG00000158161	chr1_27425600_27426600	chr1_27817400_27819400	-0.0182	0.292	0.698	no
ENSG00000158161	chr1_27425600_27426600	chr1_27851800_27852400	9.9e-05	0.995	0.996	no
ENSG00000158161	chr1_27425600_27426600	chr1_27935600_27937000	0.0459	0.00771	0.0384	no
ENSG00000158161	chr1_27425600_27426600	chr1_27944400_27945400	0.0666	0.000108	0.00117	yes
ENSG00000158161	chr1_27425600_27426600	chr1_27953600_27954000	0.0279	0.105	0.311	no
ENSG00000158161	chr1_27425600_27426600	chr1_27955200_27959600	0.0336	0.0511	0.176	no
ENSG00000158161	chr1_27425600_27426600	chr1_27962000_27963400	-0.0065	0.706	0.966	no
ENSG00000158161	chr1_27425600_27426600	chr1_27981400_27982400	-0.00438	0.799	0.966	no
ENSG00000158161	chr1_27425600_27426600	chr1_27984600_27985800	-0.003	0.862	0.966	no
ENSG00000158161	chr1_27425600_27426600	chr1_27988800_27989800	0.0372	0.0305	0.116	no
ENSG00000158161	chr1_27425600_27426600	chr1_28189800_28191400	0.0472	0.00606	0.0316	no
ENSG00000158161	chr1_27425600_27426600	chr1_28195000_28196600	0.0384	0.0256	0.101	no
ENSG00000158161	chr1_27425600_27426600	chr1_28200800_28203800	0.0531	0.00205	0.0131	yes
ENSG00000158161	chr1_27425600_27426600	chr1_28205600_28206400	0.0279	0.105	0.311	no
ENSG00000158161	chr1_27425600_27426600	chr1_28208400_28210200	0.0227	0.188	0.494	no
ENSG00000158161	chr1_27425600_27426600	chr1_28210400_28214600	0.0302	0.0793	0.249	no
ENSG00000158161	chr1_27425600_27426600	chr1_28215200_28221800	0.0773	6.96e-06	0.000117	yes
ENSG00000158161	chr1_27425600_27426600	chr1_28241200_28241600	0.0528	0.00214	0.0136	yes
ENSG00000158161	chr1_27425600_27426600	chr1_28305600_28306400	0.0893	2.06e-07	5.82e-06	yes
ENSG00000158161	chr1_27425600_27426600	chr1_28382600_28383400	0.0364	0.0346	0.129	no
ENSG00000158161	chr1_27425600_27426600	chr1_28396400_28396800	-0.0149	0.387	0.861	no
ENSG00000158161	chr1_27425600_27426600	chr1_28398200_28399400	-0.0065	0.706	0.966	no
ENSG00000158161	chr1_27425600_27426600	chr1_28441600_28442200	0.0663	0.000117	0.00124	yes
ENSG00000158161	chr1_27425600_27426600	chr1_28454000_28454600	0.00592	0.731	0.966	no
ENSG00000158161	chr1_27425600_27426600	chr1_28473800_28475800	0.0209	0.225	0.569	no
ENSG00000158161	chr1_27425600_27426600	chr1_28495400_28496800	0.0423	0.014	0.0623	no
ENSG00000158161	chr1_27425600_27426600	chr1_28499200_28500200	0.0795	3.83e-06	7.04e-05	yes
ENSG00000158161	chr1_27425600_27426600	chr1_28524200_28528200	0.0428	0.0129	0.0581	no
ENSG00000158161	chr1_27425600_27426600	chr1_28570200_28572400	0.0131	0.446	0.948	no
ENSG00000158161	chr1_27425600_27426600	chr1_28573600_28575200	0.0797	3.56e-06	6.62e-05	yes
ENSG00000158161	chr1_27425600_27426600	chr1_28743800_28744800	-0.0115	0.506	0.966	no
ENSG00000158161	chr1_27425600_27426600	chr1_28836400_28837000	0.0174	0.313	0.736	no
ENSG00000158161	chr1_27425600_27426600	chr1_28848000_28849000	0.0643	0.000186	0.00182	yes
ENSG00000158161	chr1_27425600_27426600	chr1_28903800_28905800	0.0321	0.0621	0.205	no
ENSG00000158161	chr1_27425600_27426600	chr1_28926200_28926600	-0.00277	0.872	0.966	no
ENSG00000158161	chr1_27425600_27426600	chr1_28974800_28975800	0.0078	0.651	0.966	no
ENSG00000158161	chr1_27425600_27426600	chr1_29252800_29255400	0.0323	0.0606	0.201	no
ENSG00000158195	chr1_27425600_27426600	chr1_27433200_27433600	0.013	0.366	0.828	no
ENSG00000158195	chr1_27425600_27426600	chr1_27438400_27439000	0.0188	0.191	0.5	no
ENSG00000158195	chr1_27425600_27426600	chr1_27458600_27461200	0.016	0.264	0.646	no
ENSG00000158195	chr1_27425600_27426600	chr1_27462200_27464200	0.0163	0.256	0.631	no
ENSG00000158195	chr1_27425600_27426600	chr1_27580000_27581000	-0.00924	0.52	0.966	no
ENSG00000158195	chr1_27425600_27426600	chr1_27729800_27730600	0.0189	0.189	0.497	no
ENSG00000158195	chr1_27425600_27426600	chr1_27736800_27738600	0.0294	0.0407	0.147	no
ENSG00000158195	chr1_27425600_27426600	chr1_27742200_27746800	0.028	0.0508	0.175	no
ENSG00000158195	chr1_27425600_27426600	chr1_27747400_27749400	0.0535	0.000192	0.00187	yes
ENSG00000158195	chr1_27425600_27426600	chr1_27753600_27755400	0.0299	0.0374	0.137	no
ENSG00000158195	chr1_27425600_27426600	chr1_27755800_27757600	0.00745	0.604	0.966	no
ENSG00000158195	chr1_27425600_27426600	chr1_27760800_27765200	0.0404	0.00485	0.0264	no
ENSG00000158195	chr1_27425600_27426600	chr1_27765600_27766000	0.0356	0.0131	0.0588	no
ENSG00000158195	chr1_27425600_27426600	chr1_27768400_27773200	0.0334	0.02	0.0829	no
ENSG00000158195	chr1_27425600_27426600	chr1_27781400_27782400	-0.00766	0.593	0.966	no
ENSG00000158195	chr1_27425600_27426600	chr1_27807200_27808600	0.00492	0.732	0.966	no
ENSG00000158195	chr1_27425600_27426600	chr1_27817400_27819400	-0.0194	0.175	0.468	no
ENSG00000158195	chr1_27425600_27426600	chr1_27851800_27852400	-0.00609	0.672	0.966	no
ENSG00000158195	chr1_27425600_27426600	chr1_27935600_27937000	0.0281	0.0501	0.173	no
ENSG00000158195	chr1_27425600_27426600	chr1_27944400_27945400	0.0419	0.00348	0.0202	no
ENSG00000158195	chr1_27425600_27426600	chr1_27953600_27954000	0.0159	0.267	0.652	no
ENSG00000158195	chr1_27425600_27426600	chr1_27955200_27959600	0.0378	0.00834	0.0409	no
ENSG00000158195	chr1_27425600_27426600	chr1_27962000_27963400	-0.00685	0.633	0.966	no
ENSG00000158195	chr1_27425600_27426600	chr1_27981400_27982400	-0.00453	0.752	0.966	no
ENSG00000158195	chr1_27425600_27426600	chr1_27984600_27985800	-0.0083	0.563	0.966	no
ENSG00000158195	chr1_27425600_27426600	chr1_27988800_27989800	0.035	0.0148	0.0649	no
ENSG00000158195	chr1_27425600_27426600	chr1_28189800_28191400	0.0378	0.00844	0.0413	no
ENSG00000158195	chr1_27425600_27426600	chr1_28195000_28196600	0.0256	0.0739	0.236	no
ENSG00000158195	chr1_27425600_27426600	chr1_28200800_28203800	0.0356	0.0131	0.059	no
ENSG00000158195	chr1_27425600_27426600	chr1_28205600_28206400	0.0106	0.462	0.966	no
ENSG00000158195	chr1_27425600_27426600	chr1_28208400_28210200	0.0078	0.587	0.966	no
ENSG00000158195	chr1_27425600_27426600	chr1_28210400_28214600	0.0133	0.354	0.808	no
ENSG00000158195	chr1_27425600_27426600	chr1_28215200_28221800	0.0551	0.000122	0.00129	yes
ENSG00000158195	chr1_27425600_27426600	chr1_28241200_28241600	0.0372	0.00952	0.0456	no
ENSG00000158195	chr1_27425600_27426600	chr1_28305600_28306400	0.0854	2.54e-09	1.28e-07	yes
ENSG00000158195	chr1_27425600_27426600	chr1_28382600_28383400	0.0166	0.247	0.613	no
ENSG00000158195	chr1_27425600_27426600	chr1_28396400_28396800	8.72e-05	0.995	0.996	no
ENSG00000158195	chr1_27425600_27426600	chr1_28398200_28399400	-0.00484	0.736	0.966	no
ENSG00000158195	chr1_27425600_27426600	chr1_28441600_28442200	0.0424	0.00312	0.0185	no
ENSG00000158195	chr1_27425600_27426600	chr1_28454000_28454600	-0.00254	0.86	0.966	no
ENSG00000158195	chr1_27425600_27426600	chr1_28473800_28475800	0.00892	0.534	0.966	no
ENSG00000158195	chr1_27425600_27426600	chr1_28495400_28496800	0.0383	0.00754	0.0377	no
ENSG00000158195	chr1_27425600_27426600	chr1_28499200_28500200	0.0523	0.000268	0.00247	yes
ENSG00000158195	chr1_27425600_27426600	chr1_28524200_28528200	0.0528	0.000234	0.00221	yes
ENSG00000158195	chr1_27425600_27426600	chr1_28570200_28572400	0.0173	0.229	0.578	no
ENSG00000158195	chr1_27425600_27426600	chr1_28573600_28575200	0.065	5.88e-06	0.000101	yes
ENSG00000158195	chr1_27425600_27426600	chr1_28743800_28744800	-0.0114	0.427	0.922	no
ENSG00000169442	chr1_27425600_27426600	chr1_27433200_27433600	-0.0143	0.606	0.966	no
ENSG00000169442	chr1_27425600_27426600	chr1_27438400_27439000	-0.0152	0.584	0.966	no
ENSG00000169442	chr1_27425600_27426600	chr1_27458600_27461200	0.0278	0.317	0.744	no
ENSG00000169442	chr1_27425600_27426600	chr1_27462200_27464200	0.0305	0.272	0.661	no
ENSG00000169442	chr1_27425600_27426600	chr1_27580000_27581000	-0.0118	0.67	0.966	no
ENSG00000175087	chr1_27425600_27426600	chr1_27433200_27433600	-0.0138	0.766	0.966	no
ENSG00000176092	chr1_27425600_27426600	chr1_27433200_27433600	-0.0141	0.852	0.966	no
ENSG00000176092	chr1_27425600_27426600	chr1_27438400_27439000	-0.0201	0.791	0.966	no
ENSG00000176092	chr1_27425600_27426600	chr1_27458600_27461200	-0.0225	0.767	0.966	no
ENSG00000176092	chr1_27425600_27426600	chr1_27462200_27464200	-0.0173	0.819	0.966	no
ENSG00000176092	chr1_27425600_27426600	chr1_27580000_27581000	-0.00995	0.896	0.966	no
ENSG00000186501	chr1_27425600_27426600	chr1_27433200_27433600	0.0762	0.0308	0.117	no
ENSG00000186501	chr1_27425600_27426600	chr1_27438400_27439000	-0.0105	0.765	0.966	no
ENSG00000186501	chr1_27425600_27426600	chr1_27458600_27461200	-0.019	0.591	0.966	no
ENSG00000186501	chr1_27425600_27426600	chr1_27462200_27464200	0.0824	0.0195	0.0811	no
ENSG00000186501	chr1_27425600_27426600	chr1_27580000_27581000	-0.00943	0.79	0.966	no
ENSG00000186501	chr1_27425600_27426600	chr1_27729800_27730600	-0.00666	0.851	0.966	no
ENSG00000186501	chr1_27425600_27426600	chr1_27736800_27738600	0.148	2.61e-05	0.000356	yes
ENSG00000186501	chr1_27425600_27426600	chr1_27742200_27746800	0.0868	0.0139	0.0616	no
ENSG00000186501	chr1_27425600_27426600	chr1_27747400_27749400	0.0662	0.0609	0.202	no
ENSG00000186501	chr1_27425600_27426600	chr1_27753600_27755400	0.148	2.54e-05	0.000348	yes
ENSG00000186501	chr1_27425600_27426600	chr1_27755800_27757600	0.062	0.079	0.249	no
ENSG00000186501	chr1_27425600_27426600	chr1_27760800_27765200	0.0309	0.382	0.853	no
ENSG00000186501	chr1_27425600_27426600	chr1_27765600_27766000	-0.00666	0.851	0.966	no
ENSG00000186501	chr1_27425600_27426600	chr1_27768400_27773200	0.0648	0.0666	0.217	no
ENSG00000186501	chr1_27425600_27426600	chr1_27781400_27782400	-0.00816	0.817	0.966	no
ENSG00000186501	chr1_27425600_27426600	chr1_27807200_27808600	-0.0125	0.724	0.966	no
ENSG00000186501	chr1_27425600_27426600	chr1_27817400_27819400	-0.0239	0.499	0.966	no
ENSG00000186501	chr1_27425600_27426600	chr1_27851800_27852400	-0.0207	0.557	0.966	no
ENSG00000186501	chr1_27425600_27426600	chr1_27935600_27937000	0.0342	0.334	0.772	no
ENSG00000186501	chr1_27425600_27426600	chr1_27944400_27945400	-0.0177	0.616	0.966	no
ENSG00000186501	chr1_27425600_27426600	chr1_27953600_27954000	-0.00943	0.79	0.966	no
ENSG00000186501	chr1_27425600_27426600	chr1_27955200_27959600	0.0459	0.194	0.506	no
ENSG00000186501	chr1_27425600_27426600	chr1_27962000_27963400	-0.0105	0.765	0.966	no
ENSG00000186501	chr1_27425600_27426600	chr1_27981400_27982400	-0.00816	0.817	0.966	no
ENSG00000186501	chr1_27425600_27426600	chr1_27984600_27985800	0.0309	0.382	0.853	no
ENSG00000186501	chr1_27425600_27426600	chr1_27988800_27989800	0.0204	0.565	0.966	no
ENSG00000186501	chr1_27425600_27426600	chr1_28189800_28191400	-0.0207	0.557	0.966	no
ENSG00000186501	chr1_27425600_27426600	chr1_28195000_28196600	0.0769	0.0294	0.113	no
ENSG00000186501	chr1_27425600_27426600	chr1_28200800_28203800	0.057	0.107	0.316	no
ENSG00000186501	chr1_27425600_27426600	chr1_28205600_28206400	0.0762	0.0308	0.117	no
ENSG00000186501	chr1_27425600_27426600	chr1_28208400_28210200	0.0899	0.0108	0.0506	no
ENSG00000186501	chr1_27425600_27426600	chr1_28210400_28214600	0.00793	0.822	0.966	no
ENSG00000186501	chr1_27425600_27426600	chr1_28215200_28221800	0.0914	0.00955	0.0457	yes
ENSG00000186501	chr1_27425600_27426600	chr1_28241200_28241600	0.0485	0.169	0.456	no
ENSG00000186501	chr1_27425600_27426600	chr1_28305600_28306400	0.231	3.22e-11	2.67e-09	yes
ENSG00000186501	chr1_27425600_27426600	chr1_28382600_28383400	0.055	0.12	0.346	no
ENSG00000186501	chr1_27425600_27426600	chr1_28396400_28396800	-0.0171	0.629	0.966	no
ENSG00000186501	chr1_27425600_27426600	chr1_28398200_28399400	-0.00666	0.851	0.966	no
ENSG00000186501	chr1_27425600_27426600	chr1_28441600_28442200	0.128	0.000287	0.00261	yes
ENSG00000186501	chr1_27425600_27426600	chr1_28454000_28454600	0.0491	0.165	0.445	no
ENSG00000186501	chr1_27425600_27426600	chr1_28473800_28475800	0.0325	0.358	0.814	no
ENSG00000186501	chr1_27425600_27426600	chr1_28495400_28496800	0.0503	0.155	0.424	no
ENSG00000186501	chr1_27425600_27426600	chr1_28499200_28500200	0.125	0.000397	0.00341	yes
ENSG00000186501	chr1_27425600_27426600	chr1_28524200_28528200	0.0962	0.00638	0.033	yes
ENSG00000186501	chr1_27425600_27426600	chr1_28570200_28572400	0.0106	0.765	0.966	no
ENSG00000186501	chr1_27425600_27426600	chr1_28573600_28575200	0.146	3.33e-05	0.000435	yes
ENSG00000198746	chr1_27425600_27426600	chr1_27433200_27433600	-0.0136	0.861	0.966	no
ENSG00000198746	chr1_27425600_27426600	chr1_27438400_27439000	-0.0238	0.761	0.966	no
ENSG00000198746	chr1_27425600_27426600	chr1_27458600_27461200	-0.0238	0.761	0.966	no
ENSG00000198746	chr1_27425600_27426600	chr1_27462200_27464200	-0.0238	0.761	0.966	no
ENSG00000198746	chr1_27425600_27426600	chr1_27580000_27581000	-0.0136	0.861	0.966	no
ENSG00000198746	chr1_27425600_27426600	chr1_27736800_27738600	0.304	6.62e-05	0.000774	yes
ENSG00000198746	chr1_27425600_27426600	chr1_27742200_27746800	-0.0309	0.692	0.966	no
ENSG00000198746	chr1_27425600_27426600	chr1_27747400_27749400	-0.0193	0.804	0.966	no
ENSG00000198746	chr1_27425600_27426600	chr1_27760800_27765200	-0.0339	0.663	0.966	no
ENSG00000198746	chr1_27425600_27426600	chr1_27768400_27773200	-0.0339	0.663	0.966	no
ENSG00000198746	chr1_27425600_27426600	chr1_27807200_27808600	-0.0193	0.804	0.966	no
ENSG00000198746	chr1_27425600_27426600	chr1_27817400_27819400	0.175	0.0234	0.0942	no
ENSG00000198746	chr1_27425600_27426600	chr1_27851800_27852400	-0.0238	0.761	0.966	no
ENSG00000198746	chr1_27425600_27426600	chr1_27935600_27937000	0.202	0.00875	0.0426	yes
ENSG00000198746	chr1_27425600_27426600	chr1_27944400_27945400	0.344	5.44e-06	9.48e-05	yes
ENSG00000198746	chr1_27425600_27426600	chr1_27953600_27954000	-0.0193	0.804	0.966	no
ENSG00000198746	chr1_27425600_27426600	chr1_27955200_27959600	0.156	0.044	0.156	no
ENSG00000198746	chr1_27425600_27426600	chr1_27962000_27963400	-0.0193	0.804	0.966	no
ENSG00000198746	chr1_27425600_27426600	chr1_27984600_27985800	-0.0339	0.663	0.966	no
ENSG00000198746	chr1_27425600_27426600	chr1_27988800_27989800	-0.0275	0.724	0.966	no
ENSG00000198746	chr1_27425600_27426600	chr1_28189800_28191400	0.155	0.0457	0.161	no
ENSG00000198746	chr1_27425600_27426600	chr1_28195000_28196600	-0.0367	0.637	0.966	no
ENSG00000198746	chr1_27425600_27426600	chr1_28200800_28203800	-0.0309	0.692	0.966	no
ENSG00000198746	chr1_27425600_27426600	chr1_28208400_28210200	-0.0309	0.692	0.966	no
ENSG00000198746	chr1_27425600_27426600	chr1_28210400_28214600	0.2	0.0094	0.0451	yes
ENSG00000198746	chr1_27425600_27426600	chr1_28215200_28221800	0.223	0.00373	0.0214	yes
ENSG00000198830	chr1_27425600_27426600	chr1_27433200_27433600	0.02	0.443	0.944	no
ENSG00000198830	chr1_27425600_27426600	chr1_27438400_27439000	0.0258	0.323	0.754	no
ENSG00000198830	chr1_27425600_27426600	chr1_27458600_27461200	0.00579	0.824	0.966	no
ENSG00000198830	chr1_27425600_27426600	chr1_27462200_27464200	0.0584	0.0251	0.0996	no
ENSG00000198830	chr1_27425600_27426600	chr1_27580000_27581000	-0.0141	0.589	0.966	no
ENSG00000198830	chr1_27425600_27426600	chr1_27729800_27730600	0.0714	0.0062	0.0322	yes
ENSG00000198830	chr1_27425600_27426600	chr1_27736800_27738600	0.0636	0.0148	0.065	no
ENSG00000198830	chr1_27425600_27426600	chr1_27742200_27746800	0.0083	0.751	0.966	no
ENSG00000198830	chr1_27425600_27426600	chr1_27747400_27749400	0.0584	0.0251	0.0996	no
ENSG00000198830	chr1_27425600_27426600	chr1_27753600_27755400	0.0357	0.171	0.46	no
ENSG00000198830	chr1_27425600_27426600	chr1_27755800_27757600	0.0258	0.323	0.754	no
ENSG00000198830	chr1_27425600_27426600	chr1_27760800_27765200	0.0914	0.00045	0.00379	yes
ENSG00000198830	chr1_27425600_27426600	chr1_27765600_27766000	0.0966	0.000209	0.00201	yes
ENSG00000198830	chr1_27425600_27426600	chr1_27768400_27773200	0.0316	0.226	0.571	no
ENSG00000198830	chr1_27425600_27426600	chr1_27781400_27782400	-0.00551	0.833	0.966	no
ENSG00000204160	chr1_27425600_27426600	chr1_27433200_27433600	-0.00883	0.793	0.966	no
ENSG00000204160	chr1_27425600_27426600	chr1_27438400_27439000	0.0897	0.00757	0.0379	yes
ENSG00000204160	chr1_27425600_27426600	chr1_27458600_27461200	-0.0193	0.566	0.966	no
ENSG00000204160	chr1_27425600_27426600	chr1_27462200_27464200	-0.0136	0.687	0.966	no
ENSG00000204160	chr1_27425600_27426600	chr1_27580000_27581000	-0.00623	0.853	0.966	no
ENSG00000204160	chr1_27425600_27426600	chr1_27729800_27730600	-0.00623	0.853	0.966	no
ENSG00000204160	chr1_27425600_27426600	chr1_27736800_27738600	-0.0036	0.915	0.966	no
ENSG00000204160	chr1_27425600_27426600	chr1_27742200_27746800	0.0301	0.371	0.836	no
ENSG00000204160	chr1_27425600_27426600	chr1_27747400_27749400	-0.0102	0.762	0.966	no
ENSG00000204160	chr1_27425600_27426600	chr1_27753600_27755400	0.191	1.05e-08	4.43e-07	yes
ENSG00000204160	chr1_27425600_27426600	chr1_27755800_27757600	-0.00955	0.777	0.966	no
ENSG00000204160	chr1_27425600_27426600	chr1_27760800_27765200	-0.0171	0.612	0.966	no
ENSG00000204160	chr1_27425600_27426600	chr1_27765600_27766000	-0.00623	0.853	0.966	no
ENSG00000204160	chr1_27425600_27426600	chr1_27768400_27773200	0.0239	0.477	0.966	no
ENSG00000204160	chr1_27425600_27426600	chr1_27807200_27808600	-0.0102	0.762	0.966	no
ENSG00000204160	chr1_27425600_27426600	chr1_27817400_27819400	-0.0175	0.604	0.966	no
ENSG00000204160	chr1_27425600_27426600	chr1_27851800_27852400	-0.0171	0.612	0.966	no
ENSG00000204160	chr1_27425600_27426600	chr1_27935600_27937000	0.1	0.00278	0.0168	yes
ENSG00000204160	chr1_27425600_27426600	chr1_27944400_27945400	0.0845	0.0119	0.0546	no
ENSG00000204160	chr1_27425600_27426600	chr1_27953600_27954000	-0.00806	0.811	0.966	no
ENSG00000204160	chr1_27425600_27426600	chr1_27955200_27959600	-0.0585	0.0819	0.256	no
ENSG00000204160	chr1_27425600_27426600	chr1_27962000_27963400	-0.00883	0.793	0.966	no
ENSG00000204160	chr1_27425600_27426600	chr1_27981400_27982400	-0.0072	0.831	0.966	no
ENSG00000204160	chr1_27425600_27426600	chr1_27984600_27985800	-0.0197	0.559	0.966	no
ENSG00000204160	chr1_27425600_27426600	chr1_27988800_27989800	0.0321	0.34	0.784	no
ENSG00000000938	chr1_27433200_27433600	chr1_27438400_27439000	-0.0126	0.623	0.966	no
ENSG00000000938	chr1_27433200_27433600	chr1_27458600_27461200	-0.0168	0.511	0.966	no
ENSG00000000938	chr1_27433200_27433600	chr1_27462200_27464200	-0.0129	0.614	0.966	no
ENSG00000000938	chr1_27433200_27433600	chr1_27580000_27581000	0.0583	0.0226	0.0914	no
ENSG00000000938	chr1_27433200_27433600	chr1_27729800_27730600	-0.00835	0.744	0.966	no
ENSG00000000938	chr1_27433200_27433600	chr1_27736800_27738600	0.125	9.48e-07	2.15e-05	yes
ENSG00000000938	chr1_27433200_27433600	chr1_27742200_27746800	0.0261	0.307	0.726	no
ENSG00000000938	chr1_27433200_27433600	chr1_27747400_27749400	0.0294	0.251	0.621	no
ENSG00000000938	chr1_27433200_27433600	chr1_27753600_27755400	-0.0102	0.689	0.966	no
ENSG00000000938	chr1_27433200_27433600	chr1_27755800_27757600	0.0469	0.0665	0.217	no
ENSG00000000938	chr1_27433200_27433600	chr1_27760800_27765200	0.096	0.00017	0.00169	yes
ENSG00000000938	chr1_27433200_27433600	chr1_27765600_27766000	0.0942	0.000224	0.00213	yes
ENSG00000000938	chr1_27433200_27433600	chr1_27768400_27773200	0.0545	0.0331	0.124	no
ENSG00000000938	chr1_27433200_27433600	chr1_27781400_27782400	0.0714	0.00519	0.0279	yes
ENSG00000000938	chr1_27433200_27433600	chr1_27807200_27808600	0.108	2.23e-05	0.000311	yes
ENSG00000000938	chr1_27433200_27433600	chr1_27817400_27819400	-0.0193	0.45	0.952	no
ENSG00000000938	chr1_27433200_27433600	chr1_27851800_27852400	0.0165	0.519	0.966	no
ENSG00000000938	chr1_27433200_27433600	chr1_27935600_27937000	0.0152	0.552	0.966	no
ENSG00000000938	chr1_27433200_27433600	chr1_27944400_27945400	0.0427	0.0952	0.288	no
ENSG00000000938	chr1_27433200_27433600	chr1_27953600_27954000	-0.00781	0.76	0.966	no
ENSG00000000938	chr1_27433200_27433600	chr1_27955200_27959600	0.0645	0.0116	0.0535	no
ENSG00000000938	chr1_27433200_27433600	chr1_27962000_27963400	-0.00835	0.744	0.966	no
ENSG00000000938	chr1_27433200_27433600	chr1_27981400_27982400	-0.00417	0.871	0.966	no
ENSG00000000938	chr1_27433200_27433600	chr1_27984600_27985800	0.0511	0.0458	0.161	no
ENSG00000000938	chr1_27433200_27433600	chr1_27988800_27989800	-0.0246	0.336	0.776	no
ENSG00000000938	chr1_27433200_27433600	chr1_28189800_28191400	-0.0205	0.423	0.916	no
ENSG00000000938	chr1_27433200_27433600	chr1_28195000_28196600	0.0197	0.441	0.941	no
ENSG00000000938	chr1_27433200_27433600	chr1_28200800_28203800	0.0457	0.074	0.236	no
ENSG00000000938	chr1_27433200_27433600	chr1_28205600_28206400	0.0621	0.0152	0.0664	no
ENSG00000000938	chr1_27433200_27433600	chr1_28208400_28210200	0.0331	0.196	0.512	no
ENSG00000000938	chr1_27433200_27433600	chr1_28210400_28214600	0.0442	0.084	0.261	no
ENSG00000000938	chr1_27433200_27433600	chr1_28215200_28221800	0.0598	0.0194	0.0808	no
ENSG00000000938	chr1_27433200_27433600	chr1_28241200_28241600	0.0923	0.000302	0.00273	yes
ENSG00000000938	chr1_27433200_27433600	chr1_28305600_28306400	-0.00723	0.778	0.966	no
ENSG00000000938	chr1_27433200_27433600	chr1_28382600_28383400	0.0294	0.251	0.621	no
ENSG00000000938	chr1_27433200_27433600	chr1_28396400_28396800	0.072	0.00487	0.0265	yes
ENSG00000000938	chr1_27433200_27433600	chr1_28398200_28399400	-0.0059	0.818	0.966	no
ENSG00000000938	chr1_27433200_27433600	chr1_28441600_28442200	0.0636	0.0129	0.0581	no
ENSG00000000938	chr1_27433200_27433600	chr1_28454000_28454600	0.0594	0.0203	0.0838	no
ENSG00000000938	chr1_27433200_27433600	chr1_28473800_28475800	-0.0163	0.525	0.966	no
ENSG00000000938	chr1_27433200_27433600	chr1_28495400_28496800	0.00232	0.928	0.966	no
ENSG00000000938	chr1_27433200_27433600	chr1_28499200_28500200	0.0335	0.191	0.5	no
ENSG00000000938	chr1_27433200_27433600	chr1_28524200_28528200	0.0637	0.0127	0.0575	no
ENSG00000000938	chr1_27433200_27433600	chr1_28570200_28572400	0.0704	0.00588	0.0309	yes
ENSG00000000938	chr1_27433200_27433600	chr1_28573600_28575200	0.00923	0.718	0.966	no
ENSG00000000938	chr1_27433200_27433600	chr1_28743800_28744800	0.039	0.127	0.363	no
ENSG00000000938	chr1_27433200_27433600	chr1_28836400_28837000	-0.0102	0.689	0.966	no
ENSG00000000938	chr1_27433200_27433600	chr1_28848000_28849000	0.155	1.08e-09	6.04e-08	yes
ENSG00000000938	chr1_27433200_27433600	chr1_28903800_28905800	0.107	2.86e-05	0.000384	yes
ENSG00000009780	chr1_27433200_27433600	chr1_27438400_27439000	-0.0143	0.752	0.966	no
ENSG00000009780	chr1_27433200_27433600	chr1_27458600_27461200	-0.0204	0.652	0.966	no
ENSG00000009780	chr1_27433200_27433600	chr1_27462200_27464200	-0.0143	0.752	0.966	no
ENSG00000009780	chr1_27433200_27433600	chr1_27580000_27581000	-0.00872	0.847	0.966	no
ENSG00000009780	chr1_27433200_27433600	chr1_27736800_27738600	-0.00502	0.912	0.966	no
ENSG00000009780	chr1_27433200_27433600	chr1_27742200_27746800	0.0769	0.0885	0.272	no
ENSG00000009780	chr1_27433200_27433600	chr1_27747400_27749400	-0.0113	0.803	0.966	no
ENSG00000009780	chr1_27433200_27433600	chr1_27753600_27755400	-0.0113	0.803	0.966	no
ENSG00000009780	chr1_27433200_27433600	chr1_27755800_27757600	-0.0124	0.785	0.966	no
ENSG00000009780	chr1_27433200_27433600	chr1_27760800_27765200	-0.0176	0.697	0.966	no
ENSG00000009780	chr1_27433200_27433600	chr1_27765600_27766000	-0.00502	0.912	0.966	no
ENSG00000009780	chr1_27433200_27433600	chr1_27768400_27773200	-0.0211	0.641	0.966	no
ENSG00000009780	chr1_27433200_27433600	chr1_27781400_27782400	-0.00502	0.912	0.966	no
ENSG00000009780	chr1_27433200_27433600	chr1_27807200_27808600	-0.0143	0.752	0.966	no
ENSG00000009780	chr1_27433200_27433600	chr1_27817400_27819400	-0.0229	0.612	0.966	no
ENSG00000009780	chr1_27433200_27433600	chr1_27851800_27852400	0.102	0.0232	0.0933	no
ENSG00000009780	chr1_27433200_27433600	chr1_27935600_27937000	-0.0211	0.641	0.966	no
ENSG00000009780	chr1_27433200_27433600	chr1_27944400_27945400	-0.00872	0.847	0.966	no
ENSG00000009780	chr1_27433200_27433600	chr1_27953600_27954000	-0.00711	0.875	0.966	no
ENSG00000009780	chr1_27433200_27433600	chr1_27955200_27959600	-0.0102	0.821	0.966	no
ENSG00000009780	chr1_27433200_27433600	chr1_27962000_27963400	-0.00872	0.847	0.966	no
ENSG00000009780	chr1_27433200_27433600	chr1_27981400_27982400	-0.00711	0.875	0.966	no
ENSG00000009780	chr1_27433200_27433600	chr1_27984600_27985800	-0.0168	0.71	0.966	no
ENSG00000009780	chr1_27433200_27433600	chr1_27988800_27989800	-0.0235	0.603	0.966	no
ENSG00000009780	chr1_27433200_27433600	chr1_28189800_28191400	-0.0176	0.697	0.966	no
ENSG00000009780	chr1_27433200_27433600	chr1_28195000_28196600	0.0545	0.228	0.576	no
ENSG00000009780	chr1_27433200_27433600	chr1_28200800_28203800	0.0769	0.0885	0.272	no
ENSG00000009780	chr1_27433200_27433600	chr1_28205600_28206400	0.173	0.000113	0.00121	yes
ENSG00000009780	chr1_27433200_27433600	chr1_28208400_28210200	-0.0101	0.824	0.966	no
ENSG00000009780	chr1_27433200_27433600	chr1_28210400_28214600	0.0229	0.613	0.966	no
ENSG00000009780	chr1_27433200_27433600	chr1_28215200_28221800	0.0427	0.345	0.793	no
ENSG00000009780	chr1_27433200_27433600	chr1_28241200_28241600	0.102	0.0232	0.0935	no
ENSG00000009780	chr1_27433200_27433600	chr1_28305600_28306400	-0.0124	0.785	0.966	no
ENSG00000009780	chr1_27433200_27433600	chr1_28382600_28383400	-0.0168	0.71	0.966	no
ENSG00000009780	chr1_27433200_27433600	chr1_28396400_28396800	0.108	0.0162	0.0701	no
ENSG00000009780	chr1_27433200_27433600	chr1_28398200_28399400	-0.00711	0.875	0.966	no
ENSG00000009780	chr1_27433200_27433600	chr1_28441600_28442200	-0.0143	0.752	0.966	no
ENSG00000009780	chr1_27433200_27433600	chr1_28454000_28454600	0.173	0.000113	0.00121	yes
ENSG00000009780	chr1_27433200_27433600	chr1_28473800_28475800	0.123	0.00636	0.0329	yes
ENSG00000009780	chr1_27433200_27433600	chr1_28495400_28496800	-0.0247	0.586	0.966	no
ENSG00000009780	chr1_27433200_27433600	chr1_28499200_28500200	-0.0294	0.516	0.966	no
ENSG00000009780	chr1_27433200_27433600	chr1_28524200_28528200	0.0781	0.084	0.261	no
ENSG00000009780	chr1_27433200_27433600	chr1_28570200_28572400	-0.0263	0.561	0.966	no
ENSG00000009780	chr1_27433200_27433600	chr1_28573600_28575200	0.0742	0.101	0.302	no
ENSG00000009780	chr1_27433200_27433600	chr1_28743800_28744800	-0.0134	0.767	0.966	no
ENSG00000009780	chr1_27433200_27433600	chr1_28836400_28837000	-0.0124	0.785	0.966	no
ENSG00000009780	chr1_27433200_27433600	chr1_28848000_28849000	-0.00711	0.875	0.966	no
ENSG00000009780	chr1_27433200_27433600	chr1_28974800_28975800	0.0479	0.289	0.693	no
ENSG00000060642	chr1_27433200_27433600	chr1_27438400_27439000	-0.0149	0.796	0.966	no
ENSG00000060642	chr1_27433200_27433600	chr1_27458600_27461200	-0.0223	0.698	0.966	no
ENSG00000060642	chr1_27433200_27433600	chr1_27462200_27464200	-0.0163	0.776	0.966	no
ENSG00000060642	chr1_27433200_27433600	chr1_27580000_27581000	0.498	1.77e-20	7.66e-18	yes
ENSG00000060642	chr1_27433200_27433600	chr1_27736800_27738600	-0.00937	0.871	0.966	no
ENSG00000060642	chr1_27433200_27433600	chr1_27742200_27746800	0.202	0.000377	0.00327	yes
ENSG00000060642	chr1_27433200_27433600	chr1_27747400_27749400	-0.0212	0.712	0.966	no
ENSG00000060642	chr1_27433200_27433600	chr1_27753600_27755400	-0.00661	0.908	0.966	no
ENSG00000060642	chr1_27433200_27433600	chr1_27760800_27765200	-0.0163	0.776	0.966	no
ENSG00000060642	chr1_27433200_27433600	chr1_27768400_27773200	-0.0271	0.637	0.966	no
ENSG00000060642	chr1_27433200_27433600	chr1_27781400_27782400	-0.00661	0.908	0.966	no
ENSG00000060642	chr1_27433200_27433600	chr1_27807200_27808600	-0.00937	0.871	0.966	no
ENSG00000060642	chr1_27433200_27433600	chr1_27817400_27819400	0.15	0.00861	0.042	yes
ENSG00000060642	chr1_27433200_27433600	chr1_27851800_27852400	0.302	7.16e-08	2.34e-06	yes
ENSG00000060642	chr1_27433200_27433600	chr1_27935600_27937000	-0.0163	0.776	0.966	no
ENSG00000060642	chr1_27433200_27433600	chr1_27944400_27945400	0.24	2.27e-05	0.000316	yes
ENSG00000060642	chr1_27433200_27433600	chr1_27953600_27954000	-0.00661	0.908	0.966	no
ENSG00000060642	chr1_27433200_27433600	chr1_27955200_27959600	0.149	0.00898	0.0435	yes
ENSG00000060642	chr1_27433200_27433600	chr1_27962000_27963400	-0.00937	0.871	0.966	no
ENSG00000060642	chr1_27433200_27433600	chr1_27981400_27982400	-0.00661	0.908	0.966	no
ENSG00000060642	chr1_27433200_27433600	chr1_27984600_27985800	-0.0212	0.712	0.966	no
ENSG00000060642	chr1_27433200_27433600	chr1_27988800_27989800	-0.0297	0.605	0.966	no
ENSG00000090020	chr1_27433200_27433600	chr1_27438400_27439000	-0.00929	0.799	0.966	no
ENSG00000090020	chr1_27433200_27433600	chr1_27458600_27461200	-0.0128	0.726	0.966	no
ENSG00000090020	chr1_27433200_27433600	chr1_27462200_27464200	-0.00803	0.826	0.966	no
ENSG00000090020	chr1_27433200_27433600	chr1_27580000_27581000	0.147	5.16e-05	0.000629	yes
ENSG00000090020	chr1_27433200_27433600	chr1_27729800_27730600	-0.00462	0.899	0.966	no
ENSG00000090020	chr1_27433200_27433600	chr1_27736800_27738600	-0.00462	0.899	0.966	no
ENSG00000090020	chr1_27433200_27433600	chr1_27742200_27746800	0.184	3.67e-07	9.53e-06	yes
ENSG00000090020	chr1_27433200_27433600	chr1_27747400_27749400	-0.0128	0.726	0.966	no
ENSG00000090020	chr1_27433200_27433600	chr1_27753600_27755400	-0.00803	0.826	0.966	no
ENSG00000090020	chr1_27433200_27433600	chr1_27755800_27757600	-0.0114	0.755	0.966	no
ENSG00000090020	chr1_27433200_27433600	chr1_27760800_27765200	0.0709	0.0518	0.178	no
ENSG00000090020	chr1_27433200_27433600	chr1_27765600_27766000	-0.00462	0.899	0.966	no
ENSG00000090020	chr1_27433200_27433600	chr1_27768400_27773200	0.0476	0.192	0.503	no
ENSG00000090020	chr1_27433200_27433600	chr1_27781400_27782400	0.199	3.69e-08	1.32e-06	yes
ENSG00000090020	chr1_27433200_27433600	chr1_27807200_27808600	0.0941	0.00976	0.0465	yes
ENSG00000090020	chr1_27433200_27433600	chr1_27817400_27819400	-0.0152	0.677	0.966	no
ENSG00000090020	chr1_27433200_27433600	chr1_27851800_27852400	0.0838	0.0215	0.0879	no
ENSG00000090020	chr1_27433200_27433600	chr1_27935600_27937000	0.0808	0.0266	0.104	no
ENSG00000090020	chr1_27433200_27433600	chr1_27944400_27945400	0.251	3.03e-12	3.21e-10	yes
ENSG00000090020	chr1_27433200_27433600	chr1_27953600_27954000	-0.00462	0.899	0.966	no
ENSG00000090020	chr1_27433200_27433600	chr1_27955200_27959600	0.168	3.62e-06	6.71e-05	yes
ENSG00000090020	chr1_27433200_27433600	chr1_27962000_27963400	-0.00733	0.841	0.966	no
ENSG00000090020	chr1_27433200_27433600	chr1_27981400_27982400	-0.00462	0.899	0.966	no
ENSG00000090020	chr1_27433200_27433600	chr1_27984600_27985800	-0.0179	0.623	0.966	no
ENSG00000090020	chr1_27433200_27433600	chr1_27988800_27989800	-0.0173	0.636	0.966	no
ENSG00000090020	chr1_27433200_27433600	chr1_28189800_28191400	-0.0152	0.677	0.966	no
ENSG00000090020	chr1_27433200_27433600	chr1_28195000_28196600	0.0566	0.121	0.348	no
ENSG00000090020	chr1_27433200_27433600	chr1_28200800_28203800	0.112	0.00209	0.0133	yes
ENSG00000090020	chr1_27433200_27433600	chr1_28205600_28206400	-0.00733	0.841	0.966	no
ENSG00000090020	chr1_27433200_27433600	chr1_28208400_28210200	0.147	5.16e-05	0.000629	yes
ENSG00000090020	chr1_27433200_27433600	chr1_28210400_28214600	0.0591	0.105	0.313	no
ENSG00000090020	chr1_27433200_27433600	chr1_28215200_28221800	0.144	7.53e-05	0.000861	yes
ENSG00000090020	chr1_27433200_27433600	chr1_28241200_28241600	0.129	0.000372	0.00323	yes
ENSG00000090020	chr1_27433200_27433600	chr1_28305600_28306400	-0.00868	0.812	0.966	no
ENSG00000090020	chr1_27433200_27433600	chr1_28382600_28383400	0.103	0.00475	0.026	yes
ENSG00000090020	chr1_27433200_27433600	chr1_28396400_28396800	0.114	0.0018	0.0118	yes
ENSG00000090020	chr1_27433200_27433600	chr1_28441600_28442200	0.12	0.000961	0.00706	yes
ENSG00000090020	chr1_27433200_27433600	chr1_28454000_28454600	0.166	4.51e-06	8.08e-05	yes
ENSG00000090020	chr1_27433200_27433600	chr1_28473800_28475800	0.0904	0.0131	0.0589	no
ENSG00000090273	chr1_27433200_27433600	chr1_27438400_27439000	-0.00886	0.62	0.966	no
ENSG00000090273	chr1_27433200_27433600	chr1_27458600_27461200	0.0135	0.45	0.953	no
ENSG00000090273	chr1_27433200_27433600	chr1_27462200_27464200	-0.00958	0.592	0.966	no
ENSG00000090273	chr1_27433200_27433600	chr1_27580000_27581000	0.0455	0.0108	0.0506	no
ENSG00000090273	chr1_27433200_27433600	chr1_27729800_27730600	-0.0053	0.767	0.966	no
ENSG00000090273	chr1_27433200_27433600	chr1_27736800_27738600	0.0734	3.96e-05	0.000504	yes
ENSG00000090273	chr1_27433200_27433600	chr1_27742200_27746800	0.0963	6.67e-08	2.2e-06	yes
ENSG00000090273	chr1_27433200_27433600	chr1_27747400_27749400	0.025	0.162	0.441	no
ENSG00000090273	chr1_27433200_27433600	chr1_27753600_27755400	-0.00808	0.651	0.966	no
ENSG00000090273	chr1_27433200_27433600	chr1_27755800_27757600	0.0255	0.154	0.422	no
ENSG00000090273	chr1_27433200_27433600	chr1_27760800_27765200	0.0683	0.00013	0.00136	yes
ENSG00000090273	chr1_27433200_27433600	chr1_27765600_27766000	-0.00389	0.828	0.966	no
ENSG00000090273	chr1_27433200_27433600	chr1_27768400_27773200	0.0207	0.247	0.613	no
ENSG00000090273	chr1_27433200_27433600	chr1_27781400_27782400	0.0582	0.00111	0.00795	yes
ENSG00000090273	chr1_27433200_27433600	chr1_27807200_27808600	0.0585	0.00106	0.00767	yes
ENSG00000090273	chr1_27433200_27433600	chr1_27817400_27819400	0.0125	0.485	0.966	no
ENSG00000090273	chr1_27433200_27433600	chr1_27851800_27852400	0.0367	0.04	0.145	no
ENSG00000090273	chr1_27433200_27433600	chr1_27935600_27937000	0.0387	0.0301	0.115	no
ENSG00000090273	chr1_27433200_27433600	chr1_27944400_27945400	0.0682	0.000135	0.0014	yes
ENSG00000090273	chr1_27433200_27433600	chr1_27953600_27954000	-0.0053	0.767	0.966	no
ENSG00000090273	chr1_27433200_27433600	chr1_27955200_27959600	0.0858	1.52e-06	3.22e-05	yes
ENSG00000090273	chr1_27433200_27433600	chr1_27962000_27963400	-0.0057	0.75	0.966	no
ENSG00000090273	chr1_27433200_27433600	chr1_27981400_27982400	-0.00389	0.828	0.966	no
ENSG00000090273	chr1_27433200_27433600	chr1_27984600_27985800	0.0115	0.52	0.966	no
ENSG00000090273	chr1_27433200_27433600	chr1_27988800_27989800	-0.0159	0.374	0.84	no
ENSG00000090273	chr1_27433200_27433600	chr1_28189800_28191400	-0.0126	0.481	0.966	no
ENSG00000090273	chr1_27433200_27433600	chr1_28195000_28196600	0.0338	0.0584	0.196	no
ENSG00000090273	chr1_27433200_27433600	chr1_28200800_28203800	0.0718	5.77e-05	0.00069	yes
ENSG00000090273	chr1_27433200_27433600	chr1_28205600_28206400	0.0356	0.0463	0.162	no
ENSG00000090273	chr1_27433200_27433600	chr1_28208400_28210200	0.0338	0.0588	0.197	no
ENSG00000090273	chr1_27433200_27433600	chr1_28210400_28214600	0.035	0.0501	0.173	no
ENSG00000090273	chr1_27433200_27433600	chr1_28215200_28221800	0.0571	0.00138	0.0095	yes
ENSG00000117676	chr1_27433200_27433600	chr1_27438400_27439000	-0.00849	0.692	0.966	no
ENSG00000117676	chr1_27433200_27433600	chr1_27458600_27461200	-0.0107	0.617	0.966	no
ENSG00000117676	chr1_27433200_27433600	chr1_27462200_27464200	-0.00973	0.649	0.966	no
ENSG00000117676	chr1_27433200_27433600	chr1_27580000_27581000	-0.00525	0.806	0.966	no
ENSG00000117676	chr1_27433200_27433600	chr1_27729800_27730600	-0.00498	0.816	0.966	no
ENSG00000117676	chr1_27433200_27433600	chr1_27736800_27738600	-0.00498	0.816	0.966	no
ENSG00000117676	chr1_27433200_27433600	chr1_27742200_27746800	0.043	0.0443	0.157	no
ENSG00000117676	chr1_27433200_27433600	chr1_27747400_27749400	-0.00913	0.67	0.966	no
ENSG00000117676	chr1_27433200_27433600	chr1_27753600_27755400	-0.00816	0.703	0.966	no
ENSG00000117676	chr1_27433200_27433600	chr1_27755800_27757600	-0.00705	0.742	0.966	no
ENSG00000117676	chr1_27433200_27433600	chr1_27760800_27765200	0.026	0.224	0.569	no
ENSG00000117676	chr1_27433200_27433600	chr1_27765600_27766000	-0.00287	0.893	0.966	no
ENSG00000117676	chr1_27433200_27433600	chr1_27768400_27773200	0.0118	0.583	0.966	no
ENSG00000117676	chr1_27433200_27433600	chr1_27781400_27782400	-0.00469	0.827	0.966	no
ENSG00000117676	chr1_27433200_27433600	chr1_27807200_27808600	0.0991	3.5e-06	6.52e-05	yes
ENSG00000117676	chr1_27433200_27433600	chr1_27817400_27819400	0.0251	0.241	0.601	no
ENSG00000117676	chr1_27433200_27433600	chr1_27851800_27852400	0.116	5.44e-08	1.84e-06	yes
ENSG00000117682	chr1_27433200_27433600	chr1_27438400_27439000	-0.0117	0.634	0.966	no
ENSG00000117682	chr1_27433200_27433600	chr1_27458600_27461200	-0.0151	0.539	0.966	no
ENSG00000117682	chr1_27433200_27433600	chr1_27462200_27464200	-0.0129	0.599	0.966	no
ENSG00000117682	chr1_27433200_27433600	chr1_27580000_27581000	0.072	0.00333	0.0195	yes
ENSG00000117682	chr1_27433200_27433600	chr1_27729800_27730600	-0.00768	0.755	0.966	no
ENSG00000117682	chr1_27433200_27433600	chr1_27736800_27738600	-0.00485	0.844	0.966	no
ENSG00000117682	chr1_27433200_27433600	chr1_27742200_27746800	0.0339	0.167	0.45	no
ENSG00000117682	chr1_27433200_27433600	chr1_27747400_27749400	-0.0114	0.642	0.966	no
ENSG00000117682	chr1_27433200_27433600	chr1_27753600_27755400	-0.00842	0.732	0.966	no
ENSG00000117682	chr1_27433200_27433600	chr1_27755800_27757600	0.0473	0.0538	0.183	no
ENSG00000117713	chr1_27433200_27433600	chr1_27438400_27439000	-0.0077	0.541	0.966	no
ENSG00000117713	chr1_27433200_27433600	chr1_27458600_27461200	0.0024	0.849	0.966	no
ENSG00000117713	chr1_27433200_27433600	chr1_27462200_27464200	0.00822	0.513	0.966	no
ENSG00000117713	chr1_27433200_27433600	chr1_27580000_27581000	0.0237	0.0596	0.199	no
ENSG00000117713	chr1_27433200_27433600	chr1_27729800_27730600	-0.00472	0.708	0.966	no
ENSG00000117713	chr1_27433200_27433600	chr1_27736800_27738600	0.0715	1.25e-08	5.17e-07	yes
ENSG00000117713	chr1_27433200_27433600	chr1_27742200_27746800	0.0142	0.258	0.635	no
ENSG00000117713	chr1_27433200_27433600	chr1_27747400_27749400	0.00992	0.431	0.926	no
ENSG00000117713	chr1_27433200_27433600	chr1_27753600_27755400	-0.00709	0.573	0.966	no
ENSG00000117713	chr1_27433200_27433600	chr1_27755800_27757600	0.0132	0.295	0.704	no
ENSG00000117713	chr1_27433200_27433600	chr1_27760800_27765200	0.0423	0.000778	0.00594	no
ENSG00000117713	chr1_27433200_27433600	chr1_27765600_27766000	0.0382	0.00238	0.0148	no
ENSG00000117713	chr1_27433200_27433600	chr1_27768400_27773200	0.0136	0.279	0.674	no
ENSG00000117713	chr1_27433200_27433600	chr1_27781400_27782400	-0.00483	0.701	0.966	no
ENSG00000117713	chr1_27433200_27433600	chr1_27807200_27808600	0.0491	9.52e-05	0.00105	no
ENSG00000117713	chr1_27433200_27433600	chr1_27817400_27819400	0.0109	0.388	0.863	no
ENSG00000117713	chr1_27433200_27433600	chr1_27851800_27852400	0.041	0.00111	0.00796	no
ENSG00000117713	chr1_27433200_27433600	chr1_27935600_27937000	-0.0122	0.331	0.768	no
ENSG00000117713	chr1_27433200_27433600	chr1_27944400_27945400	0.0282	0.0252	0.0997	no
ENSG00000117713	chr1_27433200_27433600	chr1_27953600_27954000	-0.00517	0.681	0.966	no
ENSG00000117713	chr1_27433200_27433600	chr1_27955200_27959600	0.0287	0.0226	0.0914	no
ENSG00000117713	chr1_27433200_27433600	chr1_27962000_27963400	-0.00472	0.708	0.966	no
ENSG00000117713	chr1_27433200_27433600	chr1_27981400_27982400	-0.0038	0.763	0.966	no
ENSG00000117713	chr1_27433200_27433600	chr1_27984600_27985800	0.0495	8.37e-05	0.000941	no
ENSG00000117713	chr1_27433200_27433600	chr1_27988800_27989800	-0.015	0.234	0.587	no
ENSG00000117748	chr1_27433200_27433600	chr1_27438400_27439000	-0.00928	0.689	0.966	no
ENSG00000117748	chr1_27433200_27433600	chr1_27458600_27461200	0.0251	0.279	0.673	no
ENSG00000117748	chr1_27433200_27433600	chr1_27462200_27464200	0.0426	0.0656	0.214	no
ENSG00000117748	chr1_27433200_27433600	chr1_27580000_27581000	0.0836	0.000302	0.00272	yes
ENSG00000117748	chr1_27433200_27433600	chr1_27729800_27730600	-0.00571	0.805	0.966	no
ENSG00000117748	chr1_27433200_27433600	chr1_27736800_27738600	-0.00494	0.831	0.966	no
ENSG00000117748	chr1_27433200_27433600	chr1_27742200_27746800	0.0444	0.0552	0.187	no
ENSG00000117748	chr1_27433200_27433600	chr1_27747400_27749400	0.0466	0.0443	0.157	no
ENSG00000117748	chr1_27433200_27433600	chr1_27753600_27755400	-0.00809	0.727	0.966	no
ENSG00000117748	chr1_27433200_27433600	chr1_27755800_27757600	0.053	0.022	0.0894	no
ENSG00000117748	chr1_27433200_27433600	chr1_27760800_27765200	0.0287	0.216	0.552	no
ENSG00000117748	chr1_27433200_27433600	chr1_27765600_27766000	-0.00349	0.88	0.966	no
ENSG00000117748	chr1_27433200_27433600	chr1_27768400_27773200	0.0141	0.542	0.966	no
ENSG00000117748	chr1_27433200_27433600	chr1_27781400_27782400	-0.00606	0.794	0.966	no
ENSG00000117748	chr1_27433200_27433600	chr1_27807200_27808600	0.0496	0.0322	0.122	no
ENSG00000117748	chr1_27433200_27433600	chr1_27817400_27819400	-0.0161	0.486	0.966	no
ENSG00000117748	chr1_27433200_27433600	chr1_27851800_27852400	0.0251	0.279	0.673	no
ENSG00000117748	chr1_27433200_27433600	chr1_27935600_27937000	-0.0134	0.564	0.966	no
ENSG00000117748	chr1_27433200_27433600	chr1_27944400_27945400	0.0426	0.0656	0.214	no
ENSG00000117748	chr1_27433200_27433600	chr1_27953600_27954000	-0.007	0.763	0.966	no
ENSG00000117748	chr1_27433200_27433600	chr1_27955200_27959600	0.0946	4.28e-05	0.000538	yes
ENSG00000117748	chr1_27433200_27433600	chr1_27962000_27963400	-0.00606	0.794	0.966	no
ENSG00000117748	chr1_27433200_27433600	chr1_27981400_27982400	-0.00534	0.818	0.966	no
ENSG00000117748	chr1_27433200_27433600	chr1_27984600_27985800	0.0973	2.57e-05	0.000351	yes
ENSG00000117748	chr1_27433200_27433600	chr1_27988800_27989800	-0.0184	0.427	0.921	no
ENSG00000117748	chr1_27433200_27433600	chr1_28189800_28191400	0.0225	0.331	0.768	no
ENSG00000117748	chr1_27433200_27433600	chr1_28195000_28196600	0.00374	0.872	0.966	no
ENSG00000117748	chr1_27433200_27433600	chr1_28200800_28203800	0.00994	0.668	0.966	no
ENSG00000117748	chr1_27433200_27433600	chr1_28205600_28206400	-0.00756	0.744	0.966	no
ENSG00000117748	chr1_27433200_27433600	chr1_28208400_28210200	0.0593	0.0105	0.0492	yes
ENSG00000117748	chr1_27433200_27433600	chr1_28210400_28214600	0.0272	0.241	0.601	no
ENSG00000117748	chr1_27433200_27433600	chr1_28215200_28221800	0.0708	0.00223	0.0141	yes
ENSG00000117748	chr1_27433200_27433600	chr1_28241200_28241600	0.0523	0.0239	0.0956	no
ENSG00000117748	chr1_27433200_27433600	chr1_28305600_28306400	-0.00756	0.744	0.966	no
ENSG00000117748	chr1_27433200_27433600	chr1_28382600_28383400	0.0452	0.051	0.175	no
ENSG00000117748	chr1_27433200_27433600	chr1_28396400_28396800	-0.0127	0.583	0.966	no
ENSG00000117748	chr1_27433200_27433600	chr1_28398200_28399400	-0.00534	0.818	0.966	no
ENSG00000117748	chr1_27433200_27433600	chr1_28441600_28442200	0.0346	0.135	0.382	no
ENSG00000117748	chr1_27433200_27433600	chr1_28454000_28454600	0.0683	0.00315	0.0186	yes
ENSG00000117748	chr1_27433200_27433600	chr1_28473800_28475800	0.0257	0.268	0.654	no
ENSG00000117748	chr1_27433200_27433600	chr1_28495400_28496800	0.033	0.154	0.423	no
ENSG00000117748	chr1_27433200_27433600	chr1_28499200_28500200	0.0253	0.276	0.668	no
ENSG00000117748	chr1_27433200_27433600	chr1_28524200_28528200	0.0447	0.0538	0.183	no
ENSG00000117748	chr1_27433200_27433600	chr1_28570200_28572400	0.0449	0.0525	0.179	no
ENSG00000117748	chr1_27433200_27433600	chr1_28573600_28575200	0.00339	0.884	0.966	no
ENSG00000117748	chr1_27433200_27433600	chr1_28743800_28744800	0.0593	0.0105	0.0492	yes
ENSG00000117748	chr1_27433200_27433600	chr1_28836400_28837000	-0.00834	0.719	0.966	no
ENSG00000117748	chr1_27433200_27433600	chr1_28848000_28849000	-0.00451	0.846	0.966	no
ENSG00000117748	chr1_27433200_27433600	chr1_28903800_28905800	0.0962	3.13e-05	0.000414	yes
ENSG00000117748	chr1_27433200_27433600	chr1_28926200_28926600	-0.00201	0.931	0.966	no
ENSG00000117748	chr1_27433200_27433600	chr1_28974800_28975800	0.0486	0.0359	0.132	no
ENSG00000117751	chr1_27433200_27433600	chr1_27438400_27439000	-0.00944	0.744	0.966	no
ENSG00000117751	chr1_27433200_27433600	chr1_27458600_27461200	0.0534	0.0644	0.211	no
ENSG00000117751	chr1_27433200_27433600	chr1_27462200_27464200	-0.0104	0.718	0.966	no
ENSG00000117751	chr1_27433200_27433600	chr1_27580000_27581000	0.163	1.49e-08	6.01e-07	yes
ENSG00000117751	chr1_27433200_27433600	chr1_27729800_27730600	-0.00756	0.794	0.966	no
ENSG00000117751	chr1_27433200_27433600	chr1_27736800_27738600	-0.00435	0.88	0.966	no
ENSG00000117751	chr1_27433200_27433600	chr1_27742200_27746800	0.0797	0.00575	0.0303	yes
ENSG00000117751	chr1_27433200_27433600	chr1_27747400_27749400	-0.0113	0.695	0.966	no
ENSG00000117751	chr1_27433200_27433600	chr1_27753600_27755400	-0.00874	0.762	0.966	no
ENSG00000117751	chr1_27433200_27433600	chr1_27755800_27757600	0.0883	0.00219	0.0138	yes
ENSG00000117751	chr1_27433200_27433600	chr1_27760800_27765200	-0.0142	0.624	0.966	no
ENSG00000117751	chr1_27433200_27433600	chr1_27765600_27766000	-0.00435	0.88	0.966	no
ENSG00000117751	chr1_27433200_27433600	chr1_27768400_27773200	0.0233	0.419	0.91	no
ENSG00000117751	chr1_27433200_27433600	chr1_27781400_27782400	-0.00503	0.862	0.966	no
ENSG00000117751	chr1_27433200_27433600	chr1_27807200_27808600	-0.00978	0.735	0.966	no
ENSG00000117751	chr1_27433200_27433600	chr1_27817400_27819400	-0.0122	0.674	0.966	no
ENSG00000117751	chr1_27433200_27433600	chr1_27851800_27852400	0.0962	0.000843	0.00634	yes
ENSG00000117751	chr1_27433200_27433600	chr1_27935600_27937000	-0.0146	0.613	0.966	no
ENSG00000117751	chr1_27433200_27433600	chr1_27944400_27945400	0.17	2.81e-09	1.4e-07	yes
ENSG00000117751	chr1_27433200_27433600	chr1_27953600_27954000	-0.00616	0.831	0.966	no
ENSG00000117751	chr1_27433200_27433600	chr1_27955200_27959600	0.0735	0.0109	0.0508	no
ENSG00000117751	chr1_27433200_27433600	chr1_27962000_27963400	-0.00616	0.831	0.966	no
ENSG00000117751	chr1_27433200_27433600	chr1_27981400_27982400	-0.00355	0.902	0.966	no
ENSG00000117751	chr1_27433200_27433600	chr1_27984600_27985800	0.0394	0.172	0.461	no
ENSG00000117751	chr1_27433200_27433600	chr1_27988800_27989800	-0.0177	0.539	0.966	no
ENSG00000117751	chr1_27433200_27433600	chr1_28189800_28191400	-0.0146	0.613	0.966	no
ENSG00000117751	chr1_27433200_27433600	chr1_28195000_28196600	-0.0191	0.51	0.966	no
ENSG00000117751	chr1_27433200_27433600	chr1_28200800_28203800	0.0714	0.0134	0.0598	no
ENSG00000117751	chr1_27433200_27433600	chr1_28205600_28206400	-0.00836	0.772	0.966	no
ENSG00000117751	chr1_27433200_27433600	chr1_28208400_28210200	0.0805	0.00526	0.0282	yes
ENSG00000117751	chr1_27433200_27433600	chr1_28210400_28214600	0.0579	0.0451	0.159	no
ENSG00000117751	chr1_27433200_27433600	chr1_28215200_28221800	0.0502	0.0822	0.257	no
ENSG00000117751	chr1_27433200_27433600	chr1_28241200_28241600	0.0774	0.0073	0.0368	yes
ENSG00000117751	chr1_27433200_27433600	chr1_28305600_28306400	-0.00616	0.831	0.966	no
ENSG00000117751	chr1_27433200_27433600	chr1_28382600_28383400	0.0601	0.0373	0.137	no
ENSG00000117751	chr1_27433200_27433600	chr1_28396400_28396800	-0.0124	0.667	0.966	no
ENSG00000117751	chr1_27433200_27433600	chr1_28398200_28399400	-0.00435	0.88	0.966	no
ENSG00000117751	chr1_27433200_27433600	chr1_28441600_28442200	0.0621	0.0316	0.12	no
ENSG00000117751	chr1_27433200_27433600	chr1_28454000_28454600	-0.0119	0.681	0.966	no
ENSG00000117751	chr1_27433200_27433600	chr1_28473800_28475800	0.0566	0.0501	0.173	no
ENSG00000117751	chr1_27433200_27433600	chr1_28495400_28496800	0.142	7.92e-07	1.84e-05	yes
ENSG00000117751	chr1_27433200_27433600	chr1_28499200_28500200	0.053	0.0664	0.216	no
ENSG00000117751	chr1_27433200_27433600	chr1_28524200_28528200	0.0116	0.689	0.966	no
ENSG00000117751	chr1_27433200_27433600	chr1_28570200_28572400	0.125	1.34e-05	0.000203	yes
ENSG00000117751	chr1_27433200_27433600	chr1_28573600_28575200	0.0308	0.286	0.686	no
ENSG00000117751	chr1_27433200_27433600	chr1_28743800_28744800	-0.00944	0.744	0.966	no
ENSG00000117751	chr1_27433200_27433600	chr1_28836400_28837000	-0.0091	0.753	0.966	no
ENSG00000117751	chr1_27433200_27433600	chr1_28848000_28849000	-0.00435	0.88	0.966	no
ENSG00000117751	chr1_27433200_27433600	chr1_28903800_28905800	0.163	1.49e-08	6.01e-07	yes
ENSG00000117751	chr1_27433200_27433600	chr1_28926200_28926600	-0.00251	0.931	0.966	no
ENSG00000117751	chr1_27433200_27433600	chr1_28974800_28975800	0.097	0.000763	0.00584	yes
ENSG00000117758	chr1_27433200_27433600	chr1_27438400_27439000	-0.00894	0.608	0.966	no
ENSG00000117758	chr1_27433200_27433600	chr1_27458600_27461200	0.0139	0.425	0.918	no
ENSG00000117758	chr1_27433200_27433600	chr1_27462200_27464200	0.0185	0.288	0.69	no
ENSG00000117758	chr1_27433200_27433600	chr1_27580000_27581000	0.0317	0.0689	0.223	no
ENSG00000117758	chr1_27433200_27433600	chr1_27729800_27730600	-0.00507	0.771	0.966	no
ENSG00000117758	chr1_27433200_27433600	chr1_27736800_27738600	0.0588	0.000747	0.00574	yes
ENSG00000117758	chr1_27433200_27433600	chr1_27742200_27746800	0.0545	0.00178	0.0117	yes
ENSG00000117758	chr1_27433200_27433600	chr1_27747400_27749400	0.019	0.277	0.67	no
ENSG00000117758	chr1_27433200_27433600	chr1_27753600_27755400	-0.00839	0.63	0.966	no
ENSG00000117758	chr1_27433200_27433600	chr1_27755800_27757600	-0.00853	0.625	0.966	no
ENSG00000117758	chr1_27433200_27433600	chr1_27760800_27765200	0.0706	5.04e-05	0.000617	yes
ENSG00000117758	chr1_27433200_27433600	chr1_27765600_27766000	0.0588	0.000747	0.00574	yes
ENSG00000117758	chr1_27433200_27433600	chr1_27768400_27773200	0.000918	0.958	0.969	no
ENSG00000117758	chr1_27433200_27433600	chr1_27781400_27782400	-0.00507	0.771	0.966	no
ENSG00000117758	chr1_27433200_27433600	chr1_27807200_27808600	0.025	0.151	0.416	no
ENSG00000117758	chr1_27433200_27433600	chr1_27817400_27819400	0.00678	0.697	0.966	no
ENSG00000117758	chr1_27433200_27433600	chr1_27851800_27852400	0.0937	7.33e-08	2.39e-06	yes
ENSG00000117758	chr1_27433200_27433600	chr1_27935600_27937000	-0.0126	0.469	0.966	no
ENSG00000117758	chr1_27433200_27433600	chr1_27944400_27945400	0.0533	0.00224	0.0141	yes
ENSG00000117758	chr1_27433200_27433600	chr1_27953600_27954000	-0.00551	0.752	0.966	no
ENSG00000117758	chr1_27433200_27433600	chr1_27955200_27959600	0.0693	6.99e-05	0.00081	yes
ENSG00000117758	chr1_27433200_27433600	chr1_27962000_27963400	-0.00529	0.761	0.966	no
ENSG00000117758	chr1_27433200_27433600	chr1_27981400_27982400	-0.00551	0.752	0.966	no
ENSG00000117758	chr1_27433200_27433600	chr1_27984600_27985800	0.057	0.00107	0.00774	yes
ENSG00000117758	chr1_27433200_27433600	chr1_27988800_27989800	-0.0156	0.372	0.837	no
ENSG00000117758	chr1_27433200_27433600	chr1_28189800_28191400	-0.0155	0.374	0.841	no
ENSG00000117758	chr1_27433200_27433600	chr1_28195000_28196600	0.0157	0.369	0.832	no
ENSG00000117758	chr1_27433200_27433600	chr1_28200800_28203800	0.0491	0.00482	0.0263	no
ENSG00000117758	chr1_27433200_27433600	chr1_28205600_28206400	0.0347	0.0468	0.164	no
ENSG00000117758	chr1_27433200_27433600	chr1_28208400_28210200	0.0308	0.077	0.244	no
ENSG00000117758	chr1_27433200_27433600	chr1_28210400_28214600	0.0636	0.000259	0.0024	yes
ENSG00000117758	chr1_27433200_27433600	chr1_28215200_28221800	0.0731	2.7e-05	0.000366	yes
ENSG00000117758	chr1_27433200_27433600	chr1_28241200_28241600	0.0886	3.57e-07	9.31e-06	yes
ENSG00000117758	chr1_27433200_27433600	chr1_28305600_28306400	-0.00649	0.71	0.966	no
ENSG00000117758	chr1_27433200_27433600	chr1_28382600_28383400	0.0477	0.00617	0.0321	no
ENSG00000117758	chr1_27433200_27433600	chr1_28396400_28396800	0.0399	0.0222	0.0901	no
ENSG00000117758	chr1_27433200_27433600	chr1_28398200_28399400	-0.00432	0.804	0.966	no
ENSG00000117758	chr1_27433200_27433600	chr1_28441600_28442200	0.0681	9.33e-05	0.00103	yes
ENSG00000117758	chr1_27433200_27433600	chr1_28454000_28454600	0.0673	0.000112	0.0012	yes
ENSG00000117758	chr1_27433200_27433600	chr1_28473800_28475800	0.0159	0.362	0.821	no
ENSG00000117758	chr1_27433200_27433600	chr1_28495400_28496800	0.0488	0.00508	0.0274	no
ENSG00000117758	chr1_27433200_27433600	chr1_28499200_28500200	0.0371	0.0332	0.125	no
ENSG00000117758	chr1_27433200_27433600	chr1_28524200_28528200	0.0381	0.0289	0.111	no
ENSG00000117758	chr1_27433200_27433600	chr1_28570200_28572400	0.0622	0.000358	0.00313	yes
ENSG00000117758	chr1_27433200_27433600	chr1_28573600_28575200	0.0147	0.4	0.88	no
ENSG00000117758	chr1_27433200_27433600	chr1_28743800_28744800	0.027	0.122	0.35	no
ENSG00000117758	chr1_27433200_27433600	chr1_28836400_28837000	-0.00718	0.681	0.966	no
ENSG00000117758	chr1_27433200_27433600	chr1_28848000_28849000	0.0667	0.000127	0.00133	yes
ENSG00000117758	chr1_27433200_27433600	chr1_28903800_28905800	0.0556	0.00143	0.00978	yes
ENSG00000117758	chr1_27433200_27433600	chr1_28926200_28926600	-0.00216	0.902	0.966	no
ENSG00000117758	chr1_27433200_27433600	chr1_28974800_28975800	0.0375	0.0315	0.119	no
ENSG00000126705	chr1_27433200_27433600	chr1_27438400_27439000	-0.00767	0.823	0.966	no
ENSG00000126705	chr1_27433200_27433600	chr1_27458600_27461200	-0.00988	0.773	0.966	no
ENSG00000126705	chr1_27433200_27433600	chr1_27462200_27464200	-0.00738	0.829	0.966	no
ENSG00000126705	chr1_27433200_27433600	chr1_27580000_27581000	-0.00288	0.933	0.966	no
ENSG00000126705	chr1_27433200_27433600	chr1_27729800_27730600	-0.00288	0.933	0.966	no
ENSG00000126705	chr1_27433200_27433600	chr1_27736800_27738600	-0.00456	0.894	0.966	no
ENSG00000126705	chr1_27433200_27433600	chr1_27742200_27746800	-0.0133	0.697	0.966	no
ENSG00000126705	chr1_27433200_27433600	chr1_27747400_27749400	-0.00738	0.829	0.966	no
ENSG00000126705	chr1_27433200_27433600	chr1_27753600_27755400	-0.00738	0.829	0.966	no
ENSG00000126705	chr1_27433200_27433600	chr1_27755800_27757600	-0.00456	0.894	0.966	no
ENSG00000126705	chr1_27433200_27433600	chr1_27760800_27765200	0.118	0.000528	0.00432	yes
ENSG00000126705	chr1_27433200_27433600	chr1_27765600_27766000	0.407	2.49e-35	3.44e-32	yes
ENSG00000126705	chr1_27433200_27433600	chr1_27768400_27773200	-0.0142	0.679	0.966	no
ENSG00000126705	chr1_27433200_27433600	chr1_27781400_27782400	-0.00613	0.858	0.966	no
ENSG00000126705	chr1_27433200_27433600	chr1_27807200_27808600	-0.00646	0.85	0.966	no
ENSG00000126705	chr1_27433200_27433600	chr1_27817400_27819400	-0.00896	0.794	0.966	no
ENSG00000126705	chr1_27433200_27433600	chr1_27851800_27852400	-0.00919	0.788	0.966	no
ENSG00000126705	chr1_27433200_27433600	chr1_27935600_27937000	-0.00919	0.788	0.966	no
ENSG00000126705	chr1_27433200_27433600	chr1_27944400_27945400	0.154	5.94e-06	0.000102	yes
ENSG00000126705	chr1_27433200_27433600	chr1_27953600_27954000	-0.00353	0.918	0.966	no
ENSG00000126705	chr1_27433200_27433600	chr1_27955200_27959600	0.0183	0.594	0.966	no
ENSG00000126705	chr1_27433200_27433600	chr1_27962000_27963400	-0.00353	0.918	0.966	no
ENSG00000126705	chr1_27433200_27433600	chr1_27981400_27982400	-0.00288	0.933	0.966	no
ENSG00000126705	chr1_27433200_27433600	chr1_27984600_27985800	-0.00988	0.773	0.966	no
ENSG00000126705	chr1_27433200_27433600	chr1_27988800_27989800	-0.0115	0.737	0.966	no
ENSG00000126705	chr1_27433200_27433600	chr1_28189800_28191400	-0.0113	0.741	0.966	no
ENSG00000126705	chr1_27433200_27433600	chr1_28195000_28196600	-0.013	0.705	0.966	no
ENSG00000126705	chr1_27433200_27433600	chr1_28200800_28203800	0.0668	0.0512	0.176	no
ENSG00000126705	chr1_27433200_27433600	chr1_28205600_28206400	-0.00456	0.894	0.966	no
ENSG00000126705	chr1_27433200_27433600	chr1_28208400_28210200	-0.00456	0.894	0.966	no
ENSG00000126705	chr1_27433200_27433600	chr1_28210400_28214600	0.149	1.23e-05	0.000189	yes
ENSG00000126705	chr1_27433200_27433600	chr1_28215200_28221800	-0.0175	0.61	0.966	no
ENSG00000126705	chr1_27433200_27433600	chr1_28241200_28241600	-0.0191	0.577	0.966	no
ENSG00000126705	chr1_27433200_27433600	chr1_28305600_28306400	-0.00499	0.884	0.966	no
ENSG00000126705	chr1_27433200_27433600	chr1_28382600_28383400	-0.00794	0.817	0.966	no
ENSG00000126705	chr1_27433200_27433600	chr1_28396400_28396800	0.143	2.84e-05	0.000381	yes
ENSG00000126705	chr1_27433200_27433600	chr1_28398200_28399400	-0.00353	0.918	0.966	no
ENSG00000126705	chr1_27433200_27433600	chr1_28441600_28442200	-0.0082	0.811	0.966	no
ENSG00000126705	chr1_27433200_27433600	chr1_28454000_28454600	-0.0082	0.811	0.966	no
ENSG00000126705	chr1_27433200_27433600	chr1_28473800_28475800	-0.00738	0.829	0.966	no
ENSG00000126705	chr1_27433200_27433600	chr1_28495400_28496800	0.0805	0.0186	0.0782	no
ENSG00000126705	chr1_27433200_27433600	chr1_28499200_28500200	-0.0168	0.625	0.966	no
ENSG00000126705	chr1_27433200_27433600	chr1_28524200_28528200	-0.0186	0.588	0.966	no
ENSG00000126705	chr1_27433200_27433600	chr1_28570200_28572400	0.0725	0.0343	0.128	no
ENSG00000126705	chr1_27433200_27433600	chr1_28573600_28575200	-0.0214	0.533	0.966	no
ENSG00000126705	chr1_27433200_27433600	chr1_28743800_28744800	-0.00646	0.85	0.966	no
ENSG00000126705	chr1_27433200_27433600	chr1_28836400_28837000	-0.00456	0.894	0.966	no
ENSG00000126705	chr1_27433200_27433600	chr1_28848000_28849000	-0.00288	0.933	0.966	no
ENSG00000126705	chr1_27433200_27433600	chr1_28903800_28905800	-0.00499	0.884	0.966	no
ENSG00000126709	chr1_27433200_27433600	chr1_27438400_27439000	-0.00939	0.693	0.966	no
ENSG00000126709	chr1_27433200_27433600	chr1_27458600_27461200	0.0337	0.156	0.427	no
ENSG00000126709	chr1_27433200_27433600	chr1_27462200_27464200	-0.0109	0.645	0.966	no
ENSG00000126709	chr1_27433200_27433600	chr1_27580000_27581000	0.0771	0.00116	0.00824	yes
ENSG00000126709	chr1_27433200_27433600	chr1_27729800_27730600	-0.00643	0.787	0.966	no
ENSG00000126709	chr1_27433200_27433600	chr1_27736800_27738600	-0.00601	0.8	0.966	no
ENSG00000126709	chr1_27433200_27433600	chr1_27742200_27746800	0.0674	0.00451	0.0249	yes
ENSG00000126709	chr1_27433200_27433600	chr1_27747400_27749400	-0.0102	0.668	0.966	no
ENSG00000126709	chr1_27433200_27433600	chr1_27753600_27755400	-0.00821	0.73	0.966	no
ENSG00000126709	chr1_27433200_27433600	chr1_27755800_27757600	-0.00994	0.676	0.966	no
ENSG00000126709	chr1_27433200_27433600	chr1_27760800_27765200	0.0208	0.381	0.852	no
ENSG00000126709	chr1_27433200_27433600	chr1_27765600_27766000	-0.00556	0.815	0.966	no
ENSG00000126709	chr1_27433200_27433600	chr1_27768400_27773200	-0.0213	0.37	0.835	no
ENSG00000126709	chr1_27433200_27433600	chr1_27781400_27782400	-0.00643	0.787	0.966	no
ENSG00000126709	chr1_27433200_27433600	chr1_27807200_27808600	0.0563	0.0178	0.0754	no
ENSG00000126709	chr1_27433200_27433600	chr1_27817400_27819400	0.0198	0.406	0.89	no
ENSG00000126709	chr1_27433200_27433600	chr1_27851800_27852400	0.0585	0.0138	0.0614	no
ENSG00000126709	chr1_27433200_27433600	chr1_27935600_27937000	-0.0152	0.522	0.966	no
ENSG00000126709	chr1_27433200_27433600	chr1_27944400_27945400	0.0945	6.81e-05	0.000792	yes
ENSG00000126709	chr1_27433200_27433600	chr1_27953600_27954000	-0.00556	0.815	0.966	no
ENSG00000126709	chr1_27433200_27433600	chr1_27955200_27959600	0.0517	0.0296	0.113	no
ENSG00000126709	chr1_27433200_27433600	chr1_27962000_27963400	-0.00601	0.8	0.966	no
ENSG00000126709	chr1_27433200_27433600	chr1_27981400_27982400	-0.00321	0.893	0.966	no
ENSG00000126709	chr1_27433200_27433600	chr1_27984600_27985800	0.0164	0.49	0.966	no
ENSG00000126709	chr1_27433200_27433600	chr1_27988800_27989800	-0.0192	0.419	0.91	no
ENSG00000126709	chr1_27433200_27433600	chr1_28189800_28191400	-0.0166	0.485	0.966	no
ENSG00000126709	chr1_27433200_27433600	chr1_28195000_28196600	0.00767	0.747	0.966	no
ENSG00000126709	chr1_27433200_27433600	chr1_28200800_28203800	0.0629	0.00805	0.0398	yes
ENSG00000126709	chr1_27433200_27433600	chr1_28205600_28206400	-0.00882	0.711	0.966	no
ENSG00000126709	chr1_27433200_27433600	chr1_28208400_28210200	0.0498	0.036	0.133	no
ENSG00000126709	chr1_27433200_27433600	chr1_28210400_28214600	0.043	0.0706	0.227	no
ENSG00000126709	chr1_27433200_27433600	chr1_28215200_28221800	0.0597	0.0119	0.0546	no
ENSG00000126709	chr1_27433200_27433600	chr1_28241200_28241600	0.0284	0.232	0.584	no
ENSG00000126709	chr1_27433200_27433600	chr1_28305600_28306400	-0.00911	0.702	0.966	no
ENSG00000126709	chr1_27433200_27433600	chr1_28382600_28383400	0.0836	0.000428	0.00363	yes
ENSG00000126709	chr1_27433200_27433600	chr1_28396400_28396800	-0.0116	0.624	0.966	no
ENSG00000126709	chr1_27433200_27433600	chr1_28398200_28399400	-0.00393	0.869	0.966	no
ENSG00000126709	chr1_27433200_27433600	chr1_28441600_28442200	0.0392	0.0993	0.298	no
ENSG00000126709	chr1_27433200_27433600	chr1_28454000_28454600	0.0263	0.268	0.653	no
ENSG00000126709	chr1_27433200_27433600	chr1_28473800_28475800	0.0293	0.217	0.554	no
ENSG00000126709	chr1_27433200_27433600	chr1_28495400_28496800	0.0353	0.137	0.386	no
ENSG00000126709	chr1_27433200_27433600	chr1_28499200_28500200	0.0218	0.36	0.817	no
ENSG00000126709	chr1_27433200_27433600	chr1_28524200_28528200	0.0136	0.567	0.966	no
ENSG00000126709	chr1_27433200_27433600	chr1_28570200_28572400	0.0518	0.0291	0.112	no
ENSG00000126709	chr1_27433200_27433600	chr1_28573600_28575200	0.00107	0.964	0.971	no
ENSG00000126709	chr1_27433200_27433600	chr1_28743800_28744800	0.0463	0.0515	0.177	no
ENSG00000126709	chr1_27433200_27433600	chr1_28836400_28837000	-0.00994	0.676	0.966	no
ENSG00000126709	chr1_27433200_27433600	chr1_28848000_28849000	-0.00454	0.849	0.966	no
ENSG00000126709	chr1_27433200_27433600	chr1_28903800_28905800	0.0971	4.21e-05	0.00053	yes
ENSG00000126709	chr1_27433200_27433600	chr1_28926200_28926600	-0.00227	0.924	0.966	no
ENSG00000126709	chr1_27433200_27433600	chr1_28974800_28975800	0.0419	0.0779	0.246	no
ENSG00000130695	chr1_27433200_27433600	chr1_27438400_27439000	-0.00932	0.779	0.966	no
ENSG00000130695	chr1_27433200_27433600	chr1_27458600_27461200	-0.0129	0.698	0.966	no
ENSG00000130695	chr1_27433200_27433600	chr1_27462200_27464200	-0.00932	0.779	0.966	no
ENSG00000130775	chr1_27433200_27433600	chr1_27438400_27439000	-0.00984	0.593	0.966	no
ENSG00000130775	chr1_27433200_27433600	chr1_27458600_27461200	0.0127	0.492	0.966	no
ENSG00000130775	chr1_27433200_27433600	chr1_27462200_27464200	0.0186	0.311	0.733	no
ENSG00000130775	chr1_27433200_27433600	chr1_27580000_27581000	0.041	0.0257	0.101	no
ENSG00000130775	chr1_27433200_27433600	chr1_27729800_27730600	-0.0049	0.79	0.966	no
ENSG00000130775	chr1_27433200_27433600	chr1_27736800_27738600	0.065	0.00041	0.0035	yes
ENSG00000130775	chr1_27433200_27433600	chr1_27742200_27746800	0.0568	0.00201	0.0129	yes
ENSG00000130775	chr1_27433200_27433600	chr1_27747400_27749400	0.0535	0.00361	0.0208	yes
ENSG00000130775	chr1_27433200_27433600	chr1_27753600_27755400	-0.00785	0.67	0.966	no
ENSG00000130775	chr1_27433200_27433600	chr1_27755800_27757600	-0.00913	0.62	0.966	no
ENSG00000130775	chr1_27433200_27433600	chr1_27760800_27765200	0.104	1.55e-08	6.2e-07	yes
ENSG00000130775	chr1_27433200_27433600	chr1_27765600_27766000	0.0749	4.62e-05	0.000574	yes
ENSG00000130775	chr1_27433200_27433600	chr1_27768400_27773200	0.0199	0.281	0.677	no
ENSG00000130775	chr1_27433200_27433600	chr1_27781400_27782400	-0.00611	0.74	0.966	no
ENSG00000130775	chr1_27433200_27433600	chr1_27807200_27808600	0.0604	0.00103	0.00748	yes
ENSG00000130775	chr1_27433200_27433600	chr1_27817400_27819400	0.0067	0.716	0.966	no
ENSG00000130775	chr1_27433200_27433600	chr1_27851800_27852400	0.0397	0.0309	0.117	no
ENSG00000130775	chr1_27433200_27433600	chr1_27935600_27937000	-0.014	0.447	0.948	no
ENSG00000130775	chr1_27433200_27433600	chr1_27944400_27945400	0.0627	0.000658	0.00517	yes
ENSG00000130775	chr1_27433200_27433600	chr1_27953600_27954000	-0.00611	0.74	0.966	no
ENSG00000130775	chr1_27433200_27433600	chr1_27955200_27959600	0.0651	0.000399	0.00343	yes
ENSG00000130775	chr1_27433200_27433600	chr1_27962000_27963400	-0.0049	0.79	0.966	no
ENSG00000130775	chr1_27433200_27433600	chr1_27981400_27982400	-0.00566	0.759	0.966	no
ENSG00000130775	chr1_27433200_27433600	chr1_27984600_27985800	0.0312	0.0902	0.276	no
ENSG00000130775	chr1_27433200_27433600	chr1_27988800_27989800	-0.0168	0.363	0.822	no
ENSG00000130775	chr1_27433200_27433600	chr1_28189800_28191400	-0.0152	0.41	0.897	no
ENSG00000130775	chr1_27433200_27433600	chr1_28195000_28196600	0.037	0.0442	0.156	no
ENSG00000130775	chr1_27433200_27433600	chr1_28200800_28203800	0.0753	4.21e-05	0.00053	yes
ENSG00000130775	chr1_27433200_27433600	chr1_28205600_28206400	0.0426	0.0208	0.0854	no
ENSG00000130775	chr1_27433200_27433600	chr1_28208400_28210200	0.0272	0.139	0.39	no
ENSG00000130775	chr1_27433200_27433600	chr1_28210400_28214600	0.0552	0.00271	0.0164	yes
ENSG00000130775	chr1_27433200_27433600	chr1_28215200_28221800	0.0787	1.87e-05	0.000269	yes
ENSG00000130775	chr1_27433200_27433600	chr1_28241200_28241600	0.0396	0.0315	0.119	no
ENSG00000130775	chr1_27433200_27433600	chr1_28305600_28306400	-0.00654	0.722	0.966	no
ENSG00000130775	chr1_27433200_27433600	chr1_28382600_28383400	0.0503	0.00627	0.0325	yes
ENSG00000130775	chr1_27433200_27433600	chr1_28396400_28396800	0.02	0.278	0.672	no
ENSG00000130775	chr1_27433200_27433600	chr1_28398200_28399400	-0.00462	0.802	0.966	no
ENSG00000130775	chr1_27433200_27433600	chr1_28441600_28442200	0.079	1.74e-05	0.000253	yes
ENSG00000130775	chr1_27433200_27433600	chr1_28454000_28454600	0.076	3.56e-05	0.000461	yes
ENSG00000130775	chr1_27433200_27433600	chr1_28473800_28475800	0.0219	0.234	0.588	no
ENSG00000130775	chr1_27433200_27433600	chr1_28495400_28496800	0.019	0.303	0.717	no
ENSG00000130775	chr1_27433200_27433600	chr1_28499200_28500200	0.0244	0.185	0.488	no
ENSG00000130775	chr1_27433200_27433600	chr1_28524200_28528200	0.0474	0.01	0.0476	no
ENSG00000130775	chr1_27433200_27433600	chr1_28570200_28572400	0.0745	5.12e-05	0.000625	yes
ENSG00000130775	chr1_27433200_27433600	chr1_28573600_28575200	0.0191	0.301	0.714	no
ENSG00000130775	chr1_27433200_27433600	chr1_28743800_28744800	0.0279	0.129	0.367	no
ENSG00000130775	chr1_27433200_27433600	chr1_28836400_28837000	-0.00694	0.706	0.966	no
ENSG00000130775	chr1_27433200_27433600	chr1_28848000_28849000	0.0749	4.62e-05	0.000574	yes
ENSG00000130775	chr1_27433200_27433600	chr1_28903800_28905800	0.065	0.00041	0.0035	yes
ENSG00000130775	chr1_27433200_27433600	chr1_28926200_28926600	-0.00231	0.9	0.966	no
ENSG00000130775	chr1_27433200_27433600	chr1_28974800_28975800	0.076	3.57e-05	0.000462	yes
ENSG00000142669	chr1_27433200_27433600	chr1_27438400_27439000	-0.00418	0.927	0.966	no
ENSG00000142669	chr1_27433200_27433600	chr1_27458600_27461200	0.174	0.000124	0.00131	yes
ENSG00000142669	chr1_27433200_27433600	chr1_27462200_27464200	-0.00894	0.845	0.966	no
ENSG00000142669	chr1_27433200_27433600	chr1_27580000_27581000	-0.00513	0.911	0.966	no
ENSG00000142751	chr1_27433200_27433600	chr1_27438400_27439000	-0.00842	0.832	0.966	no
ENSG00000142751	chr1_27433200_27433600	chr1_27458600_27461200	-0.0164	0.679	0.966	no
ENSG00000142751	chr1_27433200_27433600	chr1_27462200_27464200	-0.0119	0.764	0.966	no
ENSG00000142751	chr1_27433200_27433600	chr1_27580000_27581000	0.161	4.54e-05	0.000565	yes
ENSG00000142751	chr1_27433200_27433600	chr1_27729800_27730600	-0.0103	0.795	0.966	no
ENSG00000142751	chr1_27433200_27433600	chr1_27736800_27738600	-0.00842	0.832	0.966	no
ENSG00000142751	chr1_27433200_27433600	chr1_27742200_27746800	0.0543	0.172	0.462	no
ENSG00000142751	chr1_27433200_27433600	chr1_27747400_27749400	-0.014	0.724	0.966	no
ENSG00000142751	chr1_27433200_27433600	chr1_27753600_27755400	-0.0112	0.779	0.966	no
ENSG00000142751	chr1_27433200_27433600	chr1_27755800_27757600	-0.0127	0.75	0.966	no
ENSG00000142751	chr1_27433200_27433600	chr1_27760800_27765200	-0.0153	0.701	0.966	no
ENSG00000142751	chr1_27433200_27433600	chr1_27765600_27766000	-0.00594	0.881	0.966	no
ENSG00000142751	chr1_27433200_27433600	chr1_27768400_27773200	-0.0231	0.561	0.966	no
ENSG00000142751	chr1_27433200_27433600	chr1_27781400_27782400	-0.00594	0.881	0.966	no
ENSG00000142751	chr1_27433200_27433600	chr1_27807200_27808600	0.133	0.000767	0.00587	yes
ENSG00000142751	chr1_27433200_27433600	chr1_27817400_27819400	-0.017	0.669	0.966	no
ENSG00000142751	chr1_27433200_27433600	chr1_27851800_27852400	0.141	0.000371	0.00323	yes
ENSG00000142751	chr1_27433200_27433600	chr1_27935600_27937000	-0.0181	0.65	0.966	no
ENSG00000142751	chr1_27433200_27433600	chr1_27944400_27945400	0.19	1.53e-06	3.23e-05	yes
ENSG00000142751	chr1_27433200_27433600	chr1_27953600_27954000	-0.00842	0.832	0.966	no
ENSG00000142751	chr1_27433200_27433600	chr1_27955200_27959600	0.0585	0.141	0.394	no
ENSG00000142751	chr1_27433200_27433600	chr1_27962000_27963400	-0.00842	0.832	0.966	no
ENSG00000142751	chr1_27433200_27433600	chr1_27981400_27982400	-0.0042	0.916	0.966	no
ENSG00000142751	chr1_27433200_27433600	chr1_27984600_27985800	-0.021	0.598	0.966	no
ENSG00000142751	chr1_27433200_27433600	chr1_27988800_27989800	-0.0231	0.561	0.966	no
ENSG00000142751	chr1_27433200_27433600	chr1_28189800_28191400	-0.0191	0.632	0.966	no
ENSG00000142751	chr1_27433200_27433600	chr1_28195000_28196600	0.0967	0.0148	0.0651	no
ENSG00000142751	chr1_27433200_27433600	chr1_28200800_28203800	0.107	0.0072	0.0363	yes
ENSG00000142751	chr1_27433200_27433600	chr1_28205600_28206400	-0.0112	0.779	0.966	no
ENSG00000142751	chr1_27433200_27433600	chr1_28208400_28210200	0.146	0.000235	0.00221	yes
ENSG00000142751	chr1_27433200_27433600	chr1_28210400_28214600	0.0565	0.156	0.426	no
ENSG00000142765	chr1_27433200_27433600	chr1_27438400_27439000	-0.0158	0.827	0.966	no
ENSG00000142765	chr1_27433200_27433600	chr1_27458600_27461200	-0.0225	0.756	0.966	no
ENSG00000142765	chr1_27433200_27433600	chr1_27462200_27464200	-0.0129	0.859	0.966	no
ENSG00000142765	chr1_27433200_27433600	chr1_27729800_27730600	-0.0183	0.801	0.966	no
ENSG00000142765	chr1_27433200_27433600	chr1_27736800_27738600	-0.00907	0.9	0.966	no
ENSG00000142765	chr1_27433200_27433600	chr1_27742200_27746800	0.2	0.00537	0.0287	yes
ENSG00000142765	chr1_27433200_27433600	chr1_27747400_27749400	-0.0205	0.777	0.966	no
ENSG00000142765	chr1_27433200_27433600	chr1_27753600_27755400	-0.0129	0.859	0.966	no
ENSG00000142765	chr1_27433200_27433600	chr1_27755800_27757600	-0.00907	0.9	0.966	no
ENSG00000142765	chr1_27433200_27433600	chr1_27760800_27765200	0.243	0.000655	0.00515	yes
ENSG00000142765	chr1_27433200_27433600	chr1_27765600_27766000	-0.00907	0.9	0.966	no
ENSG00000142765	chr1_27433200_27433600	chr1_27768400_27773200	0.141	0.0503	0.173	no
ENSG00000142765	chr1_27433200_27433600	chr1_27781400_27782400	-0.00907	0.9	0.966	no
ENSG00000142765	chr1_27433200_27433600	chr1_27807200_27808600	0.401	7.69e-09	3.37e-07	yes
ENSG00000142765	chr1_27433200_27433600	chr1_27817400_27819400	0.2	0.00537	0.0287	yes
ENSG00000142765	chr1_27433200_27433600	chr1_27851800_27852400	0.323	4.68e-06	8.35e-05	yes
ENSG00000142765	chr1_27433200_27433600	chr1_27935600_27937000	-0.0158	0.827	0.966	no
ENSG00000142765	chr1_27433200_27433600	chr1_27944400_27945400	-0.0158	0.827	0.966	no
ENSG00000142765	chr1_27433200_27433600	chr1_27953600_27954000	-0.0129	0.859	0.966	no
ENSG00000142765	chr1_27433200_27433600	chr1_27955200_27959600	0.137	0.0579	0.194	no
ENSG00000142765	chr1_27433200_27433600	chr1_27962000_27963400	-0.0129	0.859	0.966	no
ENSG00000142765	chr1_27433200_27433600	chr1_27984600_27985800	-0.0261	0.718	0.966	no
ENSG00000142765	chr1_27433200_27433600	chr1_27988800_27989800	-0.0205	0.777	0.966	no
ENSG00000142765	chr1_27433200_27433600	chr1_28189800_28191400	-0.00907	0.9	0.966	no
ENSG00000142765	chr1_27433200_27433600	chr1_28195000_28196600	0.126	0.08	0.251	no
ENSG00000142765	chr1_27433200_27433600	chr1_28200800_28203800	0.126	0.08	0.251	no
ENSG00000142765	chr1_27433200_27433600	chr1_28205600_28206400	-0.0129	0.859	0.966	no
ENSG00000142765	chr1_27433200_27433600	chr1_28208400_28210200	-0.00907	0.9	0.966	no
ENSG00000142765	chr1_27433200_27433600	chr1_28210400_28214600	0.0906	0.21	0.54	no
ENSG00000142765	chr1_27433200_27433600	chr1_28215200_28221800	0.225	0.00165	0.011	yes
ENSG00000142765	chr1_27433200_27433600	chr1_28241200_28241600	-0.0439	0.544	0.966	no
ENSG00000142765	chr1_27433200_27433600	chr1_28305600_28306400	-0.00907	0.9	0.966	no
ENSG00000142765	chr1_27433200_27433600	chr1_28382600_28383400	0.323	4.68e-06	8.35e-05	yes
ENSG00000142765	chr1_27433200_27433600	chr1_28396400_28396800	-0.0129	0.859	0.966	no
ENSG00000142765	chr1_27433200_27433600	chr1_28441600_28442200	-0.0205	0.777	0.966	no
ENSG00000142765	chr1_27433200_27433600	chr1_28454000_28454600	0.46	1.66e-11	1.49e-09	yes
ENSG00000142765	chr1_27433200_27433600	chr1_28473800_28475800	-0.0183	0.801	0.966	no
ENSG00000142765	chr1_27433200_27433600	chr1_28495400_28496800	-0.0261	0.718	0.966	no
ENSG00000142765	chr1_27433200_27433600	chr1_28499200_28500200	0.133	0.0645	0.211	no
ENSG00000142765	chr1_27433200_27433600	chr1_28524200_28528200	0.0831	0.251	0.62	no
ENSG00000142765	chr1_27433200_27433600	chr1_28570200_28572400	-0.0378	0.602	0.966	no
ENSG00000142765	chr1_27433200_27433600	chr1_28573600_28575200	-0.0451	0.534	0.966	no
ENSG00000142784	chr1_27433200_27433600	chr1_27438400_27439000	-0.00939	0.742	0.966	no
ENSG00000142784	chr1_27433200_27433600	chr1_27458600_27461200	-0.0148	0.603	0.966	no
ENSG00000142784	chr1_27433200_27433600	chr1_27462200_27464200	-0.0106	0.71	0.966	no
ENSG00000142784	chr1_27433200_27433600	chr1_27580000_27581000	-0.00748	0.793	0.966	no
ENSG00000142784	chr1_27433200_27433600	chr1_27729800_27730600	-0.00632	0.825	0.966	no
ENSG00000142784	chr1_27433200_27433600	chr1_27736800_27738600	-0.00748	0.793	0.966	no
ENSG00000142784	chr1_27433200_27433600	chr1_27742200_27746800	-0.0212	0.457	0.962	no
ENSG00000142784	chr1_27433200_27433600	chr1_27747400_27749400	0.0459	0.107	0.317	no
ENSG00000142784	chr1_27433200_27433600	chr1_27753600_27755400	-0.00849	0.766	0.966	no
ENSG00000142784	chr1_27433200_27433600	chr1_27755800_27757600	0.0644	0.0237	0.0949	no
ENSG00000142784	chr1_27433200_27433600	chr1_27760800_27765200	0.0392	0.169	0.455	no
ENSG00000142784	chr1_27433200_27433600	chr1_27765600_27766000	0.201	9.32e-13	1.11e-10	yes
ENSG00000142784	chr1_27433200_27433600	chr1_27768400_27773200	0.015	0.598	0.966	no
ENSG00000142784	chr1_27433200_27433600	chr1_27781400_27782400	-0.00632	0.825	0.966	no
ENSG00000142784	chr1_27433200_27433600	chr1_27807200_27808600	-0.00895	0.753	0.966	no
ENSG00000142784	chr1_27433200_27433600	chr1_27817400_27819400	-0.0184	0.519	0.966	no
ENSG00000142784	chr1_27433200_27433600	chr1_27851800_27852400	0.0416	0.144	0.4	no
ENSG00000142784	chr1_27433200_27433600	chr1_27935600_27937000	-0.0151	0.596	0.966	no
ENSG00000142784	chr1_27433200_27433600	chr1_27944400_27945400	0.0644	0.0237	0.0949	no
ENSG00000142784	chr1_27433200_27433600	chr1_27953600_27954000	-0.00692	0.808	0.966	no
ENSG00000142784	chr1_27433200_27433600	chr1_27955200_27959600	0.0565	0.047	0.164	no
ENSG00000142784	chr1_27433200_27433600	chr1_27962000_27963400	-0.00692	0.808	0.966	no
ENSG00000142784	chr1_27433200_27433600	chr1_27981400_27982400	-0.00399	0.889	0.966	no
ENSG00000142784	chr1_27433200_27433600	chr1_27984600_27985800	0.0369	0.195	0.51	no
ENSG00000142784	chr1_27433200_27433600	chr1_27988800_27989800	-0.0206	0.47	0.966	no
ENSG00000142784	chr1_27433200_27433600	chr1_28189800_28191400	0.0328	0.249	0.617	no
ENSG00000142784	chr1_27433200_27433600	chr1_28195000_28196600	-0.021	0.461	0.966	no
ENSG00000142784	chr1_27433200_27433600	chr1_28200800_28203800	0.0605	0.0336	0.126	no
ENSG00000142784	chr1_27433200_27433600	chr1_28205600_28206400	-0.00939	0.742	0.966	no
ENSG00000142784	chr1_27433200_27433600	chr1_28208400_28210200	-0.008	0.779	0.966	no
ENSG00000142784	chr1_27433200_27433600	chr1_28210400_28214600	0.0408	0.152	0.418	no
ENSG00000142784	chr1_27433200_27433600	chr1_28215200_28221800	-0.0269	0.344	0.791	no
ENSG00000142784	chr1_27433200_27433600	chr1_28241200_28241600	0.0215	0.45	0.953	no
ENSG00000142784	chr1_27433200_27433600	chr1_28305600_28306400	-0.00849	0.766	0.966	no
ENSG00000142784	chr1_27433200_27433600	chr1_28382600_28383400	-0.011	0.7	0.966	no
ENSG00000142784	chr1_27433200_27433600	chr1_28396400_28396800	0.103	0.000289	0.00262	yes
ENSG00000142784	chr1_27433200_27433600	chr1_28398200_28399400	-0.00632	0.825	0.966	no
ENSG00000142784	chr1_27433200_27433600	chr1_28441600_28442200	-0.013	0.647	0.966	no
ENSG00000142784	chr1_27433200_27433600	chr1_28454000_28454600	0.0392	0.169	0.455	no
ENSG00000142784	chr1_27433200_27433600	chr1_28473800_28475800	-0.0127	0.655	0.966	no
ENSG00000142784	chr1_27433200_27433600	chr1_28495400_28496800	0.0528	0.0634	0.209	no
ENSG00000142784	chr1_27433200_27433600	chr1_28499200_28500200	0.00333	0.907	0.966	no
ENSG00000142784	chr1_27433200_27433600	chr1_28524200_28528200	0.0251	0.379	0.848	no
ENSG00000158161	chr1_27433200_27433600	chr1_27438400_27439000	-0.0103	0.549	0.966	no
ENSG00000158161	chr1_27433200_27433600	chr1_27458600_27461200	-0.0135	0.432	0.928	no
ENSG00000158161	chr1_27433200_27433600	chr1_27462200_27464200	-0.00851	0.621	0.966	no
ENSG00000158161	chr1_27433200_27433600	chr1_27580000_27581000	0.0364	0.0345	0.128	no
ENSG00000158161	chr1_27433200_27433600	chr1_27729800_27730600	-0.00537	0.755	0.966	no
ENSG00000158161	chr1_27433200_27433600	chr1_27736800_27738600	0.0563	0.00107	0.00773	yes
ENSG00000158161	chr1_27433200_27433600	chr1_27742200_27746800	0.0471	0.00617	0.0321	no
ENSG00000158161	chr1_27433200_27433600	chr1_27747400_27749400	0.0434	0.0117	0.0538	no
ENSG00000158161	chr1_27433200_27433600	chr1_27753600_27755400	-0.00837	0.627	0.966	no
ENSG00000158161	chr1_27433200_27433600	chr1_27755800_27757600	0.0624	0.00029	0.00263	yes
ENSG00000158161	chr1_27433200_27433600	chr1_27760800_27765200	0.0552	0.00133	0.00923	yes
ENSG00000158161	chr1_27433200_27433600	chr1_27765600_27766000	0.064	0.000199	0.00193	yes
ENSG00000158161	chr1_27433200_27433600	chr1_27768400_27773200	0.0152	0.377	0.845	no
ENSG00000158161	chr1_27433200_27433600	chr1_27781400_27782400	0.0505	0.00334	0.0195	yes
ENSG00000158161	chr1_27433200_27433600	chr1_27807200_27808600	0.0219	0.203	0.525	no
ENSG00000158161	chr1_27433200_27433600	chr1_27817400_27819400	-0.0144	0.405	0.888	no
ENSG00000158161	chr1_27433200_27433600	chr1_27851800_27852400	0.00831	0.629	0.966	no
ENSG00000158161	chr1_27433200_27433600	chr1_27935600_27937000	0.0258	0.134	0.378	no
ENSG00000158161	chr1_27433200_27433600	chr1_27944400_27945400	0.0565	0.00104	0.00751	yes
ENSG00000158161	chr1_27433200_27433600	chr1_27953600_27954000	-0.00658	0.702	0.966	no
ENSG00000158161	chr1_27433200_27433600	chr1_27955200_27959600	0.0678	8.09e-05	0.000915	yes
ENSG00000158161	chr1_27433200_27433600	chr1_27962000_27963400	-0.00514	0.765	0.966	no
ENSG00000158161	chr1_27433200_27433600	chr1_27981400_27982400	-0.00346	0.841	0.966	no
ENSG00000158161	chr1_27433200_27433600	chr1_27984600_27985800	0.0661	0.000121	0.00128	yes
ENSG00000158161	chr1_27433200_27433600	chr1_27988800_27989800	-0.0168	0.329	0.765	no
ENSG00000158161	chr1_27433200_27433600	chr1_28189800_28191400	0.00597	0.729	0.966	no
ENSG00000158161	chr1_27433200_27433600	chr1_28195000_28196600	0.0122	0.478	0.966	no
ENSG00000158161	chr1_27433200_27433600	chr1_28200800_28203800	0.0457	0.0079	0.0392	no
ENSG00000158161	chr1_27433200_27433600	chr1_28205600_28206400	0.0391	0.0232	0.0934	no
ENSG00000158161	chr1_27433200_27433600	chr1_28208400_28210200	0.033	0.0554	0.187	no
ENSG00000158161	chr1_27433200_27433600	chr1_28210400_28214600	0.0454	0.00841	0.0412	no
ENSG00000158161	chr1_27433200_27433600	chr1_28215200_28221800	0.0573	0.000862	0.00646	yes
ENSG00000158161	chr1_27433200_27433600	chr1_28241200_28241600	0.0581	0.000728	0.00562	yes
ENSG00000158161	chr1_27433200_27433600	chr1_28305600_28306400	-0.00728	0.673	0.966	no
ENSG00000158161	chr1_27433200_27433600	chr1_28382600_28383400	0.0209	0.225	0.57	no
ENSG00000158161	chr1_27433200_27433600	chr1_28396400_28396800	0.0398	0.0207	0.085	no
ENSG00000158161	chr1_27433200_27433600	chr1_28398200_28399400	-0.00514	0.765	0.966	no
ENSG00000158161	chr1_27433200_27433600	chr1_28441600_28442200	0.0393	0.0224	0.0909	no
ENSG00000158161	chr1_27433200_27433600	chr1_28454000_28454600	0.0404	0.0189	0.0793	no
ENSG00000158161	chr1_27433200_27433600	chr1_28473800_28475800	0.034	0.0482	0.168	no
ENSG00000158161	chr1_27433200_27433600	chr1_28495400_28496800	0.0311	0.0708	0.228	no
ENSG00000158161	chr1_27433200_27433600	chr1_28499200_28500200	0.0316	0.0668	0.217	no
ENSG00000158161	chr1_27433200_27433600	chr1_28524200_28528200	0.00937	0.586	0.966	no
ENSG00000158161	chr1_27433200_27433600	chr1_28570200_28572400	0.06	0.000485	0.00402	yes
ENSG00000158161	chr1_27433200_27433600	chr1_28573600_28575200	0.000925	0.957	0.968	no
ENSG00000158161	chr1_27433200_27433600	chr1_28743800_28744800	0.0242	0.159	0.434	no
ENSG00000158161	chr1_27433200_27433600	chr1_28836400_28837000	-0.00851	0.621	0.966	no
ENSG00000158161	chr1_27433200_27433600	chr1_28848000_28849000	0.083	1.38e-06	2.96e-05	yes
ENSG00000158161	chr1_27433200_27433600	chr1_28903800_28905800	0.044	0.0106	0.0497	no
ENSG00000158161	chr1_27433200_27433600	chr1_28926200_28926600	-0.00219	0.899	0.966	no
ENSG00000158161	chr1_27433200_27433600	chr1_28974800_28975800	0.0601	0.000483	0.00401	yes
ENSG00000158161	chr1_27433200_27433600	chr1_29252800_29255400	0.00678	0.694	0.966	no
ENSG00000158195	chr1_27433200_27433600	chr1_27438400_27439000	-0.00874	0.542	0.966	no
ENSG00000158195	chr1_27433200_27433600	chr1_27458600_27461200	0.00501	0.727	0.966	no
ENSG00000158195	chr1_27433200_27433600	chr1_27462200_27464200	0.0134	0.349	0.799	no
ENSG00000158195	chr1_27433200_27433600	chr1_27580000_27581000	0.028	0.051	0.175	no
ENSG00000158195	chr1_27433200_27433600	chr1_27729800_27730600	-0.0052	0.717	0.966	no
ENSG00000158195	chr1_27433200_27433600	chr1_27736800_27738600	0.049	0.000634	0.00501	no
ENSG00000158195	chr1_27433200_27433600	chr1_27742200_27746800	0.0364	0.0112	0.0519	no
ENSG00000158195	chr1_27433200_27433600	chr1_27747400_27749400	0.0412	0.00405	0.0228	no
ENSG00000158195	chr1_27433200_27433600	chr1_27753600_27755400	-0.00691	0.63	0.966	no
ENSG00000158195	chr1_27433200_27433600	chr1_27755800_27757600	0.0206	0.151	0.416	no
ENSG00000158195	chr1_27433200_27433600	chr1_27760800_27765200	0.0583	4.82e-05	0.000594	yes
ENSG00000158195	chr1_27433200_27433600	chr1_27765600_27766000	0.0577	5.72e-05	0.000685	yes
ENSG00000158195	chr1_27433200_27433600	chr1_27768400_27773200	0.0271	0.0593	0.198	no
ENSG00000158195	chr1_27433200_27433600	chr1_27781400_27782400	-0.00507	0.724	0.966	no
ENSG00000158195	chr1_27433200_27433600	chr1_27807200_27808600	0.0177	0.219	0.557	no
ENSG00000158195	chr1_27433200_27433600	chr1_27817400_27819400	0.00367	0.798	0.966	no
ENSG00000158195	chr1_27433200_27433600	chr1_27851800_27852400	0.0416	0.00375	0.0215	no
ENSG00000158195	chr1_27433200_27433600	chr1_27935600_27937000	-0.0122	0.397	0.876	no
ENSG00000158195	chr1_27433200_27433600	chr1_27944400_27945400	0.0459	0.00138	0.00948	no
ENSG00000158195	chr1_27433200_27433600	chr1_27953600_27954000	-0.00567	0.693	0.966	no
ENSG00000158195	chr1_27433200_27433600	chr1_27955200_27959600	0.0471	0.00103	0.0075	no
ENSG00000158195	chr1_27433200_27433600	chr1_27962000_27963400	-0.00453	0.752	0.966	no
ENSG00000158195	chr1_27433200_27433600	chr1_27981400_27982400	-0.003	0.835	0.966	no
ENSG00000158195	chr1_27433200_27433600	chr1_27984600_27985800	0.037	0.00997	0.0473	no
ENSG00000158195	chr1_27433200_27433600	chr1_27988800_27989800	-0.0149	0.298	0.71	no
ENSG00000158195	chr1_27433200_27433600	chr1_28189800_28191400	-0.0125	0.384	0.856	no
ENSG00000158195	chr1_27433200_27433600	chr1_28195000_28196600	0.00868	0.545	0.966	no
ENSG00000158195	chr1_27433200_27433600	chr1_28200800_28203800	0.0484	0.000738	0.00568	no
ENSG00000158195	chr1_27433200_27433600	chr1_28205600_28206400	0.0244	0.0897	0.275	no
ENSG00000158195	chr1_27433200_27433600	chr1_28208400_28210200	0.021	0.143	0.398	no
ENSG00000158195	chr1_27433200_27433600	chr1_28210400_28214600	0.0354	0.0135	0.0603	no
ENSG00000158195	chr1_27433200_27433600	chr1_28215200_28221800	0.0656	4.78e-06	8.49e-05	yes
ENSG00000158195	chr1_27433200_27433600	chr1_28241200_28241600	0.0358	0.0125	0.0566	no
ENSG00000158195	chr1_27433200_27433600	chr1_28305600_28306400	-0.00589	0.681	0.966	no
ENSG00000158195	chr1_27433200_27433600	chr1_28382600_28383400	0.0366	0.0108	0.0506	no
ENSG00000158195	chr1_27433200_27433600	chr1_28396400_28396800	0.0123	0.392	0.868	no
ENSG00000158195	chr1_27433200_27433600	chr1_28398200_28399400	-0.0032	0.823	0.966	no
ENSG00000158195	chr1_27433200_27433600	chr1_28441600_28442200	0.0546	0.000142	0.00146	yes
ENSG00000158195	chr1_27433200_27433600	chr1_28454000_28454600	0.0696	1.19e-06	2.6e-05	yes
ENSG00000158195	chr1_27433200_27433600	chr1_28473800_28475800	0.00816	0.57	0.966	no
ENSG00000158195	chr1_27433200_27433600	chr1_28495400_28496800	0.0242	0.092	0.281	no
ENSG00000158195	chr1_27433200_27433600	chr1_28499200_28500200	0.025	0.081	0.254	no
ENSG00000158195	chr1_27433200_27433600	chr1_28524200_28528200	0.0376	0.00886	0.043	no
ENSG00000158195	chr1_27433200_27433600	chr1_28570200_28572400	0.0473	0.00098	0.00718	no
ENSG00000158195	chr1_27433200_27433600	chr1_28573600_28575200	-0.000178	0.99	0.991	no
ENSG00000158195	chr1_27433200_27433600	chr1_28743800_28744800	0.0202	0.159	0.434	no
ENSG00000169442	chr1_27433200_27433600	chr1_27438400_27439000	-0.0132	0.634	0.966	no
ENSG00000169442	chr1_27433200_27433600	chr1_27458600_27461200	0.0365	0.188	0.495	no
ENSG00000169442	chr1_27433200_27433600	chr1_27462200_27464200	-0.0146	0.598	0.966	no
ENSG00000169442	chr1_27433200_27433600	chr1_27580000_27581000	0.0659	0.0176	0.0746	no
ENSG00000176092	chr1_27433200_27433600	chr1_27438400_27439000	-0.0163	0.829	0.966	no
ENSG00000176092	chr1_27433200_27433600	chr1_27458600_27461200	-0.0183	0.809	0.966	no
ENSG00000176092	chr1_27433200_27433600	chr1_27462200_27464200	-0.0141	0.852	0.966	no
ENSG00000176092	chr1_27433200_27433600	chr1_27580000_27581000	0.705	9.04e-28	7.96e-25	yes
ENSG00000186501	chr1_27433200_27433600	chr1_27438400_27439000	-0.00843	0.812	0.966	no
ENSG00000186501	chr1_27433200_27433600	chr1_27458600_27461200	-0.0152	0.668	0.966	no
ENSG00000186501	chr1_27433200_27433600	chr1_27462200_27464200	-0.0107	0.763	0.966	no
ENSG00000186501	chr1_27433200_27433600	chr1_27580000_27581000	-0.00753	0.831	0.966	no
ENSG00000186501	chr1_27433200_27433600	chr1_27729800_27730600	-0.00532	0.88	0.966	no
ENSG00000186501	chr1_27433200_27433600	chr1_27736800_27738600	0.187	8.84e-08	2.81e-06	yes
ENSG00000186501	chr1_27433200_27433600	chr1_27742200_27746800	0.0231	0.514	0.966	no
ENSG00000186501	chr1_27433200_27433600	chr1_27747400_27749400	0.0892	0.0114	0.0528	no
ENSG00000186501	chr1_27433200_27433600	chr1_27753600_27755400	-0.0125	0.723	0.966	no
ENSG00000186501	chr1_27433200_27433600	chr1_27755800_27757600	-0.0131	0.711	0.966	no
ENSG00000186501	chr1_27433200_27433600	chr1_27760800_27765200	0.117	0.000882	0.00658	yes
ENSG00000186501	chr1_27433200_27433600	chr1_27765600_27766000	-0.00532	0.88	0.966	no
ENSG00000186501	chr1_27433200_27433600	chr1_27768400_27773200	0.0352	0.319	0.747	no
ENSG00000186501	chr1_27433200_27433600	chr1_27781400_27782400	-0.00652	0.854	0.966	no
ENSG00000186501	chr1_27433200_27433600	chr1_27807200_27808600	0.245	2.13e-12	2.34e-10	yes
ENSG00000186501	chr1_27433200_27433600	chr1_27817400_27819400	-0.0191	0.589	0.966	no
ENSG00000186501	chr1_27433200_27433600	chr1_27851800_27852400	-0.0166	0.639	0.966	no
ENSG00000186501	chr1_27433200_27433600	chr1_27935600_27937000	-0.0183	0.605	0.966	no
ENSG00000186501	chr1_27433200_27433600	chr1_27944400_27945400	0.0762	0.0308	0.117	no
ENSG00000186501	chr1_27433200_27433600	chr1_27953600_27954000	-0.00753	0.831	0.966	no
ENSG00000186501	chr1_27433200_27433600	chr1_27955200_27959600	0.146	3.44e-05	0.000448	yes
ENSG00000186501	chr1_27433200_27433600	chr1_27962000_27963400	-0.00843	0.812	0.966	no
ENSG00000186501	chr1_27433200_27433600	chr1_27981400_27982400	-0.00652	0.854	0.966	no
ENSG00000186501	chr1_27433200_27433600	chr1_27984600_27985800	0.049	0.165	0.447	no
ENSG00000186501	chr1_27433200_27433600	chr1_27988800_27989800	-0.022	0.533	0.966	no
ENSG00000186501	chr1_27433200_27433600	chr1_28189800_28191400	-0.0166	0.639	0.966	no
ENSG00000186501	chr1_27433200_27433600	chr1_28195000_28196600	0.0648	0.0665	0.217	no
ENSG00000186501	chr1_27433200_27433600	chr1_28200800_28203800	0.193	3.47e-08	1.25e-06	yes
ENSG00000186501	chr1_27433200_27433600	chr1_28205600_28206400	0.101	0.00416	0.0233	yes
ENSG00000186501	chr1_27433200_27433600	chr1_28208400_28210200	-0.00998	0.778	0.966	no
ENSG00000186501	chr1_27433200_27433600	chr1_28210400_28214600	0.14	6.89e-05	8e-04	yes
ENSG00000186501	chr1_27433200_27433600	chr1_28215200_28221800	0.0908	0.01	0.0475	yes
ENSG00000186501	chr1_27433200_27433600	chr1_28241200_28241600	0.0416	0.239	0.598	no
ENSG00000186501	chr1_27433200_27433600	chr1_28305600_28306400	-0.00843	0.812	0.966	no
ENSG00000186501	chr1_27433200_27433600	chr1_28382600_28383400	-0.0142	0.688	0.966	no
ENSG00000186501	chr1_27433200_27433600	chr1_28396400_28396800	-0.0137	0.699	0.966	no
ENSG00000186501	chr1_27433200_27433600	chr1_28398200_28399400	-0.00532	0.88	0.966	no
ENSG00000186501	chr1_27433200_27433600	chr1_28441600_28442200	0.0762	0.0308	0.117	no
ENSG00000186501	chr1_27433200_27433600	chr1_28454000_28454600	0.0695	0.0491	0.17	no
ENSG00000186501	chr1_27433200_27433600	chr1_28473800_28475800	0.0508	0.15	0.415	no
ENSG00000186501	chr1_27433200_27433600	chr1_28495400_28496800	0.0255	0.471	0.966	no
ENSG00000186501	chr1_27433200_27433600	chr1_28499200_28500200	0.0494	0.162	0.44	no
ENSG00000186501	chr1_27433200_27433600	chr1_28524200_28528200	0.0101	0.775	0.966	no
ENSG00000186501	chr1_27433200_27433600	chr1_28570200_28572400	0.132	0.00017	0.00169	yes
ENSG00000186501	chr1_27433200_27433600	chr1_28573600_28575200	0.064	0.07	0.226	no
ENSG00000198746	chr1_27433200_27433600	chr1_27438400_27439000	-0.0105	0.893	0.966	no
ENSG00000198746	chr1_27433200_27433600	chr1_27458600_27461200	-0.0105	0.893	0.966	no
ENSG00000198746	chr1_27433200_27433600	chr1_27462200_27464200	-0.0105	0.893	0.966	no
ENSG00000198746	chr1_27433200_27433600	chr1_27580000_27581000	1	0	0	yes
ENSG00000198746	chr1_27433200_27433600	chr1_27736800_27738600	-0.00855	0.913	0.966	no
ENSG00000198746	chr1_27433200_27433600	chr1_27742200_27746800	0.442	2.28e-09	1.16e-07	yes
ENSG00000198746	chr1_27433200_27433600	chr1_27747400_27749400	-0.00855	0.913	0.966	no
ENSG00000198746	chr1_27433200_27433600	chr1_27760800_27765200	-0.015	0.848	0.966	no
ENSG00000198746	chr1_27433200_27433600	chr1_27768400_27773200	-0.015	0.848	0.966	no
ENSG00000198746	chr1_27433200_27433600	chr1_27807200_27808600	-0.00855	0.913	0.966	no
ENSG00000198746	chr1_27433200_27433600	chr1_27817400_27819400	-0.0136	0.861	0.966	no
ENSG00000198746	chr1_27433200_27433600	chr1_27851800_27852400	0.574	5.2e-16	1.15e-13	yes
ENSG00000198746	chr1_27433200_27433600	chr1_27935600_27937000	-0.0122	0.876	0.966	no
ENSG00000198746	chr1_27433200_27433600	chr1_27944400_27945400	0.402	7.22e-08	2.35e-06	yes
ENSG00000198746	chr1_27433200_27433600	chr1_27953600_27954000	-0.00855	0.913	0.966	no
ENSG00000198746	chr1_27433200_27433600	chr1_27955200_27959600	0.143	0.0652	0.213	no
ENSG00000198746	chr1_27433200_27433600	chr1_27962000_27963400	-0.00855	0.913	0.966	no
ENSG00000198746	chr1_27433200_27433600	chr1_27984600_27985800	-0.015	0.848	0.966	no
ENSG00000198746	chr1_27433200_27433600	chr1_27988800_27989800	-0.0122	0.876	0.966	no
ENSG00000198746	chr1_27433200_27433600	chr1_28189800_28191400	-0.015	0.848	0.966	no
ENSG00000198746	chr1_27433200_27433600	chr1_28195000_28196600	-0.0162	0.835	0.966	no
ENSG00000198746	chr1_27433200_27433600	chr1_28200800_28203800	-0.0136	0.861	0.966	no
ENSG00000198746	chr1_27433200_27433600	chr1_28208400_28210200	0.442	2.28e-09	1.16e-07	yes
ENSG00000198746	chr1_27433200_27433600	chr1_28210400_28214600	-0.0235	0.763	0.966	no
ENSG00000198746	chr1_27433200_27433600	chr1_28215200_28221800	0.279	0.000262	0.00242	yes
ENSG00000198830	chr1_27433200_27433600	chr1_27438400_27439000	-0.0137	0.599	0.966	no
ENSG00000198830	chr1_27433200_27433600	chr1_27458600_27461200	-0.0198	0.448	0.95	no
ENSG00000198830	chr1_27433200_27433600	chr1_27462200_27464200	-0.0152	0.561	0.966	no
ENSG00000198830	chr1_27433200_27433600	chr1_27580000_27581000	0.0482	0.0647	0.212	no
ENSG00000198830	chr1_27433200_27433600	chr1_27729800_27730600	-0.0072	0.783	0.966	no
ENSG00000198830	chr1_27433200_27433600	chr1_27736800_27738600	0.08	0.00215	0.0136	yes
ENSG00000198830	chr1_27433200_27433600	chr1_27742200_27746800	0.0485	0.063	0.208	no
ENSG00000198830	chr1_27433200_27433600	chr1_27747400_27749400	0.031	0.236	0.591	no
ENSG00000198830	chr1_27433200_27433600	chr1_27753600_27755400	-0.0116	0.656	0.966	no
ENSG00000198830	chr1_27433200_27433600	chr1_27755800_27757600	0.0372	0.154	0.422	no
ENSG00000198830	chr1_27433200_27433600	chr1_27760800_27765200	0.0494	0.0584	0.195	no
ENSG00000198830	chr1_27433200_27433600	chr1_27765600_27766000	-0.00557	0.831	0.966	no
ENSG00000198830	chr1_27433200_27433600	chr1_27768400_27773200	0.0506	0.0523	0.179	no
ENSG00000198830	chr1_27433200_27433600	chr1_27781400_27782400	-0.00455	0.862	0.966	no
ENSG00000204160	chr1_27433200_27433600	chr1_27438400_27439000	-0.00883	0.793	0.966	no
ENSG00000204160	chr1_27433200_27433600	chr1_27458600_27461200	-0.0149	0.657	0.966	no
ENSG00000204160	chr1_27433200_27433600	chr1_27462200_27464200	-0.0105	0.756	0.966	no
ENSG00000204160	chr1_27433200_27433600	chr1_27580000_27581000	-0.00482	0.886	0.966	no
ENSG00000204160	chr1_27433200_27433600	chr1_27729800_27730600	-0.00482	0.886	0.966	no
ENSG00000204160	chr1_27433200_27433600	chr1_27736800_27738600	-0.00278	0.934	0.966	no
ENSG00000204160	chr1_27433200_27433600	chr1_27742200_27746800	-0.0175	0.603	0.966	no
ENSG00000204160	chr1_27433200_27433600	chr1_27747400_27749400	-0.00789	0.815	0.966	no
ENSG00000204160	chr1_27433200_27433600	chr1_27753600_27755400	-0.00883	0.793	0.966	no
ENSG00000204160	chr1_27433200_27433600	chr1_27755800_27757600	-0.00738	0.827	0.966	no
ENSG00000204160	chr1_27433200_27433600	chr1_27760800_27765200	-0.0132	0.695	0.966	no
ENSG00000204160	chr1_27433200_27433600	chr1_27765600_27766000	-0.00482	0.886	0.966	no
ENSG00000204160	chr1_27433200_27433600	chr1_27768400_27773200	-0.0191	0.57	0.966	no
ENSG00000204160	chr1_27433200_27433600	chr1_27807200_27808600	0.138	4.01e-05	0.000509	yes
ENSG00000204160	chr1_27433200_27433600	chr1_27817400_27819400	-0.0135	0.688	0.966	no
ENSG00000204160	chr1_27433200_27433600	chr1_27851800_27852400	0.0753	0.0252	0.0997	no
ENSG00000204160	chr1_27433200_27433600	chr1_27935600_27937000	-0.0152	0.651	0.966	no
ENSG00000204160	chr1_27433200_27433600	chr1_27944400_27945400	0.115	0.000608	0.00484	yes
ENSG00000204160	chr1_27433200_27433600	chr1_27953600_27954000	-0.00623	0.853	0.966	no
ENSG00000204160	chr1_27433200_27433600	chr1_27955200_27959600	0.0202	0.549	0.966	no
ENSG00000204160	chr1_27433200_27433600	chr1_27962000_27963400	-0.00683	0.839	0.966	no
ENSG00000204160	chr1_27433200_27433600	chr1_27981400_27982400	-0.00557	0.869	0.966	no
ENSG00000204160	chr1_27433200_27433600	chr1_27984600_27985800	-0.0152	0.651	0.966	no
ENSG00000204160	chr1_27433200_27433600	chr1_27988800_27989800	-0.017	0.613	0.966	no
ENSG00000000938	chr1_27438400_27439000	chr1_27458600_27461200	0.0264	0.302	0.717	no
ENSG00000000938	chr1_27438400_27439000	chr1_27462200_27464200	0.0425	0.0967	0.292	no
ENSG00000000938	chr1_27438400_27439000	chr1_27580000_27581000	-0.00929	0.717	0.966	no
ENSG00000000938	chr1_27438400_27439000	chr1_27729800_27730600	-0.00792	0.757	0.966	no
ENSG00000000938	chr1_27438400_27439000	chr1_27736800_27738600	-0.00484	0.85	0.966	no
ENSG00000000938	chr1_27438400_27439000	chr1_27742200_27746800	0.058	0.0232	0.0934	no
ENSG00000000938	chr1_27438400_27439000	chr1_27747400_27749400	-0.0144	0.575	0.966	no
ENSG00000000938	chr1_27438400_27439000	chr1_27753600_27755400	-0.00971	0.704	0.966	no
ENSG00000000938	chr1_27438400_27439000	chr1_27755800_27757600	0.0507	0.0476	0.166	no
ENSG00000000938	chr1_27438400_27439000	chr1_27760800_27765200	-0.0169	0.508	0.966	no
ENSG00000000938	chr1_27438400_27439000	chr1_27765600_27766000	-0.00625	0.807	0.966	no
ENSG00000000938	chr1_27438400_27439000	chr1_27768400_27773200	0.0601	0.0187	0.0784	no
ENSG00000000938	chr1_27438400_27439000	chr1_27781400_27782400	-0.00792	0.757	0.966	no
ENSG00000000938	chr1_27438400_27439000	chr1_27807200_27808600	0.0283	0.269	0.655	no
ENSG00000000938	chr1_27438400_27439000	chr1_27817400_27819400	0.0559	0.029	0.112	no
ENSG00000000938	chr1_27438400_27439000	chr1_27851800_27852400	0.0945	0.000216	0.00206	yes
ENSG00000000938	chr1_27438400_27439000	chr1_27935600_27937000	0.0181	0.479	0.966	no
ENSG00000000938	chr1_27438400_27439000	chr1_27944400_27945400	0.104	4.55e-05	0.000566	yes
ENSG00000000938	chr1_27438400_27439000	chr1_27953600_27954000	-0.0074	0.772	0.966	no
ENSG00000000938	chr1_27438400_27439000	chr1_27955200_27959600	0.0744	0.00362	0.0208	yes
ENSG00000000938	chr1_27438400_27439000	chr1_27962000_27963400	-0.00792	0.757	0.966	no
ENSG00000000938	chr1_27438400_27439000	chr1_27981400_27982400	-0.00395	0.877	0.966	no
ENSG00000000938	chr1_27438400_27439000	chr1_27984600_27985800	-0.0183	0.474	0.966	no
ENSG00000000938	chr1_27438400_27439000	chr1_27988800_27989800	0.0655	0.0104	0.0489	yes
ENSG00000000938	chr1_27438400_27439000	chr1_28189800_28191400	-0.0194	0.448	0.95	no
ENSG00000000938	chr1_27438400_27439000	chr1_28195000_28196600	-0.00183	0.943	0.966	no
ENSG00000000938	chr1_27438400_27439000	chr1_28200800_28203800	0.0251	0.327	0.76	no
ENSG00000000938	chr1_27438400_27439000	chr1_28205600_28206400	-0.00886	0.729	0.966	no
ENSG00000000938	chr1_27438400_27439000	chr1_28208400_28210200	0.0363	0.156	0.426	no
ENSG00000000938	chr1_27438400_27439000	chr1_28210400_28214600	0.0143	0.577	0.966	no
ENSG00000000938	chr1_27438400_27439000	chr1_28215200_28221800	0.0663	0.00954	0.0456	yes
ENSG00000000938	chr1_27438400_27439000	chr1_28241200_28241600	0.0419	0.101	0.303	no
ENSG00000000938	chr1_27438400_27439000	chr1_28305600_28306400	-0.00685	0.789	0.966	no
ENSG00000000938	chr1_27438400_27439000	chr1_28382600_28383400	0.0325	0.203	0.526	no
ENSG00000000938	chr1_27438400_27439000	chr1_28396400_28396800	-0.0146	0.567	0.966	no
ENSG00000000938	chr1_27438400_27439000	chr1_28398200_28399400	-0.00559	0.827	0.966	no
ENSG00000000938	chr1_27438400_27439000	chr1_28441600_28442200	0.0264	0.302	0.717	no
ENSG00000000938	chr1_27438400_27439000	chr1_28454000_28454600	0.0238	0.352	0.803	no
ENSG00000000938	chr1_27438400_27439000	chr1_28473800_28475800	0.072	0.00485	0.0264	yes
ENSG00000000938	chr1_27438400_27439000	chr1_28495400_28496800	0.0051	0.842	0.966	no
ENSG00000000938	chr1_27438400_27439000	chr1_28499200_28500200	0.0619	0.0155	0.0676	no
ENSG00000000938	chr1_27438400_27439000	chr1_28524200_28528200	0.00767	0.764	0.966	no
ENSG00000000938	chr1_27438400_27439000	chr1_28570200_28572400	0.0511	0.0456	0.16	no
ENSG00000000938	chr1_27438400_27439000	chr1_28573600_28575200	-0.00414	0.871	0.966	no
ENSG00000000938	chr1_27438400_27439000	chr1_28743800_28744800	-0.0122	0.632	0.966	no
ENSG00000000938	chr1_27438400_27439000	chr1_28836400_28837000	0.059	0.021	0.0863	no
ENSG00000000938	chr1_27438400_27439000	chr1_28848000_28849000	-0.00395	0.877	0.966	no
ENSG00000000938	chr1_27438400_27439000	chr1_28903800_28905800	0.113	9.26e-06	0.000149	yes
ENSG00000009780	chr1_27438400_27439000	chr1_27458600_27461200	-0.0236	0.602	0.966	no
ENSG00000009780	chr1_27438400_27439000	chr1_27462200_27464200	-0.0166	0.714	0.966	no
ENSG00000009780	chr1_27438400_27439000	chr1_27580000_27581000	-0.0101	0.824	0.966	no
ENSG00000009780	chr1_27438400_27439000	chr1_27736800_27738600	-0.00581	0.898	0.966	no
ENSG00000009780	chr1_27438400_27439000	chr1_27742200_27746800	-0.0251	0.579	0.966	no
ENSG00000009780	chr1_27438400_27439000	chr1_27747400_27749400	-0.0131	0.773	0.966	no
ENSG00000009780	chr1_27438400_27439000	chr1_27753600_27755400	-0.0131	0.773	0.966	no
ENSG00000009780	chr1_27438400_27439000	chr1_27755800_27757600	-0.0143	0.752	0.966	no
ENSG00000009780	chr1_27438400_27439000	chr1_27760800_27765200	-0.0204	0.653	0.966	no
ENSG00000009780	chr1_27438400_27439000	chr1_27765600_27766000	-0.00581	0.898	0.966	no
ENSG00000009780	chr1_27438400_27439000	chr1_27768400_27773200	-0.0244	0.59	0.966	no
ENSG00000009780	chr1_27438400_27439000	chr1_27781400_27782400	-0.00581	0.898	0.966	no
ENSG00000009780	chr1_27438400_27439000	chr1_27807200_27808600	-0.0166	0.714	0.966	no
ENSG00000009780	chr1_27438400_27439000	chr1_27817400_27819400	-0.0265	0.558	0.966	no
ENSG00000009780	chr1_27438400_27439000	chr1_27851800_27852400	0.188	2.76e-05	0.000372	yes
ENSG00000009780	chr1_27438400_27439000	chr1_27935600_27937000	-0.0244	0.59	0.966	no
ENSG00000009780	chr1_27438400_27439000	chr1_27944400_27945400	-0.0101	0.824	0.966	no
ENSG00000009780	chr1_27438400_27439000	chr1_27953600_27954000	-0.00823	0.856	0.966	no
ENSG00000009780	chr1_27438400_27439000	chr1_27955200_27959600	-0.0251	0.578	0.966	no
ENSG00000009780	chr1_27438400_27439000	chr1_27962000_27963400	-0.0101	0.824	0.966	no
ENSG00000009780	chr1_27438400_27439000	chr1_27981400_27982400	-0.00823	0.856	0.966	no
ENSG00000009780	chr1_27438400_27439000	chr1_27984600_27985800	-0.0195	0.667	0.966	no
ENSG00000009780	chr1_27438400_27439000	chr1_27988800_27989800	-0.0272	0.548	0.966	no
ENSG00000009780	chr1_27438400_27439000	chr1_28189800_28191400	-0.0204	0.653	0.966	no
ENSG00000009780	chr1_27438400_27439000	chr1_28195000_28196600	-0.031	0.493	0.966	no
ENSG00000009780	chr1_27438400_27439000	chr1_28200800_28203800	0.0605	0.181	0.48	no
ENSG00000009780	chr1_27438400_27439000	chr1_28205600_28206400	-0.0131	0.773	0.966	no
ENSG00000009780	chr1_27438400_27439000	chr1_28208400_28210200	-0.0117	0.797	0.966	no
ENSG00000009780	chr1_27438400_27439000	chr1_28210400_28214600	-0.0438	0.333	0.771	no
ENSG00000009780	chr1_27438400_27439000	chr1_28215200_28221800	0.0916	0.0424	0.151	no
ENSG00000009780	chr1_27438400_27439000	chr1_28241200_28241600	-0.0383	0.397	0.876	no
ENSG00000009780	chr1_27438400_27439000	chr1_28305600_28306400	-0.0143	0.752	0.966	no
ENSG00000009780	chr1_27438400_27439000	chr1_28382600_28383400	0.0892	0.0482	0.168	no
ENSG00000009780	chr1_27438400_27439000	chr1_28396400_28396800	-0.0195	0.667	0.966	no
ENSG00000009780	chr1_27438400_27439000	chr1_28398200_28399400	-0.00823	0.856	0.966	no
ENSG00000009780	chr1_27438400_27439000	chr1_28441600_28442200	-0.0166	0.714	0.966	no
ENSG00000009780	chr1_27438400_27439000	chr1_28454000_28454600	-0.0131	0.773	0.966	no
ENSG00000009780	chr1_27438400_27439000	chr1_28473800_28475800	-0.0176	0.697	0.966	no
ENSG00000009780	chr1_27438400_27439000	chr1_28495400_28496800	-0.0285	0.528	0.966	no
ENSG00000009780	chr1_27438400_27439000	chr1_28499200_28500200	-0.034	0.452	0.956	no
ENSG00000009780	chr1_27438400_27439000	chr1_28524200_28528200	0.0563	0.213	0.546	no
ENSG00000009780	chr1_27438400_27439000	chr1_28570200_28572400	0.0414	0.36	0.817	no
ENSG00000009780	chr1_27438400_27439000	chr1_28573600_28575200	0.00274	0.952	0.967	no
ENSG00000009780	chr1_27438400_27439000	chr1_28743800_28744800	-0.0155	0.732	0.966	no
ENSG00000009780	chr1_27438400_27439000	chr1_28836400_28837000	-0.0143	0.752	0.966	no
ENSG00000009780	chr1_27438400_27439000	chr1_28848000_28849000	-0.00823	0.856	0.966	no
ENSG00000009780	chr1_27438400_27439000	chr1_28974800_28975800	-0.0585	0.196	0.511	no
ENSG00000060642	chr1_27438400_27439000	chr1_27458600_27461200	0.114	0.0476	0.166	no
ENSG00000060642	chr1_27438400_27439000	chr1_27462200_27464200	0.168	0.00332	0.0194	yes
ENSG00000060642	chr1_27438400_27439000	chr1_27580000_27581000	-0.0074	0.898	0.966	no
ENSG00000060642	chr1_27438400_27439000	chr1_27736800_27738600	-0.0105	0.855	0.966	no
ENSG00000060642	chr1_27438400_27439000	chr1_27742200_27746800	0.0701	0.222	0.564	no
ENSG00000060642	chr1_27438400_27439000	chr1_27747400_27749400	-0.0238	0.679	0.966	no
ENSG00000060642	chr1_27438400_27439000	chr1_27753600_27755400	-0.0074	0.898	0.966	no
ENSG00000060642	chr1_27438400_27439000	chr1_27760800_27765200	-0.0183	0.75	0.966	no
ENSG00000060642	chr1_27438400_27439000	chr1_27768400_27773200	0.201	0.000406	0.00348	yes
ENSG00000060642	chr1_27438400_27439000	chr1_27781400_27782400	-0.0074	0.898	0.966	no
ENSG00000060642	chr1_27438400_27439000	chr1_27807200_27808600	-0.0105	0.855	0.966	no
ENSG00000060642	chr1_27438400_27439000	chr1_27817400_27819400	-0.0225	0.695	0.966	no
ENSG00000060642	chr1_27438400_27439000	chr1_27851800_27852400	-0.0238	0.679	0.966	no
ENSG00000060642	chr1_27438400_27439000	chr1_27935600_27937000	-0.0183	0.75	0.966	no
ENSG00000060642	chr1_27438400_27439000	chr1_27944400_27945400	-0.0149	0.796	0.966	no
ENSG00000060642	chr1_27438400_27439000	chr1_27953600_27954000	-0.0074	0.898	0.966	no
ENSG00000060642	chr1_27438400_27439000	chr1_27955200_27959600	0.12	0.0358	0.132	no
ENSG00000060642	chr1_27438400_27439000	chr1_27962000_27963400	-0.0105	0.855	0.966	no
ENSG00000060642	chr1_27438400_27439000	chr1_27981400_27982400	-0.0074	0.898	0.966	no
ENSG00000060642	chr1_27438400_27439000	chr1_27984600_27985800	-0.0238	0.679	0.966	no
ENSG00000060642	chr1_27438400_27439000	chr1_27988800_27989800	0.0736	0.2	0.52	no
ENSG00000090020	chr1_27438400_27439000	chr1_27458600_27461200	0.0779	0.0325	0.122	no
ENSG00000090020	chr1_27438400_27439000	chr1_27462200_27464200	-0.00929	0.799	0.966	no
ENSG00000090020	chr1_27438400_27439000	chr1_27580000_27581000	-0.01	0.783	0.966	no
ENSG00000090020	chr1_27438400_27439000	chr1_27729800_27730600	-0.00535	0.884	0.966	no
ENSG00000090020	chr1_27438400_27439000	chr1_27736800_27738600	-0.00535	0.884	0.966	no
ENSG00000090020	chr1_27438400_27439000	chr1_27742200_27746800	-0.0239	0.513	0.966	no
ENSG00000090020	chr1_27438400_27439000	chr1_27747400_27749400	-0.0148	0.686	0.966	no
ENSG00000090020	chr1_27438400_27439000	chr1_27753600_27755400	-0.00929	0.799	0.966	no
ENSG00000090020	chr1_27438400_27439000	chr1_27755800_27757600	0.0902	0.0132	0.0594	no
ENSG00000090020	chr1_27438400_27439000	chr1_27760800_27765200	-0.0184	0.614	0.966	no
ENSG00000090020	chr1_27438400_27439000	chr1_27765600_27766000	-0.00535	0.884	0.966	no
ENSG00000090020	chr1_27438400_27439000	chr1_27768400_27773200	0.0945	0.0095	0.0455	yes
ENSG00000090020	chr1_27438400_27439000	chr1_27781400_27782400	-0.00757	0.836	0.966	no
ENSG00000090020	chr1_27438400_27439000	chr1_27807200_27808600	0.0779	0.0325	0.122	no
ENSG00000090020	chr1_27438400_27439000	chr1_27817400_27819400	-0.0176	0.631	0.966	no
ENSG00000090020	chr1_27438400_27439000	chr1_27851800_27852400	0.0686	0.06	0.2	no
ENSG00000090020	chr1_27438400_27439000	chr1_27935600_27937000	0.0659	0.0706	0.227	no
ENSG00000090020	chr1_27438400_27439000	chr1_27944400_27945400	-0.012	0.742	0.966	no
ENSG00000090020	chr1_27438400_27439000	chr1_27953600_27954000	-0.00535	0.884	0.966	no
ENSG00000090020	chr1_27438400_27439000	chr1_27955200_27959600	0.0382	0.295	0.703	no
ENSG00000090020	chr1_27438400_27439000	chr1_27962000_27963400	-0.00847	0.816	0.966	no
ENSG00000090020	chr1_27438400_27439000	chr1_27981400_27982400	-0.00535	0.884	0.966	no
ENSG00000090020	chr1_27438400_27439000	chr1_27984600_27985800	-0.0207	0.57	0.966	no
ENSG00000090020	chr1_27438400_27439000	chr1_27988800_27989800	0.0497	0.173	0.464	no
ENSG00000090020	chr1_27438400_27439000	chr1_28189800_28191400	0.0611	0.0938	0.285	no
ENSG00000090020	chr1_27438400_27439000	chr1_28195000_28196600	-0.0215	0.556	0.966	no
ENSG00000090020	chr1_27438400_27439000	chr1_28200800_28203800	0.091	0.0125	0.0568	no
ENSG00000090020	chr1_27438400_27439000	chr1_28205600_28206400	-0.00847	0.816	0.966	no
ENSG00000090020	chr1_27438400_27439000	chr1_28208400_28210200	-0.01	0.783	0.966	no
ENSG00000090020	chr1_27438400_27439000	chr1_28210400_28214600	0.0417	0.253	0.625	no
ENSG00000090020	chr1_27438400_27439000	chr1_28215200_28221800	0.0683	0.0611	0.203	no
ENSG00000090020	chr1_27438400_27439000	chr1_28241200_28241600	0.0131	0.719	0.966	no
ENSG00000090020	chr1_27438400_27439000	chr1_28305600_28306400	-0.01	0.783	0.966	no
ENSG00000090020	chr1_27438400_27439000	chr1_28382600_28383400	-0.0137	0.707	0.966	no
ENSG00000090020	chr1_27438400_27439000	chr1_28396400_28396800	-0.0126	0.73	0.966	no
ENSG00000090020	chr1_27438400_27439000	chr1_28441600_28442200	-0.012	0.742	0.966	no
ENSG00000090020	chr1_27438400_27439000	chr1_28454000_28454600	0.0611	0.0938	0.285	no
ENSG00000090020	chr1_27438400_27439000	chr1_28473800_28475800	0.0746	0.0408	0.147	no
ENSG00000090273	chr1_27438400_27439000	chr1_27458600_27461200	0.0234	0.19	0.498	no
ENSG00000090273	chr1_27438400_27439000	chr1_27462200_27464200	-0.0126	0.482	0.966	no
ENSG00000090273	chr1_27438400_27439000	chr1_27580000_27581000	-0.0082	0.647	0.966	no
ENSG00000090273	chr1_27438400_27439000	chr1_27729800_27730600	-0.00696	0.697	0.966	no
ENSG00000090273	chr1_27438400_27439000	chr1_27736800_27738600	-0.00546	0.76	0.966	no
ENSG00000090273	chr1_27438400_27439000	chr1_27742200_27746800	0.0204	0.254	0.626	no
ENSG00000090273	chr1_27438400_27439000	chr1_27747400_27749400	-0.0124	0.487	0.966	no
ENSG00000090273	chr1_27438400_27439000	chr1_27753600_27755400	-0.0106	0.553	0.966	no
ENSG00000090273	chr1_27438400_27439000	chr1_27755800_27757600	0.0144	0.42	0.911	no
ENSG00000090273	chr1_27438400_27439000	chr1_27760800_27765200	0.00449	0.801	0.966	no
ENSG00000090273	chr1_27438400_27439000	chr1_27765600_27766000	-0.0051	0.775	0.966	no
ENSG00000090273	chr1_27438400_27439000	chr1_27768400_27773200	0.0209	0.243	0.605	no
ENSG00000090273	chr1_27438400_27439000	chr1_27781400_27782400	0.0418	0.0193	0.0805	no
ENSG00000090273	chr1_27438400_27439000	chr1_27807200_27808600	0.0395	0.027	0.105	no
ENSG00000090273	chr1_27438400_27439000	chr1_27817400_27819400	0.0414	0.0205	0.0845	no
ENSG00000090273	chr1_27438400_27439000	chr1_27851800_27852400	0.04	0.0253	0.1	no
ENSG00000090273	chr1_27438400_27439000	chr1_27935600_27937000	0.0424	0.0176	0.0749	no
ENSG00000090273	chr1_27438400_27439000	chr1_27944400_27945400	0.0182	0.308	0.727	no
ENSG00000090273	chr1_27438400_27439000	chr1_27953600_27954000	-0.00696	0.697	0.966	no
ENSG00000090273	chr1_27438400_27439000	chr1_27955200_27959600	0.0656	0.000239	0.00224	yes
ENSG00000090273	chr1_27438400_27439000	chr1_27962000_27963400	-0.00748	0.676	0.966	no
ENSG00000090273	chr1_27438400_27439000	chr1_27981400_27982400	-0.0051	0.775	0.966	no
ENSG00000090273	chr1_27438400_27439000	chr1_27984600_27985800	-0.0175	0.329	0.764	no
ENSG00000090273	chr1_27438400_27439000	chr1_27988800_27989800	0.0273	0.126	0.361	no
ENSG00000090273	chr1_27438400_27439000	chr1_28189800_28191400	0.0434	0.0151	0.066	no
ENSG00000090273	chr1_27438400_27439000	chr1_28195000_28196600	0.0289	0.106	0.313	no
ENSG00000090273	chr1_27438400_27439000	chr1_28200800_28203800	0.017	0.34	0.784	no
ENSG00000090273	chr1_27438400_27439000	chr1_28205600_28206400	0.0231	0.195	0.51	no
ENSG00000090273	chr1_27438400_27439000	chr1_28208400_28210200	0.0216	0.227	0.574	no
ENSG00000090273	chr1_27438400_27439000	chr1_28210400_28214600	0.021	0.24	0.6	no
ENSG00000090273	chr1_27438400_27439000	chr1_28215200_28221800	0.0439	0.014	0.0621	no
ENSG00000117676	chr1_27438400_27439000	chr1_27458600_27461200	0.0159	0.457	0.962	no
ENSG00000117676	chr1_27438400_27439000	chr1_27462200_27464200	-0.0138	0.519	0.966	no
ENSG00000117676	chr1_27438400_27439000	chr1_27580000_27581000	-0.00744	0.728	0.966	no
ENSG00000117676	chr1_27438400_27439000	chr1_27729800_27730600	-0.00706	0.742	0.966	no
ENSG00000117676	chr1_27438400_27439000	chr1_27736800_27738600	-0.00706	0.742	0.966	no
ENSG00000117676	chr1_27438400_27439000	chr1_27742200_27746800	0.04	0.0614	0.203	no
ENSG00000117676	chr1_27438400_27439000	chr1_27747400_27749400	-0.013	0.545	0.966	no
ENSG00000117676	chr1_27438400_27439000	chr1_27753600_27755400	-0.0116	0.589	0.966	no
ENSG00000117676	chr1_27438400_27439000	chr1_27755800_27757600	0.0367	0.0865	0.267	no
ENSG00000117676	chr1_27438400_27439000	chr1_27760800_27765200	-0.0175	0.414	0.903	no
ENSG00000117676	chr1_27438400_27439000	chr1_27765600_27766000	-0.00407	0.849	0.966	no
ENSG00000117676	chr1_27438400_27439000	chr1_27768400_27773200	-0.00362	0.866	0.966	no
ENSG00000117676	chr1_27438400_27439000	chr1_27781400_27782400	0.0632	0.00312	0.0184	yes
ENSG00000117676	chr1_27438400_27439000	chr1_27807200_27808600	0.0641	0.00271	0.0165	yes
ENSG00000117676	chr1_27438400_27439000	chr1_27817400_27819400	-0.0178	0.406	0.89	no
ENSG00000117676	chr1_27438400_27439000	chr1_27851800_27852400	0.0744	0.000502	0.00414	yes
ENSG00000117682	chr1_27438400_27439000	chr1_27458600_27461200	0.0163	0.506	0.966	no
ENSG00000117682	chr1_27438400_27439000	chr1_27462200_27464200	0.0245	0.319	0.746	no
ENSG00000117682	chr1_27438400_27439000	chr1_27580000_27581000	-0.00923	0.707	0.966	no
ENSG00000117682	chr1_27438400_27439000	chr1_27729800_27730600	-0.00923	0.707	0.966	no
ENSG00000117682	chr1_27438400_27439000	chr1_27736800_27738600	0.0993	5.07e-05	0.00062	yes
ENSG00000117682	chr1_27438400_27439000	chr1_27742200_27746800	0.0201	0.413	0.901	no
ENSG00000117682	chr1_27438400_27439000	chr1_27747400_27749400	-0.0137	0.576	0.966	no
ENSG00000117682	chr1_27438400_27439000	chr1_27753600_27755400	-0.0101	0.68	0.966	no
ENSG00000117682	chr1_27438400_27439000	chr1_27755800_27757600	-0.0128	0.604	0.966	no
ENSG00000117713	chr1_27438400_27439000	chr1_27458600_27461200	0.0128	0.309	0.729	no
ENSG00000117713	chr1_27438400_27439000	chr1_27462200_27464200	0.0217	0.0846	0.263	no
ENSG00000117713	chr1_27438400_27439000	chr1_27580000_27581000	-0.00602	0.632	0.966	no
ENSG00000117713	chr1_27438400_27439000	chr1_27729800_27730600	-0.00518	0.68	0.966	no
ENSG00000117713	chr1_27438400_27439000	chr1_27736800_27738600	-0.00463	0.713	0.966	no
ENSG00000117713	chr1_27438400_27439000	chr1_27742200_27746800	0.0285	0.0237	0.0948	no
ENSG00000117713	chr1_27438400_27439000	chr1_27747400_27749400	-0.00952	0.449	0.952	no
ENSG00000117713	chr1_27438400_27439000	chr1_27753600_27755400	-0.00779	0.536	0.966	no
ENSG00000117713	chr1_27438400_27439000	chr1_27755800_27757600	0.0106	0.401	0.882	no
ENSG00000117713	chr1_27438400_27439000	chr1_27760800_27765200	-0.000802	0.949	0.967	no
ENSG00000117713	chr1_27438400_27439000	chr1_27765600_27766000	-0.00417	0.74	0.966	no
ENSG00000117713	chr1_27438400_27439000	chr1_27768400_27773200	0.0368	0.00343	0.0199	no
ENSG00000117713	chr1_27438400_27439000	chr1_27781400_27782400	0.0248	0.0483	0.168	no
ENSG00000117713	chr1_27438400_27439000	chr1_27807200_27808600	0.0257	0.041	0.147	no
ENSG00000117713	chr1_27438400_27439000	chr1_27817400_27819400	0.0185	0.142	0.396	no
ENSG00000117713	chr1_27438400_27439000	chr1_27851800_27852400	0.0351	0.00525	0.0282	no
ENSG00000117713	chr1_27438400_27439000	chr1_27935600_27937000	0.0351	0.00525	0.0282	no
ENSG00000117713	chr1_27438400_27439000	chr1_27944400_27945400	0.0409	0.00116	0.00821	no
ENSG00000117713	chr1_27438400_27439000	chr1_27953600_27954000	0.0225	0.0732	0.234	no
ENSG00000117713	chr1_27438400_27439000	chr1_27955200_27959600	0.0377	0.0027	0.0164	no
ENSG00000117713	chr1_27438400_27439000	chr1_27962000_27963400	-0.00518	0.68	0.966	no
ENSG00000117713	chr1_27438400_27439000	chr1_27981400_27982400	-0.00417	0.74	0.966	no
ENSG00000117713	chr1_27438400_27439000	chr1_27984600_27985800	-0.0143	0.254	0.627	no
ENSG00000117713	chr1_27438400_27439000	chr1_27988800_27989800	0.0236	0.0608	0.202	no
ENSG00000117748	chr1_27438400_27439000	chr1_27458600_27461200	0.0468	0.0431	0.153	no
ENSG00000117748	chr1_27438400_27439000	chr1_27462200_27464200	-0.0127	0.584	0.966	no
ENSG00000117748	chr1_27438400_27439000	chr1_27580000_27581000	-0.00743	0.748	0.966	no
ENSG00000117748	chr1_27438400_27439000	chr1_27729800_27730600	-0.007	0.762	0.966	no
ENSG00000117748	chr1_27438400_27439000	chr1_27736800_27738600	-0.00606	0.794	0.966	no
ENSG00000117748	chr1_27438400_27439000	chr1_27742200_27746800	0.0289	0.212	0.543	no
ENSG00000117748	chr1_27438400_27439000	chr1_27747400_27749400	-0.0119	0.607	0.966	no
ENSG00000117748	chr1_27438400_27439000	chr1_27753600_27755400	-0.00993	0.668	0.966	no
ENSG00000117748	chr1_27438400_27439000	chr1_27755800_27757600	0.0398	0.0859	0.266	no
ENSG00000117748	chr1_27438400_27439000	chr1_27760800_27765200	0.0523	0.0239	0.0956	no
ENSG00000117748	chr1_27438400_27439000	chr1_27765600_27766000	-0.00428	0.853	0.966	no
ENSG00000117748	chr1_27438400_27439000	chr1_27768400_27773200	0.0304	0.19	0.498	no
ENSG00000117748	chr1_27438400_27439000	chr1_27781400_27782400	-0.00743	0.748	0.966	no
ENSG00000117748	chr1_27438400_27439000	chr1_27807200_27808600	-0.0114	0.623	0.966	no
ENSG00000117748	chr1_27438400_27439000	chr1_27817400_27819400	0.00856	0.712	0.966	no
ENSG00000117748	chr1_27438400_27439000	chr1_27851800_27852400	0.0468	0.0431	0.153	no
ENSG00000117748	chr1_27438400_27439000	chr1_27935600_27937000	0.0852	0.000231	0.00218	yes
ENSG00000117748	chr1_27438400_27439000	chr1_27944400_27945400	0.0307	0.186	0.49	no
ENSG00000117748	chr1_27438400_27439000	chr1_27953600_27954000	-0.00859	0.711	0.966	no
ENSG00000117748	chr1_27438400_27439000	chr1_27955200_27959600	0.0594	0.0103	0.0487	yes
ENSG00000117748	chr1_27438400_27439000	chr1_27962000_27963400	-0.00743	0.748	0.966	no
ENSG00000117748	chr1_27438400_27439000	chr1_27981400_27982400	-0.00655	0.777	0.966	no
ENSG00000117748	chr1_27438400_27439000	chr1_27984600_27985800	-0.0183	0.431	0.927	no
ENSG00000117748	chr1_27438400_27439000	chr1_27988800_27989800	0.0276	0.234	0.588	no
ENSG00000117748	chr1_27438400_27439000	chr1_28189800_28191400	0.0429	0.0639	0.21	no
ENSG00000117748	chr1_27438400_27439000	chr1_28195000_28196600	0.0152	0.512	0.966	no
ENSG00000117748	chr1_27438400_27439000	chr1_28200800_28203800	0.000218	0.992	0.993	no
ENSG00000117748	chr1_27438400_27439000	chr1_28205600_28206400	0.0496	0.0322	0.122	no
ENSG00000117748	chr1_27438400_27439000	chr1_28208400_28210200	-0.00993	0.668	0.966	no
ENSG00000117748	chr1_27438400_27439000	chr1_28210400_28214600	-0.00653	0.778	0.966	no
ENSG00000117748	chr1_27438400_27439000	chr1_28215200_28221800	0.00891	0.701	0.966	no
ENSG00000117748	chr1_27438400_27439000	chr1_28241200_28241600	0.0475	0.0404	0.146	no
ENSG00000117748	chr1_27438400_27439000	chr1_28305600_28306400	-0.00928	0.689	0.966	no
ENSG00000117748	chr1_27438400_27439000	chr1_28382600_28383400	0.0329	0.156	0.426	no
ENSG00000117748	chr1_27438400_27439000	chr1_28396400_28396800	0.0554	0.0167	0.0715	no
ENSG00000117748	chr1_27438400_27439000	chr1_28398200_28399400	-0.00655	0.777	0.966	no
ENSG00000117748	chr1_27438400_27439000	chr1_28441600_28442200	-0.0145	0.53	0.966	no
ENSG00000117748	chr1_27438400_27439000	chr1_28454000_28454600	-0.0166	0.474	0.966	no
ENSG00000117748	chr1_27438400_27439000	chr1_28473800_28475800	-0.0172	0.459	0.965	no
ENSG00000117748	chr1_27438400_27439000	chr1_28495400_28496800	0.0405	0.0803	0.252	no
ENSG00000117748	chr1_27438400_27439000	chr1_28499200_28500200	-0.00906	0.696	0.966	no
ENSG00000117748	chr1_27438400_27439000	chr1_28524200_28528200	0.0453	0.0506	0.174	no
ENSG00000117748	chr1_27438400_27439000	chr1_28570200_28572400	0.00371	0.873	0.966	no
ENSG00000117748	chr1_27438400_27439000	chr1_28573600_28575200	0.00416	0.858	0.966	no
ENSG00000117748	chr1_27438400_27439000	chr1_28743800_28744800	-0.00993	0.668	0.966	no
ENSG00000117748	chr1_27438400_27439000	chr1_28836400_28837000	-0.0102	0.659	0.966	no
ENSG00000117748	chr1_27438400_27439000	chr1_28848000_28849000	-0.00553	0.811	0.966	no
ENSG00000117748	chr1_27438400_27439000	chr1_28903800_28905800	-0.00655	0.777	0.966	no
ENSG00000117748	chr1_27438400_27439000	chr1_28926200_28926600	-0.00247	0.915	0.966	no
ENSG00000117748	chr1_27438400_27439000	chr1_28974800_28975800	0.0245	0.29	0.694	no
ENSG00000117751	chr1_27438400_27439000	chr1_27458600_27461200	-0.0162	0.576	0.966	no
ENSG00000117751	chr1_27438400_27439000	chr1_27462200_27464200	-0.013	0.652	0.966	no
ENSG00000117751	chr1_27438400_27439000	chr1_27580000_27581000	-0.00628	0.828	0.966	no
ENSG00000117751	chr1_27438400_27439000	chr1_27729800_27730600	-0.00944	0.744	0.966	no
ENSG00000117751	chr1_27438400_27439000	chr1_27736800_27738600	-0.00544	0.851	0.966	no
ENSG00000117751	chr1_27438400_27439000	chr1_27742200_27746800	0.0952	0.000957	0.00704	yes
ENSG00000117751	chr1_27438400_27439000	chr1_27747400_27749400	-0.0141	0.624	0.966	no
ENSG00000117751	chr1_27438400_27439000	chr1_27753600_27755400	-0.0109	0.706	0.966	no
ENSG00000117751	chr1_27438400_27439000	chr1_27755800_27757600	-0.0109	0.706	0.966	no
ENSG00000117751	chr1_27438400_27439000	chr1_27760800_27765200	0.0801	0.00547	0.0291	yes
ENSG00000117751	chr1_27438400_27439000	chr1_27765600_27766000	-0.00544	0.851	0.966	no
ENSG00000117751	chr1_27438400_27439000	chr1_27768400_27773200	0.0097	0.737	0.966	no
ENSG00000117751	chr1_27438400_27439000	chr1_27781400_27782400	-0.00628	0.828	0.966	no
ENSG00000117751	chr1_27438400_27439000	chr1_27807200_27808600	0.0576	0.046	0.161	no
ENSG00000117751	chr1_27438400_27439000	chr1_27817400_27819400	0.0414	0.152	0.417	no
ENSG00000117751	chr1_27438400_27439000	chr1_27851800_27852400	0.0704	0.0147	0.0647	no
ENSG00000117751	chr1_27438400_27439000	chr1_27935600_27937000	-0.0183	0.527	0.966	no
ENSG00000117751	chr1_27438400_27439000	chr1_27944400_27945400	0.0605	0.0362	0.134	no
ENSG00000117751	chr1_27438400_27439000	chr1_27953600_27954000	-0.0077	0.79	0.966	no
ENSG00000117751	chr1_27438400_27439000	chr1_27955200_27959600	0.077	0.0076	0.038	yes
ENSG00000117751	chr1_27438400_27439000	chr1_27962000_27963400	-0.0077	0.79	0.966	no
ENSG00000117751	chr1_27438400_27439000	chr1_27981400_27982400	-0.00444	0.878	0.966	no
ENSG00000117751	chr1_27438400_27439000	chr1_27984600_27985800	-0.0196	0.497	0.966	no
ENSG00000117751	chr1_27438400_27439000	chr1_27988800_27989800	0.057	0.0483	0.168	no
ENSG00000117751	chr1_27438400_27439000	chr1_28189800_28191400	0.124	1.63e-05	0.000239	yes
ENSG00000117751	chr1_27438400_27439000	chr1_28195000_28196600	0.0875	0.00241	0.015	yes
ENSG00000117751	chr1_27438400_27439000	chr1_28200800_28203800	0.0487	0.0917	0.28	no
ENSG00000117751	chr1_27438400_27439000	chr1_28205600_28206400	0.071	0.0139	0.0619	no
ENSG00000117751	chr1_27438400_27439000	chr1_28208400_28210200	-0.0118	0.683	0.966	no
ENSG00000117751	chr1_27438400_27439000	chr1_28210400_28214600	0.0563	0.0512	0.176	no
ENSG00000117751	chr1_27438400_27439000	chr1_28215200_28221800	0.0594	0.0396	0.143	no
ENSG00000117751	chr1_27438400_27439000	chr1_28241200_28241600	0.0782	0.00673	0.0344	yes
ENSG00000117751	chr1_27438400_27439000	chr1_28305600_28306400	-0.0077	0.79	0.966	no
ENSG00000117751	chr1_27438400_27439000	chr1_28382600_28383400	0.043	0.137	0.384	no
ENSG00000117751	chr1_27438400_27439000	chr1_28396400_28396800	0.0399	0.167	0.451	no
ENSG00000117751	chr1_27438400_27439000	chr1_28398200_28399400	-0.00544	0.851	0.966	no
ENSG00000117751	chr1_27438400_27439000	chr1_28441600_28442200	-0.0145	0.616	0.966	no
ENSG00000117751	chr1_27438400_27439000	chr1_28454000_28454600	-0.0148	0.607	0.966	no
ENSG00000117751	chr1_27438400_27439000	chr1_28473800_28475800	-0.0155	0.591	0.966	no
ENSG00000117751	chr1_27438400_27439000	chr1_28495400_28496800	0.104	0.000295	0.00267	yes
ENSG00000117751	chr1_27438400_27439000	chr1_28499200_28500200	0.0628	0.0295	0.113	no
ENSG00000117751	chr1_27438400_27439000	chr1_28524200_28528200	0.0861	0.00282	0.017	yes
ENSG00000117751	chr1_27438400_27439000	chr1_28570200_28572400	0.0541	0.0612	0.203	no
ENSG00000117751	chr1_27438400_27439000	chr1_28573600_28575200	0.11	0.000135	0.0014	yes
ENSG00000117751	chr1_27438400_27439000	chr1_28743800_28744800	-0.0118	0.683	0.966	no
ENSG00000117751	chr1_27438400_27439000	chr1_28836400_28837000	0.139	1.45e-06	3.08e-05	yes
ENSG00000117751	chr1_27438400_27439000	chr1_28848000_28849000	-0.00544	0.851	0.966	no
ENSG00000117751	chr1_27438400_27439000	chr1_28903800_28905800	-0.00628	0.828	0.966	no
ENSG00000117751	chr1_27438400_27439000	chr1_28926200_28926600	-0.00314	0.914	0.966	no
ENSG00000117751	chr1_27438400_27439000	chr1_28974800_28975800	0.0399	0.167	0.45	no
ENSG00000117758	chr1_27438400_27439000	chr1_27458600_27461200	0.00823	0.637	0.966	no
ENSG00000117758	chr1_27438400_27439000	chr1_27462200_27464200	0.0126	0.469	0.966	no
ENSG00000117758	chr1_27438400_27439000	chr1_27580000_27581000	-0.00912	0.601	0.966	no
ENSG00000117758	chr1_27438400_27439000	chr1_27729800_27730600	-0.00592	0.734	0.966	no
ENSG00000117758	chr1_27438400_27439000	chr1_27736800_27738600	0.049	0.00498	0.027	no
ENSG00000117758	chr1_27438400_27439000	chr1_27742200_27746800	0.0413	0.0178	0.0756	no
ENSG00000117758	chr1_27438400_27439000	chr1_27747400_27749400	-0.0123	0.481	0.966	no
ENSG00000117758	chr1_27438400_27439000	chr1_27753600_27755400	-0.0098	0.574	0.966	no
ENSG00000117758	chr1_27438400_27439000	chr1_27755800_27757600	0.0211	0.225	0.571	no
ENSG00000117758	chr1_27438400_27439000	chr1_27760800_27765200	0.0194	0.265	0.649	no
ENSG00000117758	chr1_27438400_27439000	chr1_27765600_27766000	-0.00564	0.746	0.966	no
ENSG00000117758	chr1_27438400_27439000	chr1_27768400_27773200	0.0111	0.523	0.966	no
ENSG00000117758	chr1_27438400_27439000	chr1_27781400_27782400	0.0461	0.00811	0.04	no
ENSG00000117758	chr1_27438400_27439000	chr1_27807200_27808600	0.0187	0.284	0.683	no
ENSG00000117758	chr1_27438400_27439000	chr1_27817400_27819400	0.0197	0.258	0.635	no
ENSG00000117758	chr1_27438400_27439000	chr1_27851800_27852400	0.00884	0.612	0.966	no
ENSG00000117758	chr1_27438400_27439000	chr1_27935600_27937000	0.0491	0.00485	0.0264	no
ENSG00000117758	chr1_27438400_27439000	chr1_27944400_27945400	0.0427	0.0143	0.0632	no
ENSG00000117758	chr1_27438400_27439000	chr1_27953600_27954000	0.0415	0.0174	0.0739	no
ENSG00000117758	chr1_27438400_27439000	chr1_27955200_27959600	0.0626	0.000324	0.00288	yes
ENSG00000117758	chr1_27438400_27439000	chr1_27962000_27963400	-0.00618	0.723	0.966	no
ENSG00000117758	chr1_27438400_27439000	chr1_27981400_27982400	-0.00644	0.712	0.966	no
ENSG00000117758	chr1_27438400_27439000	chr1_27984600_27985800	-0.0156	0.371	0.835	no
ENSG00000117758	chr1_27438400_27439000	chr1_27988800_27989800	0.0167	0.339	0.783	no
ENSG00000117758	chr1_27438400_27439000	chr1_28189800_28191400	0.087	5.89e-07	1.43e-05	yes
ENSG00000117758	chr1_27438400_27439000	chr1_28195000_28196600	0.0224	0.198	0.516	no
ENSG00000117758	chr1_27438400_27439000	chr1_28200800_28203800	0.0364	0.037	0.136	no
ENSG00000117758	chr1_27438400_27439000	chr1_28205600_28206400	0.0636	0.000264	0.00243	yes
ENSG00000117758	chr1_27438400_27439000	chr1_28208400_28210200	0.024	0.168	0.453	no
ENSG00000117758	chr1_27438400_27439000	chr1_28210400_28214600	0.00568	0.745	0.966	no
ENSG00000117758	chr1_27438400_27439000	chr1_28215200_28221800	0.0554	0.00147	0.01	yes
ENSG00000117758	chr1_27438400_27439000	chr1_28241200_28241600	0.068	9.49e-05	0.00104	yes
ENSG00000117758	chr1_27438400_27439000	chr1_28305600_28306400	-0.00758	0.664	0.966	no
ENSG00000117758	chr1_27438400_27439000	chr1_28382600_28383400	0.0126	0.469	0.966	no
ENSG00000117758	chr1_27438400_27439000	chr1_28396400_28396800	0.0305	0.0801	0.251	no
ENSG00000117758	chr1_27438400_27439000	chr1_28398200_28399400	-0.00505	0.772	0.966	no
ENSG00000117758	chr1_27438400_27439000	chr1_28441600_28442200	0.00915	0.6	0.966	no
ENSG00000117758	chr1_27438400_27439000	chr1_28454000_28454600	0.0315	0.071	0.228	no
ENSG00000117758	chr1_27438400_27439000	chr1_28473800_28475800	0.0101	0.562	0.966	no
ENSG00000117758	chr1_27438400_27439000	chr1_28495400_28496800	0.0361	0.0385	0.14	no
ENSG00000117758	chr1_27438400_27439000	chr1_28499200_28500200	0.0251	0.151	0.415	no
ENSG00000117758	chr1_27438400_27439000	chr1_28524200_28528200	0.0247	0.157	0.43	no
ENSG00000117758	chr1_27438400_27439000	chr1_28570200_28572400	0.0333	0.0563	0.19	no
ENSG00000117758	chr1_27438400_27439000	chr1_28573600_28575200	0.0516	0.00305	0.0181	yes
ENSG00000117758	chr1_27438400_27439000	chr1_28743800_28744800	-0.0101	0.561	0.966	no
ENSG00000117758	chr1_27438400_27439000	chr1_28836400_28837000	-0.00838	0.631	0.966	no
ENSG00000117758	chr1_27438400_27439000	chr1_28848000_28849000	-0.00505	0.772	0.966	no
ENSG00000117758	chr1_27438400_27439000	chr1_28903800_28905800	0.0461	0.00811	0.04	no
ENSG00000117758	chr1_27438400_27439000	chr1_28926200_28926600	-0.00252	0.885	0.966	no
ENSG00000117758	chr1_27438400_27439000	chr1_28974800_28975800	0.0127	0.466	0.966	no
ENSG00000126705	chr1_27438400_27439000	chr1_27458600_27461200	0.0355	0.3	0.713	no
ENSG00000126705	chr1_27438400_27439000	chr1_27462200_27464200	-0.0161	0.639	0.966	no
ENSG00000126705	chr1_27438400_27439000	chr1_27580000_27581000	-0.00625	0.855	0.966	no
ENSG00000126705	chr1_27438400_27439000	chr1_27729800_27730600	-0.00625	0.855	0.966	no
ENSG00000126705	chr1_27438400_27439000	chr1_27736800_27738600	-0.00991	0.772	0.966	no
ENSG00000126705	chr1_27438400_27439000	chr1_27742200_27746800	-0.029	0.397	0.877	no
ENSG00000126705	chr1_27438400_27439000	chr1_27747400_27749400	-0.0161	0.639	0.966	no
ENSG00000126705	chr1_27438400_27439000	chr1_27753600_27755400	-0.0161	0.639	0.966	no
ENSG00000126705	chr1_27438400_27439000	chr1_27755800_27757600	-0.00991	0.772	0.966	no
ENSG00000126705	chr1_27438400_27439000	chr1_27760800_27765200	0.039	0.254	0.627	no
ENSG00000126705	chr1_27438400_27439000	chr1_27765600_27766000	-0.00625	0.855	0.966	no
ENSG00000126705	chr1_27438400_27439000	chr1_27768400_27773200	0.01	0.769	0.966	no
ENSG00000126705	chr1_27438400_27439000	chr1_27781400_27782400	-0.0133	0.697	0.966	no
ENSG00000126705	chr1_27438400_27439000	chr1_27807200_27808600	0.0717	0.0363	0.134	no
ENSG00000126705	chr1_27438400_27439000	chr1_27817400_27819400	0.043	0.209	0.537	no
ENSG00000126705	chr1_27438400_27439000	chr1_27851800_27852400	0.041	0.232	0.583	no
ENSG00000126705	chr1_27438400_27439000	chr1_27935600_27937000	0.041	0.232	0.583	no
ENSG00000126705	chr1_27438400_27439000	chr1_27944400_27945400	0.0593	0.0835	0.26	no
ENSG00000126705	chr1_27438400_27439000	chr1_27953600_27954000	-0.00767	0.823	0.966	no
ENSG00000126705	chr1_27438400_27439000	chr1_27955200_27959600	0.0927	0.00673	0.0344	yes
ENSG00000126705	chr1_27438400_27439000	chr1_27962000_27963400	-0.00767	0.823	0.966	no
ENSG00000126705	chr1_27438400_27439000	chr1_27981400_27982400	-0.00625	0.855	0.966	no
ENSG00000126705	chr1_27438400_27439000	chr1_27984600_27985800	-0.0215	0.531	0.966	no
ENSG00000126705	chr1_27438400_27439000	chr1_27988800_27989800	0.0242	0.479	0.966	no
ENSG00000126705	chr1_27438400_27439000	chr1_28189800_28191400	0.0755	0.0273	0.106	no
ENSG00000126705	chr1_27438400_27439000	chr1_28195000_28196600	-0.0282	0.41	0.896	no
ENSG00000126705	chr1_27438400_27439000	chr1_28200800_28203800	0.0432	0.207	0.533	no
ENSG00000126705	chr1_27438400_27439000	chr1_28205600_28206400	0.111	0.00116	0.00825	yes
ENSG00000126705	chr1_27438400_27439000	chr1_28208400_28210200	-0.00991	0.772	0.966	no
ENSG00000126705	chr1_27438400_27439000	chr1_28210400_28214600	-0.0246	0.472	0.966	no
ENSG00000126705	chr1_27438400_27439000	chr1_28215200_28221800	0.0302	0.379	0.848	no
ENSG00000126705	chr1_27438400_27439000	chr1_28241200_28241600	0.0851	0.0129	0.0581	no
ENSG00000126705	chr1_27438400_27439000	chr1_28305600_28306400	-0.0109	0.751	0.966	no
ENSG00000126705	chr1_27438400_27439000	chr1_28382600_28383400	-0.0173	0.614	0.966	no
ENSG00000126705	chr1_27438400_27439000	chr1_28396400_28396800	0.0529	0.122	0.352	no
ENSG00000126705	chr1_27438400_27439000	chr1_28398200_28399400	-0.00767	0.823	0.966	no
ENSG00000126705	chr1_27438400_27439000	chr1_28441600_28442200	-0.0178	0.603	0.966	no
ENSG00000126705	chr1_27438400_27439000	chr1_28454000_28454600	0.0502	0.143	0.398	no
ENSG00000126705	chr1_27438400_27439000	chr1_28473800_28475800	0.0593	0.0835	0.26	no
ENSG00000126705	chr1_27438400_27439000	chr1_28495400_28496800	0.0587	0.0866	0.268	no
ENSG00000126705	chr1_27438400_27439000	chr1_28499200_28500200	0.0694	0.0426	0.152	no
ENSG00000126705	chr1_27438400_27439000	chr1_28524200_28528200	0.0244	0.476	0.966	no
ENSG00000126705	chr1_27438400_27439000	chr1_28570200_28572400	0.00928	0.787	0.966	no
ENSG00000126705	chr1_27438400_27439000	chr1_28573600_28575200	0.0403	0.239	0.598	no
ENSG00000126705	chr1_27438400_27439000	chr1_28743800_28744800	-0.0141	0.682	0.966	no
ENSG00000126705	chr1_27438400_27439000	chr1_28836400_28837000	0.111	0.00116	0.00825	yes
ENSG00000126705	chr1_27438400_27439000	chr1_28848000_28849000	-0.00625	0.855	0.966	no
ENSG00000126705	chr1_27438400_27439000	chr1_28903800_28905800	-0.0109	0.751	0.966	no
ENSG00000126709	chr1_27438400_27439000	chr1_27458600_27461200	-0.0129	0.587	0.966	no
ENSG00000126709	chr1_27438400_27439000	chr1_27462200_27464200	-0.0113	0.635	0.966	no
ENSG00000126709	chr1_27438400_27439000	chr1_27580000_27581000	-0.00703	0.767	0.966	no
ENSG00000126709	chr1_27438400_27439000	chr1_27729800_27730600	-0.00663	0.78	0.966	no
ENSG00000126709	chr1_27438400_27439000	chr1_27736800_27738600	-0.0062	0.794	0.966	no
ENSG00000126709	chr1_27438400_27439000	chr1_27742200_27746800	0.00742	0.755	0.966	no
ENSG00000126709	chr1_27438400_27439000	chr1_27747400_27749400	-0.0105	0.658	0.966	no
ENSG00000126709	chr1_27438400_27439000	chr1_27753600_27755400	-0.00846	0.722	0.966	no
ENSG00000126709	chr1_27438400_27439000	chr1_27755800_27757600	-0.0102	0.666	0.966	no
ENSG00000126709	chr1_27438400_27439000	chr1_27760800_27765200	0.0192	0.418	0.909	no
ENSG00000126709	chr1_27438400_27439000	chr1_27765600_27766000	-0.00574	0.809	0.966	no
ENSG00000126709	chr1_27438400_27439000	chr1_27768400_27773200	-0.022	0.356	0.81	no
ENSG00000126709	chr1_27438400_27439000	chr1_27781400_27782400	0.0797	0.000782	0.00596	yes
ENSG00000126709	chr1_27438400_27439000	chr1_27807200_27808600	0.0541	0.0228	0.0919	no
ENSG00000126709	chr1_27438400_27439000	chr1_27817400_27819400	0.0182	0.444	0.945	no
ENSG00000126709	chr1_27438400_27439000	chr1_27851800_27852400	0.0198	0.405	0.889	no
ENSG00000126709	chr1_27438400_27439000	chr1_27935600_27937000	0.0215	0.366	0.827	no
ENSG00000126709	chr1_27438400_27439000	chr1_27944400_27945400	0.0399	0.0934	0.284	no
ENSG00000126709	chr1_27438400_27439000	chr1_27953600_27954000	-0.00574	0.809	0.966	no
ENSG00000126709	chr1_27438400_27439000	chr1_27955200_27959600	0.0471	0.0473	0.165	no
ENSG00000126709	chr1_27438400_27439000	chr1_27962000_27963400	-0.0062	0.794	0.966	no
ENSG00000126709	chr1_27438400_27439000	chr1_27981400_27982400	-0.00331	0.889	0.966	no
ENSG00000126709	chr1_27438400_27439000	chr1_27984600_27985800	0.0149	0.532	0.966	no
ENSG00000126709	chr1_27438400_27439000	chr1_27988800_27989800	0.04	0.092	0.281	no
ENSG00000126709	chr1_27438400_27439000	chr1_28189800_28191400	0.0515	0.0302	0.115	no
ENSG00000126709	chr1_27438400_27439000	chr1_28195000_28196600	0.0616	0.00947	0.0454	yes
ENSG00000126709	chr1_27438400_27439000	chr1_28200800_28203800	0.0598	0.0118	0.0543	no
ENSG00000126709	chr1_27438400_27439000	chr1_28205600_28206400	0.117	7.38e-07	1.73e-05	yes
ENSG00000126709	chr1_27438400_27439000	chr1_28208400_28210200	-0.00997	0.675	0.966	no
ENSG00000126709	chr1_27438400_27439000	chr1_28210400_28214600	0.0582	0.0143	0.0631	no
ENSG00000126709	chr1_27438400_27439000	chr1_28215200_28221800	0.0136	0.567	0.966	no
ENSG00000126709	chr1_27438400_27439000	chr1_28241200_28241600	0.0644	0.00665	0.0341	yes
ENSG00000126709	chr1_27438400_27439000	chr1_28305600_28306400	-0.00939	0.693	0.966	no
ENSG00000126709	chr1_27438400_27439000	chr1_28382600_28383400	0.034	0.153	0.421	no
ENSG00000126709	chr1_27438400_27439000	chr1_28396400_28396800	0.0361	0.128	0.366	no
ENSG00000126709	chr1_27438400_27439000	chr1_28398200_28399400	-0.00405	0.865	0.966	no
ENSG00000126709	chr1_27438400_27439000	chr1_28441600_28442200	-0.0118	0.62	0.966	no
ENSG00000126709	chr1_27438400_27439000	chr1_28454000_28454600	0.0247	0.299	0.71	no
ENSG00000126709	chr1_27438400_27439000	chr1_28473800_28475800	-0.014	0.557	0.966	no
ENSG00000126709	chr1_27438400_27439000	chr1_28495400_28496800	0.0878	0.000216	0.00206	yes
ENSG00000126709	chr1_27438400_27439000	chr1_28499200_28500200	0.0196	0.411	0.897	no
ENSG00000126709	chr1_27438400_27439000	chr1_28524200_28528200	0.0322	0.176	0.469	no
ENSG00000126709	chr1_27438400_27439000	chr1_28570200_28572400	0.0243	0.306	0.723	no
ENSG00000126709	chr1_27438400_27439000	chr1_28573600_28575200	0.0521	0.0284	0.11	no
ENSG00000126709	chr1_27438400_27439000	chr1_28743800_28744800	-0.0105	0.658	0.966	no
ENSG00000126709	chr1_27438400_27439000	chr1_28836400_28837000	0.046	0.053	0.181	no
ENSG00000126709	chr1_27438400_27439000	chr1_28848000_28849000	-0.00468	0.844	0.966	no
ENSG00000126709	chr1_27438400_27439000	chr1_28903800_28905800	-0.00574	0.809	0.966	no
ENSG00000126709	chr1_27438400_27439000	chr1_28926200_28926600	-0.00234	0.922	0.966	no
ENSG00000126709	chr1_27438400_27439000	chr1_28974800_28975800	0.0382	0.108	0.319	no
ENSG00000130695	chr1_27438400_27439000	chr1_27458600_27461200	-0.0155	0.642	0.966	no
ENSG00000130695	chr1_27438400_27439000	chr1_27462200_27464200	0.09	0.00674	0.0345	yes
ENSG00000130775	chr1_27438400_27439000	chr1_27458600_27461200	0.0458	0.0127	0.0576	no
ENSG00000130775	chr1_27438400_27439000	chr1_27462200_27464200	0.00973	0.597	0.966	no
ENSG00000130775	chr1_27438400_27439000	chr1_27580000_27581000	-0.00894	0.627	0.966	no
ENSG00000130775	chr1_27438400_27439000	chr1_27729800_27730600	-0.00614	0.739	0.966	no
ENSG00000130775	chr1_27438400_27439000	chr1_27736800_27738600	0.0498	0.00675	0.0345	no
ENSG00000130775	chr1_27438400_27439000	chr1_27742200_27746800	0.0218	0.236	0.592	no
ENSG00000130775	chr1_27438400_27439000	chr1_27747400_27749400	-0.0135	0.463	0.966	no
ENSG00000130775	chr1_27438400_27439000	chr1_27753600_27755400	-0.00984	0.593	0.966	no
ENSG00000130775	chr1_27438400_27439000	chr1_27755800_27757600	-0.0114	0.534	0.966	no
ENSG00000130775	chr1_27438400_27439000	chr1_27760800_27765200	0.00047	0.98	0.982	no
ENSG00000130775	chr1_27438400_27439000	chr1_27765600_27766000	-0.00542	0.769	0.966	no
ENSG00000130775	chr1_27438400_27439000	chr1_27768400_27773200	0.00751	0.683	0.966	no
ENSG00000130775	chr1_27438400_27439000	chr1_27781400_27782400	-0.00767	0.677	0.966	no
ENSG00000130775	chr1_27438400_27439000	chr1_27807200_27808600	0.0158	0.391	0.868	no
ENSG00000130775	chr1_27438400_27439000	chr1_27817400_27819400	-0.00174	0.924	0.966	no
ENSG00000130775	chr1_27438400_27439000	chr1_27851800_27852400	0.047	0.0106	0.0495	no
ENSG00000130775	chr1_27438400_27439000	chr1_27935600_27937000	0.0625	0.000682	0.00533	yes
ENSG00000130775	chr1_27438400_27439000	chr1_27944400_27945400	0.0459	0.0127	0.0574	no
ENSG00000130775	chr1_27438400_27439000	chr1_27953600_27954000	0.0373	0.0429	0.153	no
ENSG00000130775	chr1_27438400_27439000	chr1_27955200_27959600	0.0406	0.0274	0.107	no
ENSG00000130775	chr1_27438400_27439000	chr1_27962000_27963400	-0.00614	0.739	0.966	no
ENSG00000130775	chr1_27438400_27439000	chr1_27981400_27982400	-0.0071	0.7	0.966	no
ENSG00000130775	chr1_27438400_27439000	chr1_27984600_27985800	-0.019	0.302	0.716	no
ENSG00000130775	chr1_27438400_27439000	chr1_27988800_27989800	0.0297	0.107	0.316	no
ENSG00000130775	chr1_27438400_27439000	chr1_28189800_28191400	0.0181	0.325	0.758	no
ENSG00000130775	chr1_27438400_27439000	chr1_28195000_28196600	0.00604	0.743	0.966	no
ENSG00000130775	chr1_27438400_27439000	chr1_28200800_28203800	0.0668	0.000278	0.00254	yes
ENSG00000130775	chr1_27438400_27439000	chr1_28205600_28206400	0.0309	0.0927	0.282	no
ENSG00000130775	chr1_27438400_27439000	chr1_28208400_28210200	0.0175	0.341	0.785	no
ENSG00000130775	chr1_27438400_27439000	chr1_28210400_28214600	0.0104	0.573	0.966	no
ENSG00000130775	chr1_27438400_27439000	chr1_28215200_28221800	0.0399	0.0301	0.115	no
ENSG00000130775	chr1_27438400_27439000	chr1_28241200_28241600	0.0515	0.00513	0.0276	yes
ENSG00000130775	chr1_27438400_27439000	chr1_28305600_28306400	-0.0082	0.656	0.966	no
ENSG00000130775	chr1_27438400_27439000	chr1_28382600_28383400	0.0105	0.567	0.966	no
ENSG00000130775	chr1_27438400_27439000	chr1_28396400_28396800	0.0109	0.552	0.966	no
ENSG00000130775	chr1_27438400_27439000	chr1_28398200_28399400	-0.00579	0.753	0.966	no
ENSG00000130775	chr1_27438400_27439000	chr1_28441600_28442200	0.00973	0.597	0.966	no
ENSG00000130775	chr1_27438400_27439000	chr1_28454000_28454600	-0.0149	0.419	0.91	no
ENSG00000130775	chr1_27438400_27439000	chr1_28473800_28475800	0.0127	0.49	0.966	no
ENSG00000130775	chr1_27438400_27439000	chr1_28495400_28496800	0.037	0.0446	0.158	no
ENSG00000130775	chr1_27438400_27439000	chr1_28499200_28500200	0.0218	0.236	0.592	no
ENSG00000130775	chr1_27438400_27439000	chr1_28524200_28528200	0.0148	0.422	0.914	no
ENSG00000130775	chr1_27438400_27439000	chr1_28570200_28572400	0.00604	0.743	0.966	no
ENSG00000130775	chr1_27438400_27439000	chr1_28573600_28575200	0.0412	0.0251	0.0994	no
ENSG00000130775	chr1_27438400_27439000	chr1_28743800_28744800	-0.0116	0.528	0.966	no
ENSG00000130775	chr1_27438400_27439000	chr1_28836400_28837000	0.0309	0.0927	0.282	no
ENSG00000130775	chr1_27438400_27439000	chr1_28848000_28849000	-0.00542	0.769	0.966	no
ENSG00000130775	chr1_27438400_27439000	chr1_28903800_28905800	0.0498	0.00675	0.0345	no
ENSG00000130775	chr1_27438400_27439000	chr1_28926200_28926600	-0.00289	0.875	0.966	no
ENSG00000130775	chr1_27438400_27439000	chr1_28974800_28975800	0.0269	0.144	0.4	no
ENSG00000142669	chr1_27438400_27439000	chr1_27458600_27461200	-0.0116	0.8	0.966	no
ENSG00000142669	chr1_27438400_27439000	chr1_27462200_27464200	0.229	3.72e-07	9.64e-06	yes
ENSG00000142669	chr1_27438400_27439000	chr1_27580000_27581000	-0.00513	0.911	0.966	no
ENSG00000142751	chr1_27438400_27439000	chr1_27458600_27461200	-0.0124	0.755	0.966	no
ENSG00000142751	chr1_27438400_27439000	chr1_27462200_27464200	-0.00901	0.821	0.966	no
ENSG00000142751	chr1_27438400_27439000	chr1_27580000_27581000	-0.0071	0.858	0.966	no
ENSG00000142751	chr1_27438400_27439000	chr1_27729800_27730600	-0.00779	0.845	0.966	no
ENSG00000142751	chr1_27438400_27439000	chr1_27736800_27738600	-0.00635	0.873	0.966	no
ENSG00000142751	chr1_27438400_27439000	chr1_27742200_27746800	-0.0165	0.679	0.966	no
ENSG00000142751	chr1_27438400_27439000	chr1_27747400_27749400	-0.0106	0.79	0.966	no
ENSG00000142751	chr1_27438400_27439000	chr1_27753600_27755400	-0.00842	0.832	0.966	no
ENSG00000142751	chr1_27438400_27439000	chr1_27755800_27757600	-0.00956	0.81	0.966	no
ENSG00000142751	chr1_27438400_27439000	chr1_27760800_27765200	-0.0115	0.772	0.966	no
ENSG00000142751	chr1_27438400_27439000	chr1_27765600_27766000	-0.00448	0.91	0.966	no
ENSG00000142751	chr1_27438400_27439000	chr1_27768400_27773200	-0.0174	0.661	0.966	no
ENSG00000142751	chr1_27438400_27439000	chr1_27781400_27782400	-0.00448	0.91	0.966	no
ENSG00000142751	chr1_27438400_27439000	chr1_27807200_27808600	-0.00842	0.832	0.966	no
ENSG00000142751	chr1_27438400_27439000	chr1_27817400_27819400	-0.0128	0.747	0.966	no
ENSG00000142751	chr1_27438400_27439000	chr1_27851800_27852400	-0.0155	0.698	0.966	no
ENSG00000142751	chr1_27438400_27439000	chr1_27935600_27937000	-0.0136	0.732	0.966	no
ENSG00000142751	chr1_27438400_27439000	chr1_27944400_27945400	-0.012	0.763	0.966	no
ENSG00000142751	chr1_27438400_27439000	chr1_27953600_27954000	-0.00635	0.873	0.966	no
ENSG00000142751	chr1_27438400_27439000	chr1_27955200_27959600	0.0582	0.143	0.399	no
ENSG00000142751	chr1_27438400_27439000	chr1_27962000_27963400	-0.00635	0.873	0.966	no
ENSG00000142751	chr1_27438400_27439000	chr1_27981400_27982400	-0.00317	0.937	0.966	no
ENSG00000142751	chr1_27438400_27439000	chr1_27984600_27985800	-0.0158	0.691	0.966	no
ENSG00000142751	chr1_27438400_27439000	chr1_27988800_27989800	-0.0174	0.661	0.966	no
ENSG00000142751	chr1_27438400_27439000	chr1_28189800_28191400	-0.0144	0.718	0.966	no
ENSG00000142751	chr1_27438400_27439000	chr1_28195000_28196600	0.0613	0.123	0.354	no
ENSG00000142751	chr1_27438400_27439000	chr1_28200800_28203800	-0.0193	0.628	0.966	no
ENSG00000142751	chr1_27438400_27439000	chr1_28205600_28206400	-0.00842	0.832	0.966	no
ENSG00000142751	chr1_27438400_27439000	chr1_28208400_28210200	-0.00779	0.845	0.966	no
ENSG00000142751	chr1_27438400_27439000	chr1_28210400_28214600	0.0337	0.397	0.877	no
ENSG00000142765	chr1_27438400_27439000	chr1_27458600_27461200	-0.0225	0.756	0.966	no
ENSG00000142765	chr1_27438400_27439000	chr1_27462200_27464200	-0.0129	0.859	0.966	no
ENSG00000142765	chr1_27438400_27439000	chr1_27729800_27730600	-0.0183	0.801	0.966	no
ENSG00000142765	chr1_27438400_27439000	chr1_27736800_27738600	-0.00907	0.9	0.966	no
ENSG00000142765	chr1_27438400_27439000	chr1_27742200_27746800	-0.0244	0.736	0.966	no
ENSG00000142765	chr1_27438400_27439000	chr1_27747400_27749400	-0.0205	0.777	0.966	no
ENSG00000142765	chr1_27438400_27439000	chr1_27753600_27755400	-0.0129	0.859	0.966	no
ENSG00000142765	chr1_27438400_27439000	chr1_27755800_27757600	-0.00907	0.9	0.966	no
ENSG00000142765	chr1_27438400_27439000	chr1_27760800_27765200	-0.0205	0.777	0.966	no
ENSG00000142765	chr1_27438400_27439000	chr1_27765600_27766000	-0.00907	0.9	0.966	no
ENSG00000142765	chr1_27438400_27439000	chr1_27768400_27773200	-0.0324	0.655	0.966	no
ENSG00000142765	chr1_27438400_27439000	chr1_27781400_27782400	-0.00907	0.9	0.966	no
ENSG00000142765	chr1_27438400_27439000	chr1_27807200_27808600	-0.0129	0.859	0.966	no
ENSG00000142765	chr1_27438400_27439000	chr1_27817400_27819400	-0.0244	0.736	0.966	no
ENSG00000142765	chr1_27438400_27439000	chr1_27851800_27852400	-0.0158	0.827	0.966	no
ENSG00000142765	chr1_27438400_27439000	chr1_27935600_27937000	-0.0158	0.827	0.966	no
ENSG00000142765	chr1_27438400_27439000	chr1_27944400_27945400	0.323	4.68e-06	8.35e-05	yes
ENSG00000142765	chr1_27438400_27439000	chr1_27953600_27954000	-0.0129	0.859	0.966	no
ENSG00000142765	chr1_27438400_27439000	chr1_27955200_27959600	-0.0663	0.36	0.817	no
ENSG00000142765	chr1_27438400_27439000	chr1_27962000_27963400	-0.0129	0.859	0.966	no
ENSG00000142765	chr1_27438400_27439000	chr1_27984600_27985800	-0.0261	0.718	0.966	no
ENSG00000142765	chr1_27438400_27439000	chr1_27988800_27989800	-0.0205	0.777	0.966	no
ENSG00000142765	chr1_27438400_27439000	chr1_28189800_28191400	-0.00907	0.9	0.966	no
ENSG00000142765	chr1_27438400_27439000	chr1_28195000_28196600	0.126	0.08	0.251	no
ENSG00000142765	chr1_27438400_27439000	chr1_28200800_28203800	-0.0351	0.628	0.966	no
ENSG00000142765	chr1_27438400_27439000	chr1_28205600_28206400	-0.0129	0.859	0.966	no
ENSG00000142765	chr1_27438400_27439000	chr1_28208400_28210200	-0.00907	0.9	0.966	no
ENSG00000142765	chr1_27438400_27439000	chr1_28210400_28214600	0.0906	0.21	0.54	no
ENSG00000142765	chr1_27438400_27439000	chr1_28215200_28221800	-0.0439	0.544	0.966	no
ENSG00000142765	chr1_27438400_27439000	chr1_28241200_28241600	-0.0439	0.544	0.966	no
ENSG00000142765	chr1_27438400_27439000	chr1_28305600_28306400	-0.00907	0.9	0.966	no
ENSG00000142765	chr1_27438400_27439000	chr1_28382600_28383400	0.323	4.68e-06	8.35e-05	yes
ENSG00000142765	chr1_27438400_27439000	chr1_28396400_28396800	-0.0129	0.859	0.966	no
ENSG00000142765	chr1_27438400_27439000	chr1_28441600_28442200	-0.0205	0.777	0.966	no
ENSG00000142765	chr1_27438400_27439000	chr1_28454000_28454600	-0.0225	0.756	0.966	no
ENSG00000142765	chr1_27438400_27439000	chr1_28473800_28475800	-0.0183	0.801	0.966	no
ENSG00000142765	chr1_27438400_27439000	chr1_28495400_28496800	-0.0261	0.718	0.966	no
ENSG00000142765	chr1_27438400_27439000	chr1_28499200_28500200	-0.0338	0.641	0.966	no
ENSG00000142765	chr1_27438400_27439000	chr1_28524200_28528200	-0.0462	0.523	0.966	no
ENSG00000142765	chr1_27438400_27439000	chr1_28570200_28572400	-0.0378	0.602	0.966	no
ENSG00000142765	chr1_27438400_27439000	chr1_28573600_28575200	-0.0451	0.534	0.966	no
ENSG00000142784	chr1_27438400_27439000	chr1_27458600_27461200	-0.0142	0.619	0.966	no
ENSG00000142784	chr1_27438400_27439000	chr1_27462200_27464200	-0.0102	0.722	0.966	no
ENSG00000142784	chr1_27438400_27439000	chr1_27580000_27581000	-0.00716	0.802	0.966	no
ENSG00000142784	chr1_27438400_27439000	chr1_27729800_27730600	-0.00604	0.832	0.966	no
ENSG00000142784	chr1_27438400_27439000	chr1_27736800_27738600	-0.00716	0.802	0.966	no
ENSG00000142784	chr1_27438400_27439000	chr1_27742200_27746800	0.0219	0.442	0.943	no
ENSG00000142784	chr1_27438400_27439000	chr1_27747400_27749400	-0.0133	0.639	0.966	no
ENSG00000142784	chr1_27438400_27439000	chr1_27753600_27755400	-0.00812	0.776	0.966	no
ENSG00000142784	chr1_27438400_27439000	chr1_27755800_27757600	-0.0105	0.712	0.966	no
ENSG00000142784	chr1_27438400_27439000	chr1_27760800_27765200	0.0422	0.138	0.388	no
ENSG00000142784	chr1_27438400_27439000	chr1_27765600_27766000	-0.00382	0.893	0.966	no
ENSG00000142784	chr1_27438400_27439000	chr1_27768400_27773200	0.0177	0.535	0.966	no
ENSG00000142784	chr1_27438400_27439000	chr1_27781400_27782400	-0.00604	0.832	0.966	no
ENSG00000142784	chr1_27438400_27439000	chr1_27807200_27808600	-0.00857	0.764	0.966	no
ENSG00000142784	chr1_27438400_27439000	chr1_27817400_27819400	0.0305	0.284	0.682	no
ENSG00000142784	chr1_27438400_27439000	chr1_27851800_27852400	0.0448	0.116	0.337	no
ENSG00000142784	chr1_27438400_27439000	chr1_27935600_27937000	0.101	0.000361	0.00315	yes
ENSG00000142784	chr1_27438400_27439000	chr1_27944400_27945400	-0.0105	0.712	0.966	no
ENSG00000142784	chr1_27438400_27439000	chr1_27953600_27954000	-0.00662	0.816	0.966	no
ENSG00000142784	chr1_27438400_27439000	chr1_27955200_27959600	0.107	0.000165	0.00165	yes
ENSG00000142784	chr1_27438400_27439000	chr1_27962000_27963400	-0.00662	0.816	0.966	no
ENSG00000142784	chr1_27438400_27439000	chr1_27981400_27982400	-0.00382	0.893	0.966	no
ENSG00000142784	chr1_27438400_27439000	chr1_27984600_27985800	-0.0152	0.593	0.966	no
ENSG00000142784	chr1_27438400_27439000	chr1_27988800_27989800	0.0236	0.407	0.891	no
ENSG00000142784	chr1_27438400_27439000	chr1_28189800_28191400	0.192	1.14e-11	1.06e-09	yes
ENSG00000142784	chr1_27438400_27439000	chr1_28195000_28196600	0.0224	0.431	0.926	no
ENSG00000142784	chr1_27438400_27439000	chr1_28200800_28203800	0.0224	0.431	0.926	no
ENSG00000142784	chr1_27438400_27439000	chr1_28205600_28206400	0.0827	0.00362	0.0208	yes
ENSG00000142784	chr1_27438400_27439000	chr1_28208400_28210200	-0.00765	0.788	0.966	no
ENSG00000142784	chr1_27438400_27439000	chr1_28210400_28214600	-0.0078	0.784	0.966	no
ENSG00000142784	chr1_27438400_27439000	chr1_28215200_28221800	0.0423	0.137	0.386	no
ENSG00000142784	chr1_27438400_27439000	chr1_28241200_28241600	0.0253	0.374	0.84	no
ENSG00000142784	chr1_27438400_27439000	chr1_28305600_28306400	-0.00812	0.776	0.966	no
ENSG00000142784	chr1_27438400_27439000	chr1_28382600_28383400	-0.0105	0.712	0.966	no
ENSG00000142784	chr1_27438400_27439000	chr1_28396400_28396800	0.0476	0.0947	0.287	no
ENSG00000142784	chr1_27438400_27439000	chr1_28398200_28399400	-0.00604	0.832	0.966	no
ENSG00000142784	chr1_27438400_27439000	chr1_28441600_28442200	-0.0125	0.662	0.966	no
ENSG00000142784	chr1_27438400_27439000	chr1_28454000_28454600	0.0422	0.138	0.388	no
ENSG00000142784	chr1_27438400_27439000	chr1_28473800_28475800	-0.0122	0.669	0.966	no
ENSG00000142784	chr1_27438400_27439000	chr1_28495400_28496800	0.0571	0.0447	0.158	no
ENSG00000142784	chr1_27438400_27439000	chr1_28499200_28500200	0.0387	0.174	0.464	no
ENSG00000142784	chr1_27438400_27439000	chr1_28524200_28528200	0.118	3.27e-05	0.000429	yes
ENSG00000158161	chr1_27438400_27439000	chr1_27458600_27461200	0.0181	0.293	0.7	no
ENSG00000158161	chr1_27438400_27439000	chr1_27462200_27464200	0.0169	0.325	0.758	no
ENSG00000158161	chr1_27438400_27439000	chr1_27580000_27581000	-0.00888	0.606	0.966	no
ENSG00000158161	chr1_27438400_27439000	chr1_27729800_27730600	-0.00687	0.69	0.966	no
ENSG00000158161	chr1_27438400_27439000	chr1_27736800_27738600	0.0418	0.0152	0.0665	no
ENSG00000158161	chr1_27438400_27439000	chr1_27742200_27746800	0.0277	0.108	0.319	no
ENSG00000158161	chr1_27438400_27439000	chr1_27747400_27749400	0.00717	0.677	0.966	no
ENSG00000158161	chr1_27438400_27439000	chr1_27753600_27755400	-0.0107	0.534	0.966	no
ENSG00000158161	chr1_27438400_27439000	chr1_27755800_27757600	0.0169	0.325	0.758	no
ENSG00000158161	chr1_27438400_27439000	chr1_27760800_27765200	0.0188	0.275	0.666	no
ENSG00000158161	chr1_27438400_27439000	chr1_27765600_27766000	-0.00561	0.745	0.966	no
ENSG00000158161	chr1_27438400_27439000	chr1_27768400_27773200	0.00282	0.87	0.966	no
ENSG00000158161	chr1_27438400_27439000	chr1_27781400_27782400	0.037	0.0316	0.12	no
ENSG00000158161	chr1_27438400_27439000	chr1_27807200_27808600	0.0372	0.0306	0.116	no
ENSG00000158161	chr1_27438400_27439000	chr1_27817400_27819400	0.0152	0.379	0.848	no
ENSG00000158161	chr1_27438400_27439000	chr1_27851800_27852400	0.0518	0.00259	0.0159	yes
ENSG00000158161	chr1_27438400_27439000	chr1_27935600_27937000	0.0449	0.00909	0.0439	no
ENSG00000158161	chr1_27438400_27439000	chr1_27944400_27945400	0.014	0.416	0.905	no
ENSG00000158161	chr1_27438400_27439000	chr1_27953600_27954000	0.0274	0.111	0.326	no
ENSG00000158161	chr1_27438400_27439000	chr1_27955200_27959600	0.032	0.0635	0.209	no
ENSG00000158161	chr1_27438400_27439000	chr1_27962000_27963400	-0.00658	0.703	0.966	no
ENSG00000158161	chr1_27438400_27439000	chr1_27981400_27982400	-0.00443	0.797	0.966	no
ENSG00000158161	chr1_27438400_27439000	chr1_27984600_27985800	-0.0034	0.843	0.966	no
ENSG00000158161	chr1_27438400_27439000	chr1_27988800_27989800	0.0363	0.0348	0.129	no
ENSG00000158161	chr1_27438400_27439000	chr1_28189800_28191400	0.03	0.0817	0.255	no
ENSG00000158161	chr1_27438400_27439000	chr1_28195000_28196600	0.0249	0.148	0.409	no
ENSG00000158161	chr1_27438400_27439000	chr1_28200800_28203800	0.0392	0.023	0.0926	no
ENSG00000158161	chr1_27438400_27439000	chr1_28205600_28206400	0.0274	0.111	0.326	no
ENSG00000158161	chr1_27438400_27439000	chr1_28208400_28210200	0.0222	0.197	0.513	no
ENSG00000158161	chr1_27438400_27439000	chr1_28210400_28214600	0.00337	0.845	0.966	no
ENSG00000158161	chr1_27438400_27439000	chr1_28215200_28221800	0.0333	0.0529	0.181	no
ENSG00000158161	chr1_27438400_27439000	chr1_28241200_28241600	0.061	0.000393	0.00338	yes
ENSG00000158161	chr1_27438400_27439000	chr1_28305600_28306400	0.0231	0.179	0.476	no
ENSG00000158161	chr1_27438400_27439000	chr1_28382600_28383400	0.0115	0.503	0.966	no
ENSG00000158161	chr1_27438400_27439000	chr1_28396400_28396800	0.0255	0.139	0.39	no
ENSG00000158161	chr1_27438400_27439000	chr1_28398200_28399400	-0.00658	0.703	0.966	no
ENSG00000158161	chr1_27438400_27439000	chr1_28441600_28442200	0.00489	0.776	0.966	no
ENSG00000158161	chr1_27438400_27439000	chr1_28454000_28454600	0.026	0.132	0.373	no
ENSG00000158161	chr1_27438400_27439000	chr1_28473800_28475800	0.00184	0.915	0.966	no
ENSG00000158161	chr1_27438400_27439000	chr1_28495400_28496800	0.0413	0.0165	0.0711	no
ENSG00000158161	chr1_27438400_27439000	chr1_28499200_28500200	0.0241	0.162	0.441	no
ENSG00000158161	chr1_27438400_27439000	chr1_28524200_28528200	0.0226	0.19	0.5	no
ENSG00000158161	chr1_27438400_27439000	chr1_28570200_28572400	0.0249	0.148	0.409	no
ENSG00000158161	chr1_27438400_27439000	chr1_28573600_28575200	0.0358	0.0376	0.138	no
ENSG00000158161	chr1_27438400_27439000	chr1_28743800_28744800	-0.0116	0.501	0.966	no
ENSG00000158161	chr1_27438400_27439000	chr1_28836400_28837000	0.1	5.06e-09	2.34e-07	yes
ENSG00000158161	chr1_27438400_27439000	chr1_28848000_28849000	-0.00443	0.797	0.966	no
ENSG00000158161	chr1_27438400_27439000	chr1_28903800_28905800	0.0316	0.0666	0.217	no
ENSG00000158161	chr1_27438400_27439000	chr1_28926200_28926600	-0.0028	0.871	0.966	no
ENSG00000158161	chr1_27438400_27439000	chr1_28974800_28975800	0.0369	0.0323	0.122	no
ENSG00000158161	chr1_27438400_27439000	chr1_29252800_29255400	-0.00181	0.916	0.966	no
ENSG00000158195	chr1_27438400_27439000	chr1_27458600_27461200	0.0322	0.0249	0.0989	no
ENSG00000158195	chr1_27438400_27439000	chr1_27462200_27464200	0.00322	0.823	0.966	no
ENSG00000158195	chr1_27438400_27439000	chr1_27580000_27581000	-0.00859	0.549	0.966	no
ENSG00000158195	chr1_27438400_27439000	chr1_27729800_27730600	-0.00731	0.611	0.966	no
ENSG00000158195	chr1_27438400_27439000	chr1_27736800_27738600	-0.00552	0.701	0.966	no
ENSG00000158195	chr1_27438400_27439000	chr1_27742200_27746800	0.0336	0.0193	0.0804	no
ENSG00000158195	chr1_27438400_27439000	chr1_27747400_27749400	-0.0119	0.408	0.894	no
ENSG00000158195	chr1_27438400_27439000	chr1_27753600_27755400	-0.00972	0.498	0.966	no
ENSG00000158195	chr1_27438400_27439000	chr1_27755800_27757600	-0.0105	0.465	0.966	no
ENSG00000158195	chr1_27438400_27439000	chr1_27760800_27765200	0.0334	0.0201	0.0832	no
ENSG00000158195	chr1_27438400_27439000	chr1_27765600_27766000	-0.00478	0.739	0.966	no
ENSG00000158195	chr1_27438400_27439000	chr1_27768400_27773200	0.0391	0.00646	0.0333	no
ENSG00000158195	chr1_27438400_27439000	chr1_27781400_27782400	0.0222	0.122	0.35	no
ENSG00000158195	chr1_27438400_27439000	chr1_27807200_27808600	0.00702	0.625	0.966	no
ENSG00000158195	chr1_27438400_27439000	chr1_27817400_27819400	0.0174	0.226	0.572	no
ENSG00000158195	chr1_27438400_27439000	chr1_27851800_27852400	0.0215	0.134	0.378	no
ENSG00000158195	chr1_27438400_27439000	chr1_27935600_27937000	0.0577	5.74e-05	0.000688	yes
ENSG00000158195	chr1_27438400_27439000	chr1_27944400_27945400	0.0466	0.00115	0.00818	no
ENSG00000158195	chr1_27438400_27439000	chr1_27953600_27954000	0.0183	0.203	0.525	no
ENSG00000158195	chr1_27438400_27439000	chr1_27955200_27959600	0.0583	4.84e-05	0.000596	yes
ENSG00000158195	chr1_27438400_27439000	chr1_27962000_27963400	-0.00638	0.657	0.966	no
ENSG00000158195	chr1_27438400_27439000	chr1_27981400_27982400	-0.00421	0.769	0.966	no
ENSG00000158195	chr1_27438400_27439000	chr1_27984600_27985800	-0.00615	0.668	0.966	no
ENSG00000158195	chr1_27438400_27439000	chr1_27988800_27989800	0.0202	0.16	0.436	no
ENSG00000158195	chr1_27438400_27439000	chr1_28189800_28191400	0.0311	0.0304	0.116	no
ENSG00000158195	chr1_27438400_27439000	chr1_28195000_28196600	0.0128	0.372	0.836	no
ENSG00000158195	chr1_27438400_27439000	chr1_28200800_28203800	0.0417	0.00362	0.0208	no
ENSG00000158195	chr1_27438400_27439000	chr1_28205600_28206400	0.035	0.0147	0.0648	no
ENSG00000158195	chr1_27438400_27439000	chr1_28208400_28210200	0.0302	0.0351	0.13	no
ENSG00000158195	chr1_27438400_27439000	chr1_28210400_28214600	-0.0116	0.419	0.91	no
ENSG00000158195	chr1_27438400_27439000	chr1_28215200_28221800	0.0327	0.0227	0.0916	no
ENSG00000158195	chr1_27438400_27439000	chr1_28241200_28241600	0.0238	0.0973	0.293	no
ENSG00000158195	chr1_27438400_27439000	chr1_28305600_28306400	-0.00829	0.563	0.966	no
ENSG00000158195	chr1_27438400_27439000	chr1_28382600_28383400	0.00344	0.81	0.966	no
ENSG00000158195	chr1_27438400_27439000	chr1_28396400_28396800	0.0178	0.215	0.549	no
ENSG00000158195	chr1_27438400_27439000	chr1_28398200_28399400	-0.0045	0.754	0.966	no
ENSG00000158195	chr1_27438400_27439000	chr1_28441600_28442200	0.00155	0.914	0.966	no
ENSG00000158195	chr1_27438400_27439000	chr1_28454000_28454600	0.0282	0.0494	0.171	no
ENSG00000158195	chr1_27438400_27439000	chr1_28473800_28475800	0.0119	0.406	0.89	no
ENSG00000158195	chr1_27438400_27439000	chr1_28495400_28496800	0.0254	0.0771	0.244	no
ENSG00000158195	chr1_27438400_27439000	chr1_28499200_28500200	0.0283	0.0486	0.169	no
ENSG00000158195	chr1_27438400_27439000	chr1_28524200_28528200	0.00422	0.769	0.966	no
ENSG00000158195	chr1_27438400_27439000	chr1_28570200_28572400	0.013	0.366	0.828	no
ENSG00000158195	chr1_27438400_27439000	chr1_28573600_28575200	0.0254	0.0772	0.244	no
ENSG00000158195	chr1_27438400_27439000	chr1_28743800_28744800	-0.0106	0.46	0.966	no
ENSG00000169442	chr1_27438400_27439000	chr1_27458600_27461200	-0.0163	0.558	0.966	no
ENSG00000169442	chr1_27438400_27439000	chr1_27462200_27464200	0.0355	0.201	0.521	no
ENSG00000169442	chr1_27438400_27439000	chr1_27580000_27581000	-0.0109	0.693	0.966	no
ENSG00000176092	chr1_27438400_27439000	chr1_27458600_27461200	-0.0261	0.731	0.966	no
ENSG00000176092	chr1_27438400_27439000	chr1_27462200_27464200	-0.0201	0.791	0.966	no
ENSG00000176092	chr1_27438400_27439000	chr1_27580000_27581000	-0.0115	0.879	0.966	no
ENSG00000186501	chr1_27438400_27439000	chr1_27458600_27461200	-0.0113	0.749	0.966	no
ENSG00000186501	chr1_27438400_27439000	chr1_27462200_27464200	0.151	1.63e-05	0.00024	yes
ENSG00000186501	chr1_27438400_27439000	chr1_27580000_27581000	-0.0056	0.874	0.966	no
ENSG00000186501	chr1_27438400_27439000	chr1_27729800_27730600	-0.00396	0.911	0.966	no
ENSG00000186501	chr1_27438400_27439000	chr1_27736800_27738600	-0.00485	0.891	0.966	no
ENSG00000186501	chr1_27438400_27439000	chr1_27742200_27746800	-0.02	0.572	0.966	no
ENSG00000186501	chr1_27438400_27439000	chr1_27747400_27749400	-0.00933	0.792	0.966	no
ENSG00000186501	chr1_27438400_27439000	chr1_27753600_27755400	-0.00933	0.792	0.966	no
ENSG00000186501	chr1_27438400_27439000	chr1_27755800_27757600	-0.00975	0.783	0.966	no
ENSG00000186501	chr1_27438400_27439000	chr1_27760800_27765200	-0.0142	0.688	0.966	no
ENSG00000186501	chr1_27438400_27439000	chr1_27765600_27766000	-0.00396	0.911	0.966	no
ENSG00000186501	chr1_27438400_27439000	chr1_27768400_27773200	0.0606	0.0859	0.266	no
ENSG00000186501	chr1_27438400_27439000	chr1_27781400_27782400	-0.00485	0.891	0.966	no
ENSG00000186501	chr1_27438400_27439000	chr1_27807200_27808600	0.163	3.49e-06	6.51e-05	yes
ENSG00000186501	chr1_27438400_27439000	chr1_27817400_27819400	-0.0142	0.688	0.966	no
ENSG00000186501	chr1_27438400_27439000	chr1_27851800_27852400	-0.0123	0.727	0.966	no
ENSG00000186501	chr1_27438400_27439000	chr1_27935600_27937000	0.0813	0.0212	0.0868	no
ENSG00000186501	chr1_27438400_27439000	chr1_27944400_27945400	-0.0105	0.765	0.966	no
ENSG00000186501	chr1_27438400_27439000	chr1_27953600_27954000	-0.0056	0.874	0.966	no
ENSG00000186501	chr1_27438400_27439000	chr1_27955200_27959600	-0.0415	0.24	0.6	no
ENSG00000186501	chr1_27438400_27439000	chr1_27962000_27963400	-0.00627	0.859	0.966	no
ENSG00000186501	chr1_27438400_27439000	chr1_27981400_27982400	-0.00485	0.891	0.966	no
ENSG00000186501	chr1_27438400_27439000	chr1_27984600_27985800	-0.0142	0.688	0.966	no
ENSG00000186501	chr1_27438400_27439000	chr1_27988800_27989800	-0.0164	0.643	0.966	no
ENSG00000186501	chr1_27438400_27439000	chr1_28189800_28191400	0.0918	0.00922	0.0444	yes
ENSG00000186501	chr1_27438400_27439000	chr1_28195000_28196600	-0.0215	0.544	0.966	no
ENSG00000186501	chr1_27438400_27439000	chr1_28200800_28203800	0.0546	0.122	0.351	no
ENSG00000186501	chr1_27438400_27439000	chr1_28205600_28206400	-0.00843	0.812	0.966	no
ENSG00000186501	chr1_27438400_27439000	chr1_28208400_28210200	-0.00742	0.834	0.966	no
ENSG00000186501	chr1_27438400_27439000	chr1_28210400_28214600	-0.0297	0.401	0.883	no
ENSG00000186501	chr1_27438400_27439000	chr1_28215200_28221800	0.086	0.0148	0.065	no
ENSG00000186501	chr1_27438400_27439000	chr1_28241200_28241600	0.0251	0.477	0.966	no
ENSG00000186501	chr1_27438400_27439000	chr1_28305600_28306400	-0.00627	0.859	0.966	no
ENSG00000186501	chr1_27438400_27439000	chr1_28382600_28383400	-0.0105	0.765	0.966	no
ENSG00000186501	chr1_27438400_27439000	chr1_28396400_28396800	-0.0102	0.774	0.966	no
ENSG00000186501	chr1_27438400_27439000	chr1_28398200_28399400	-0.00396	0.911	0.966	no
ENSG00000186501	chr1_27438400_27439000	chr1_28441600_28442200	-0.0105	0.765	0.966	no
ENSG00000186501	chr1_27438400_27439000	chr1_28454000_28454600	0.102	0.00381	0.0217	yes
ENSG00000186501	chr1_27438400_27439000	chr1_28473800_28475800	-0.0139	0.694	0.966	no
ENSG00000186501	chr1_27438400_27439000	chr1_28495400_28496800	-0.0193	0.585	0.966	no
ENSG00000186501	chr1_27438400_27439000	chr1_28499200_28500200	0.0306	0.387	0.861	no
ENSG00000186501	chr1_27438400_27439000	chr1_28524200_28528200	-0.0241	0.496	0.966	no
ENSG00000186501	chr1_27438400_27439000	chr1_28570200_28572400	-0.0188	0.594	0.966	no
ENSG00000186501	chr1_27438400_27439000	chr1_28573600_28575200	0.0632	0.0734	0.234	no
ENSG00000198746	chr1_27438400_27439000	chr1_27458600_27461200	0.321	2.32e-05	0.000322	yes
ENSG00000198746	chr1_27438400_27439000	chr1_27462200_27464200	-0.0183	0.814	0.966	no
ENSG00000198746	chr1_27438400_27439000	chr1_27580000_27581000	-0.0105	0.893	0.966	no
ENSG00000198746	chr1_27438400_27439000	chr1_27736800_27738600	-0.0149	0.849	0.966	no
ENSG00000198746	chr1_27438400_27439000	chr1_27742200_27746800	0.241	0.00172	0.0114	yes
ENSG00000198746	chr1_27438400_27439000	chr1_27747400_27749400	-0.0149	0.849	0.966	no
ENSG00000198746	chr1_27438400_27439000	chr1_27760800_27765200	-0.0261	0.738	0.966	no
ENSG00000198746	chr1_27438400_27439000	chr1_27768400_27773200	0.216	0.00503	0.0272	yes
ENSG00000198746	chr1_27438400_27439000	chr1_27807200_27808600	-0.0149	0.849	0.966	no
ENSG00000198746	chr1_27438400_27439000	chr1_27817400_27819400	-0.0238	0.761	0.966	no
ENSG00000198746	chr1_27438400_27439000	chr1_27851800_27852400	-0.0183	0.814	0.966	no
ENSG00000198746	chr1_27438400_27439000	chr1_27935600_27937000	0.274	0.000345	0.00304	yes
ENSG00000198746	chr1_27438400_27439000	chr1_27944400_27945400	-0.0261	0.738	0.966	no
ENSG00000198746	chr1_27438400_27439000	chr1_27953600_27954000	-0.0149	0.849	0.966	no
ENSG00000198746	chr1_27438400_27439000	chr1_27955200_27959600	0.249	0.00116	0.00826	yes
ENSG00000198746	chr1_27438400_27439000	chr1_27962000_27963400	-0.0149	0.849	0.966	no
ENSG00000198746	chr1_27438400_27439000	chr1_27984600_27985800	-0.0261	0.738	0.966	no
ENSG00000198746	chr1_27438400_27439000	chr1_27988800_27989800	0.274	0.000345	0.00304	yes
ENSG00000198746	chr1_27438400_27439000	chr1_28189800_28191400	-0.0261	0.738	0.966	no
ENSG00000198746	chr1_27438400_27439000	chr1_28195000_28196600	-0.0283	0.717	0.966	no
ENSG00000198746	chr1_27438400_27439000	chr1_28200800_28203800	-0.0238	0.761	0.966	no
ENSG00000198746	chr1_27438400_27439000	chr1_28208400_28210200	-0.0238	0.761	0.966	no
ENSG00000198746	chr1_27438400_27439000	chr1_28210400_28214600	-0.0409	0.6	0.966	no
ENSG00000198746	chr1_27438400_27439000	chr1_28215200_28221800	-0.0376	0.629	0.966	no
ENSG00000198830	chr1_27438400_27439000	chr1_27458600_27461200	0.0216	0.408	0.893	no
ENSG00000198830	chr1_27438400_27439000	chr1_27462200_27464200	0.0372	0.154	0.422	no
ENSG00000198830	chr1_27438400_27439000	chr1_27580000_27581000	-0.0105	0.687	0.966	no
ENSG00000198830	chr1_27438400_27439000	chr1_27729800_27730600	-0.0065	0.803	0.966	no
ENSG00000198830	chr1_27438400_27439000	chr1_27736800_27738600	-0.00713	0.785	0.966	no
ENSG00000198830	chr1_27438400_27439000	chr1_27742200_27746800	0.0592	0.0231	0.0932	no
ENSG00000198830	chr1_27438400_27439000	chr1_27747400_27749400	-0.0137	0.599	0.966	no
ENSG00000198830	chr1_27438400_27439000	chr1_27753600_27755400	-0.0105	0.687	0.966	no
ENSG00000198830	chr1_27438400_27439000	chr1_27755800_27757600	0.0438	0.0929	0.283	no
ENSG00000198830	chr1_27438400_27439000	chr1_27760800_27765200	0.0201	0.441	0.941	no
ENSG00000198830	chr1_27438400_27439000	chr1_27765600_27766000	-0.00503	0.847	0.966	no
ENSG00000198830	chr1_27438400_27439000	chr1_27768400_27773200	0.0615	0.0184	0.0775	no
ENSG00000198830	chr1_27438400_27439000	chr1_27781400_27782400	-0.00411	0.875	0.966	no
ENSG00000204160	chr1_27438400_27439000	chr1_27458600_27461200	0.0418	0.215	0.549	no
ENSG00000204160	chr1_27438400_27439000	chr1_27462200_27464200	-0.0136	0.687	0.966	no
ENSG00000204160	chr1_27438400_27439000	chr1_27580000_27581000	-0.00623	0.853	0.966	no
ENSG00000204160	chr1_27438400_27439000	chr1_27729800_27730600	-0.00623	0.853	0.966	no
ENSG00000204160	chr1_27438400_27439000	chr1_27736800_27738600	-0.0036	0.915	0.966	no
ENSG00000204160	chr1_27438400_27439000	chr1_27742200_27746800	0.0301	0.371	0.836	no
ENSG00000204160	chr1_27438400_27439000	chr1_27747400_27749400	-0.0102	0.762	0.966	no
ENSG00000204160	chr1_27438400_27439000	chr1_27753600_27755400	-0.0114	0.734	0.966	no
ENSG00000204160	chr1_27438400_27439000	chr1_27755800_27757600	-0.00955	0.777	0.966	no
ENSG00000204160	chr1_27438400_27439000	chr1_27760800_27765200	0.0516	0.125	0.358	no
ENSG00000204160	chr1_27438400_27439000	chr1_27765600_27766000	-0.00623	0.853	0.966	no
ENSG00000204160	chr1_27438400_27439000	chr1_27768400_27773200	0.0726	0.0308	0.117	no
ENSG00000204160	chr1_27438400_27439000	chr1_27807200_27808600	0.103	0.00221	0.014	yes
ENSG00000204160	chr1_27438400_27439000	chr1_27817400_27819400	0.0497	0.139	0.39	no
ENSG00000204160	chr1_27438400_27439000	chr1_27851800_27852400	0.0516	0.125	0.358	no
ENSG00000204160	chr1_27438400_27439000	chr1_27935600_27937000	-0.0197	0.559	0.966	no
ENSG00000204160	chr1_27438400_27439000	chr1_27944400_27945400	-0.012	0.722	0.966	no
ENSG00000204160	chr1_27438400_27439000	chr1_27953600_27954000	-0.00806	0.811	0.966	no
ENSG00000204160	chr1_27438400_27439000	chr1_27955200_27959600	0.119	0.000381	0.0033	yes
ENSG00000204160	chr1_27438400_27439000	chr1_27962000_27963400	-0.00883	0.793	0.966	no
ENSG00000204160	chr1_27438400_27439000	chr1_27981400_27982400	-0.0072	0.831	0.966	no
ENSG00000204160	chr1_27438400_27439000	chr1_27984600_27985800	-0.0197	0.559	0.966	no
ENSG00000204160	chr1_27438400_27439000	chr1_27988800_27989800	0.0321	0.34	0.784	no
ENSG00000002016	chr12_745600_746400	chr12_748200_750400	-0.00609	0.811	0.966	no
ENSG00000002016	chr12_745600_746400	chr12_751000_751800	-0.0125	0.624	0.966	no
ENSG00000002016	chr12_745600_746400	chr12_775400_776200	0.0287	0.26	0.637	no
ENSG00000002016	chr12_745600_746400	chr12_776800_782400	0.0347	0.172	0.461	no
ENSG00000002016	chr12_745600_746400	chr12_783600_786800	0.0236	0.354	0.808	no
ENSG00000002016	chr12_745600_746400	chr12_787600_789600	-0.00715	0.779	0.966	no
ENSG00000002016	chr12_745600_746400	chr12_790800_792400	-0.0136	0.593	0.966	no
ENSG00000002016	chr12_745600_746400	chr12_794200_795200	-0.0167	0.512	0.966	no
ENSG00000002016	chr12_745600_746400	chr12_828000_832800	-0.0233	0.36	0.818	no
ENSG00000002016	chr12_745600_746400	chr12_852400_852800	-0.0156	0.54	0.966	no
ENSG00000002016	chr12_745600_746400	chr12_889000_890000	-0.00304	0.905	0.966	no
ENSG00000002016	chr12_745600_746400	chr12_904000_905600	0.0548	0.0309	0.117	no
ENSG00000002016	chr12_745600_746400	chr12_914600_916800	-0.00863	0.734	0.966	no
ENSG00000002016	chr12_745600_746400	chr12_932600_933400	-0.0123	0.629	0.966	no
ENSG00000010379	chr12_745600_746400	chr12_748200_750400	-0.00844	0.877	0.966	no
ENSG00000010379	chr12_745600_746400	chr12_751000_751800	-0.0147	0.788	0.966	no
ENSG00000010379	chr12_745600_746400	chr12_775400_776200	-0.0181	0.74	0.966	no
ENSG00000010379	chr12_745600_746400	chr12_776800_782400	0.062	0.255	0.629	no
ENSG00000010379	chr12_745600_746400	chr12_783600_786800	0.0562	0.303	0.718	no
ENSG00000010379	chr12_745600_746400	chr12_790800_792400	-0.017	0.755	0.966	no
ENSG00000010379	chr12_745600_746400	chr12_794200_795200	0.1	0.0663	0.216	no
ENSG00000010379	chr12_745600_746400	chr12_828000_832800	-0.0296	0.588	0.966	no
ENSG00000010379	chr12_745600_746400	chr12_852400_852800	-0.0181	0.74	0.966	no
ENSG00000010379	chr12_745600_746400	chr12_904000_905600	-0.0181	0.74	0.966	no
ENSG00000010379	chr12_745600_746400	chr12_914600_916800	-0.0104	0.85	0.966	no
ENSG00000010379	chr12_745600_746400	chr12_932600_933400	-0.021	0.701	0.966	no
ENSG00000060237	chr12_745600_746400	chr12_748200_750400	-0.00311	0.747	0.966	no
ENSG00000060237	chr12_745600_746400	chr12_751000_751800	-0.00704	0.465	0.966	no
ENSG00000060237	chr12_745600_746400	chr12_775400_776200	0.0185	0.054	0.184	no
ENSG00000060237	chr12_745600_746400	chr12_776800_782400	0.0139	0.149	0.412	no
ENSG00000060237	chr12_745600_746400	chr12_783600_786800	0.00572	0.552	0.966	no
ENSG00000060237	chr12_745600_746400	chr12_787600_789600	-0.00418	0.664	0.966	no
ENSG00000060237	chr12_745600_746400	chr12_790800_792400	0.00165	0.864	0.966	no
ENSG00000060237	chr12_745600_746400	chr12_794200_795200	0.0253	0.00851	0.0416	no
ENSG00000060237	chr12_745600_746400	chr12_828000_832800	0.0162	0.0929	0.283	no
ENSG00000060237	chr12_745600_746400	chr12_83000_84200	-0.00266	0.783	0.966	no
ENSG00000060237	chr12_745600_746400	chr12_852400_852800	0.0135	0.161	0.437	no
ENSG00000060237	chr12_745600_746400	chr12_889000_890000	-0.0022	0.82	0.966	no
ENSG00000060237	chr12_745600_746400	chr12_904000_905600	0.00882	0.36	0.817	no
ENSG00000060237	chr12_745600_746400	chr12_914600_916800	-0.00533	0.58	0.966	no
ENSG00000060237	chr12_745600_746400	chr12_932600_933400	0.00358	0.71	0.966	no
ENSG00000073614	chr12_745600_746400	chr12_748200_750400	-0.00361	0.793	0.966	no
ENSG00000073614	chr12_745600_746400	chr12_751000_751800	-0.00892	0.518	0.966	no
ENSG00000073614	chr12_745600_746400	chr12_775400_776200	0.0362	0.00857	0.0418	no
ENSG00000073614	chr12_745600_746400	chr12_776800_782400	0.0205	0.137	0.385	no
ENSG00000073614	chr12_745600_746400	chr12_783600_786800	0.00964	0.484	0.966	no
ENSG00000073614	chr12_745600_746400	chr12_787600_789600	-0.00576	0.676	0.966	no
ENSG00000073614	chr12_745600_746400	chr12_790800_792400	0.00656	0.634	0.966	no
ENSG00000073614	chr12_745600_746400	chr12_794200_795200	0.0482	0.00047	0.00392	no
ENSG00000073614	chr12_745600_746400	chr12_828000_832800	0.0377	0.00614	0.032	no
ENSG00000073614	chr12_745600_746400	chr12_83000_84200	-0.00323	0.815	0.966	no
ENSG00000073614	chr12_745600_746400	chr12_852400_852800	-0.0105	0.444	0.945	no
ENSG00000073614	chr12_745600_746400	chr12_889000_890000	-0.00247	0.858	0.966	no
ENSG00000073614	chr12_745600_746400	chr12_904000_905600	0.0185	0.18	0.477	no
ENSG00000073614	chr12_745600_746400	chr12_914600_916800	-0.00714	0.605	0.966	no
ENSG00000073614	chr12_745600_746400	chr12_932600_933400	0.0111	0.42	0.912	no
ENSG00000082805	chr12_745600_746400	chr12_748200_750400	-0.00426	0.809	0.966	no
ENSG00000082805	chr12_745600_746400	chr12_751000_751800	-0.00977	0.579	0.966	no
ENSG00000082805	chr12_745600_746400	chr12_775400_776200	0.0338	0.0552	0.187	no
ENSG00000082805	chr12_745600_746400	chr12_776800_782400	0.018	0.307	0.725	no
ENSG00000082805	chr12_745600_746400	chr12_783600_786800	0.0222	0.207	0.534	no
ENSG00000082805	chr12_745600_746400	chr12_787600_789600	-0.00617	0.726	0.966	no
ENSG00000082805	chr12_745600_746400	chr12_790800_792400	0.0145	0.41	0.896	no
ENSG00000082805	chr12_745600_746400	chr12_794200_795200	0.0556	0.00158	0.0106	yes
ENSG00000082805	chr12_745600_746400	chr12_828000_832800	0.0306	0.0821	0.256	no
ENSG00000082805	chr12_745600_746400	chr12_852400_852800	-0.0109	0.535	0.966	no
ENSG00000082805	chr12_745600_746400	chr12_889000_890000	-0.00287	0.871	0.966	no
ENSG00000082805	chr12_745600_746400	chr12_904000_905600	0.0274	0.121	0.348	no
ENSG00000082805	chr12_745600_746400	chr12_914600_916800	-0.00706	0.689	0.966	no
ENSG00000082805	chr12_745600_746400	chr12_932600_933400	0.0169	0.337	0.779	no
ENSG00000111186	chr12_745600_746400	chr12_748200_750400	-0.00222	0.932	0.966	no
ENSG00000111186	chr12_745600_746400	chr12_751000_751800	-0.0129	0.618	0.966	no
ENSG00000111186	chr12_745600_746400	chr12_775400_776200	0.0254	0.326	0.759	no
ENSG00000111186	chr12_745600_746400	chr12_776800_782400	-0.024	0.352	0.804	no
ENSG00000111186	chr12_745600_746400	chr12_783600_786800	-0.00452	0.861	0.966	no
ENSG00000111186	chr12_745600_746400	chr12_787600_789600	-0.00998	0.699	0.966	no
ENSG00000111186	chr12_745600_746400	chr12_790800_792400	-0.014	0.587	0.966	no
ENSG00000111186	chr12_745600_746400	chr12_794200_795200	0.0571	0.0269	0.105	no
ENSG00000111186	chr12_745600_746400	chr12_828000_832800	0.000309	0.99	0.991	no
ENSG00000111186	chr12_745600_746400	chr12_852400_852800	0.0307	0.234	0.588	no
ENSG00000111186	chr12_745600_746400	chr12_889000_890000	-0.00222	0.932	0.966	no
ENSG00000111186	chr12_745600_746400	chr12_904000_905600	0.0425	0.1	0.3	no
ENSG00000111186	chr12_745600_746400	chr12_914600_916800	-0.00946	0.714	0.966	no
ENSG00000111186	chr12_745600_746400	chr12_932600_933400	-0.0133	0.607	0.966	no
ENSG00000120647	chr12_745600_746400	chr12_748200_750400	-0.00572	0.871	0.966	no
ENSG00000120647	chr12_745600_746400	chr12_751000_751800	-0.0129	0.715	0.966	no
ENSG00000120647	chr12_745600_746400	chr12_775400_776200	0.0445	0.207	0.534	no
ENSG00000120647	chr12_745600_746400	chr12_776800_782400	-0.028	0.428	0.923	no
ENSG00000120647	chr12_745600_746400	chr12_783600_786800	0.0136	0.699	0.966	no
ENSG00000120647	chr12_745600_746400	chr12_787600_789600	-0.00811	0.818	0.966	no
ENSG00000120647	chr12_745600_746400	chr12_790800_792400	0.0569	0.107	0.316	no
ENSG00000120647	chr12_745600_746400	chr12_794200_795200	0.0494	0.161	0.437	no
ENSG00000120647	chr12_745600_746400	chr12_828000_832800	0.0653	0.064	0.21	no
ENSG00000120647	chr12_745600_746400	chr12_83000_84200	-0.00467	0.895	0.966	no
ENSG00000120647	chr12_745600_746400	chr12_852400_852800	-0.0167	0.635	0.966	no
ENSG00000120647	chr12_745600_746400	chr12_889000_890000	-0.00467	0.895	0.966	no
ENSG00000120647	chr12_745600_746400	chr12_904000_905600	-0.0124	0.724	0.966	no
ENSG00000120647	chr12_745600_746400	chr12_914600_916800	-0.012	0.734	0.966	no
ENSG00000120647	chr12_745600_746400	chr12_932600_933400	-0.0145	0.68	0.966	no
ENSG00000139044	chr12_745600_746400	chr12_751000_751800	-0.00962	0.922	0.966	no
ENSG00000139044	chr12_745600_746400	chr12_775400_776200	-0.0137	0.89	0.966	no
ENSG00000139044	chr12_745600_746400	chr12_776800_782400	-0.0352	0.721	0.966	no
ENSG00000139044	chr12_745600_746400	chr12_783600_786800	-0.0262	0.791	0.966	no
ENSG00000139044	chr12_745600_746400	chr12_790800_792400	-0.0168	0.865	0.966	no
ENSG00000139044	chr12_745600_746400	chr12_794200_795200	-0.0241	0.807	0.966	no
ENSG00000139044	chr12_745600_746400	chr12_828000_832800	-0.0318	0.747	0.966	no
ENSG00000139044	chr12_745600_746400	chr12_852400_852800	-0.0137	0.89	0.966	no
ENSG00000139044	chr12_745600_746400	chr12_904000_905600	-0.0168	0.865	0.966	no
ENSG00000139044	chr12_745600_746400	chr12_914600_916800	-0.00962	0.922	0.966	no
ENSG00000139044	chr12_745600_746400	chr12_932600_933400	-0.0219	0.824	0.966	no
ENSG00000000938	chr1_27458600_27461200	chr1_27462200_27464200	-0.0164	0.522	0.966	no
ENSG00000000938	chr1_27458600_27461200	chr1_27580000_27581000	0.0416	0.104	0.309	no
ENSG00000000938	chr1_27458600_27461200	chr1_27729800_27730600	0.0527	0.0393	0.142	no
ENSG00000000938	chr1_27458600_27461200	chr1_27736800_27738600	-0.00648	0.8	0.966	no
ENSG00000000938	chr1_27458600_27461200	chr1_27742200_27746800	0.00812	0.751	0.966	no
ENSG00000000938	chr1_27458600_27461200	chr1_27747400_27749400	0.0514	0.0443	0.157	no
ENSG00000000938	chr1_27458600_27461200	chr1_27753600_27755400	-0.013	0.611	0.966	no
ENSG00000000938	chr1_27458600_27461200	chr1_27755800_27757600	-0.0146	0.57	0.966	no
ENSG00000000938	chr1_27458600_27461200	chr1_27760800_27765200	0.0376	0.142	0.396	no
ENSG00000000938	chr1_27458600_27461200	chr1_27765600_27766000	0.0717	0.00506	0.0273	yes
ENSG00000000938	chr1_27458600_27461200	chr1_27768400_27773200	0.116	5.37e-06	9.38e-05	yes
ENSG00000000938	chr1_27458600_27461200	chr1_27781400_27782400	-0.0106	0.679	0.966	no
ENSG00000000938	chr1_27458600_27461200	chr1_27807200_27808600	0.0123	0.632	0.966	no
ENSG00000000938	chr1_27458600_27461200	chr1_27817400_27819400	0.0313	0.221	0.561	no
ENSG00000000938	chr1_27458600_27461200	chr1_27851800_27852400	-0.0243	0.343	0.789	no
ENSG00000000938	chr1_27458600_27461200	chr1_27935600_27937000	0.00277	0.914	0.966	no
ENSG00000000938	chr1_27458600_27461200	chr1_27944400_27945400	-0.0155	0.545	0.966	no
ENSG00000000938	chr1_27458600_27461200	chr1_27953600_27954000	-0.00992	0.698	0.966	no
ENSG00000000938	chr1_27458600_27461200	chr1_27955200_27959600	0.0443	0.0831	0.259	no
ENSG00000000938	chr1_27458600_27461200	chr1_27962000_27963400	-0.0106	0.679	0.966	no
ENSG00000000938	chr1_27458600_27461200	chr1_27981400_27982400	-0.00529	0.836	0.966	no
ENSG00000000938	chr1_27458600_27461200	chr1_27984600_27985800	0.00338	0.895	0.966	no
ENSG00000000938	chr1_27458600_27461200	chr1_27988800_27989800	-0.00898	0.726	0.966	no
ENSG00000000938	chr1_27458600_27461200	chr1_28189800_28191400	0.000433	0.987	0.988	no
ENSG00000000938	chr1_27458600_27461200	chr1_28195000_28196600	0.0212	0.408	0.894	no
ENSG00000000938	chr1_27458600_27461200	chr1_28200800_28203800	-0.0165	0.519	0.966	no
ENSG00000000938	chr1_27458600_27461200	chr1_28205600_28206400	-0.0119	0.643	0.966	no
ENSG00000000938	chr1_27458600_27461200	chr1_28208400_28210200	-0.0181	0.48	0.966	no
ENSG00000000938	chr1_27458600_27461200	chr1_28210400_28214600	0.0561	0.0281	0.109	no
ENSG00000000938	chr1_27458600_27461200	chr1_28215200_28221800	0.0145	0.571	0.966	no
ENSG00000000938	chr1_27458600_27461200	chr1_28241200_28241600	0.0694	0.00661	0.0339	yes
ENSG00000000938	chr1_27458600_27461200	chr1_28305600_28306400	-0.00918	0.72	0.966	no
ENSG00000000938	chr1_27458600_27461200	chr1_28382600_28383400	0.0514	0.0443	0.157	no
ENSG00000000938	chr1_27458600_27461200	chr1_28396400_28396800	0.0151	0.556	0.966	no
ENSG00000000938	chr1_27458600_27461200	chr1_28398200_28399400	0.082	0.00134	0.00926	yes
ENSG00000000938	chr1_27458600_27461200	chr1_28441600_28442200	0.0105	0.68	0.966	no
ENSG00000000938	chr1_27458600_27461200	chr1_28454000_28454600	0.0693	0.00673	0.0344	yes
ENSG00000000938	chr1_27458600_27461200	chr1_28473800_28475800	0.0452	0.0772	0.244	no
ENSG00000000938	chr1_27458600_27461200	chr1_28495400_28496800	0.0554	0.0303	0.116	no
ENSG00000000938	chr1_27458600_27461200	chr1_28499200_28500200	0.0111	0.665	0.966	no
ENSG00000000938	chr1_27458600_27461200	chr1_28524200_28528200	0.0491	0.0548	0.186	no
ENSG00000000938	chr1_27458600_27461200	chr1_28570200_28572400	0.0227	0.375	0.841	no
ENSG00000000938	chr1_27458600_27461200	chr1_28573600_28575200	0.0145	0.571	0.966	no
ENSG00000000938	chr1_27458600_27461200	chr1_28743800_28744800	-0.0164	0.522	0.966	no
ENSG00000000938	chr1_27458600_27461200	chr1_28836400_28837000	0.0388	0.13	0.369	no
ENSG00000000938	chr1_27458600_27461200	chr1_28848000_28849000	-0.00529	0.836	0.966	no
ENSG00000000938	chr1_27458600_27461200	chr1_28903800_28905800	-0.00749	0.77	0.966	no
ENSG00000009780	chr1_27458600_27461200	chr1_27462200_27464200	0.067	0.138	0.388	no
ENSG00000009780	chr1_27458600_27461200	chr1_27580000_27581000	-0.0144	0.75	0.966	no
ENSG00000009780	chr1_27458600_27461200	chr1_27736800_27738600	0.246	3.29e-08	1.19e-06	yes
ENSG00000009780	chr1_27458600_27461200	chr1_27742200_27746800	0.0252	0.577	0.966	no
ENSG00000009780	chr1_27458600_27461200	chr1_27747400_27749400	-0.0186	0.681	0.966	no
ENSG00000009780	chr1_27458600_27461200	chr1_27753600_27755400	-0.0186	0.681	0.966	no
ENSG00000009780	chr1_27458600_27461200	chr1_27755800_27757600	-0.0204	0.652	0.966	no
ENSG00000009780	chr1_27458600_27461200	chr1_27760800_27765200	-0.029	0.521	0.966	no
ENSG00000009780	chr1_27458600_27461200	chr1_27765600_27766000	-0.00829	0.855	0.966	no
ENSG00000009780	chr1_27458600_27461200	chr1_27768400_27773200	0.028	0.536	0.966	no
ENSG00000009780	chr1_27458600_27461200	chr1_27781400_27782400	-0.00829	0.855	0.966	no
ENSG00000009780	chr1_27458600_27461200	chr1_27807200_27808600	-0.0236	0.602	0.966	no
ENSG00000009780	chr1_27458600_27461200	chr1_27817400_27819400	0.0202	0.655	0.966	no
ENSG00000009780	chr1_27458600_27461200	chr1_27851800_27852400	-0.029	0.521	0.966	no
ENSG00000009780	chr1_27458600_27461200	chr1_27935600_27937000	0.0907	0.0445	0.157	no
ENSG00000009780	chr1_27458600_27461200	chr1_27944400_27945400	-0.0144	0.75	0.966	no
ENSG00000009780	chr1_27458600_27461200	chr1_27953600_27954000	0.168	0.000178	0.00176	yes
ENSG00000009780	chr1_27458600_27461200	chr1_27955200_27959600	0.107	0.0182	0.0767	no
ENSG00000009780	chr1_27458600_27461200	chr1_27962000_27963400	0.133	0.00319	0.0188	yes
ENSG00000009780	chr1_27458600_27461200	chr1_27981400_27982400	-0.0117	0.795	0.966	no
ENSG00000009780	chr1_27458600_27461200	chr1_27984600_27985800	0.127	0.00475	0.026	yes
ENSG00000009780	chr1_27458600_27461200	chr1_27988800_27989800	0.188	2.77e-05	0.000373	yes
ENSG00000009780	chr1_27458600_27461200	chr1_28189800_28191400	-0.029	0.521	0.966	no
ENSG00000009780	chr1_27458600_27461200	chr1_28195000_28196600	0.00605	0.894	0.966	no
ENSG00000009780	chr1_27458600_27461200	chr1_28200800_28203800	0.0252	0.577	0.966	no
ENSG00000009780	chr1_27458600_27461200	chr1_28205600_28206400	-0.0186	0.681	0.966	no
ENSG00000009780	chr1_27458600_27461200	chr1_28208400_28210200	-0.0166	0.713	0.966	no
ENSG00000009780	chr1_27458600_27461200	chr1_28210400_28214600	-0.0249	0.582	0.966	no
ENSG00000009780	chr1_27458600_27461200	chr1_28215200_28221800	-0.00488	0.914	0.966	no
ENSG00000009780	chr1_27458600_27461200	chr1_28241200_28241600	0.0292	0.518	0.966	no
ENSG00000009780	chr1_27458600_27461200	chr1_28305600_28306400	-0.0204	0.652	0.966	no
ENSG00000009780	chr1_27458600_27461200	chr1_28382600_28383400	0.0497	0.271	0.66	no
ENSG00000009780	chr1_27458600_27461200	chr1_28396400_28396800	-0.0278	0.539	0.966	no
ENSG00000009780	chr1_27458600_27461200	chr1_28398200_28399400	-0.0117	0.795	0.966	no
ENSG00000009780	chr1_27458600_27461200	chr1_28441600_28442200	-0.0236	0.602	0.966	no
ENSG00000009780	chr1_27458600_27461200	chr1_28454000_28454600	0.0956	0.0341	0.127	no
ENSG00000009780	chr1_27458600_27461200	chr1_28473800_28475800	-0.0251	0.579	0.966	no
ENSG00000009780	chr1_27458600_27461200	chr1_28495400_28496800	-0.0407	0.368	0.831	no
ENSG00000009780	chr1_27458600_27461200	chr1_28499200_28500200	-0.00199	0.965	0.972	no
ENSG00000009780	chr1_27458600_27461200	chr1_28524200_28528200	0.153	0.000668	0.00523	yes
ENSG00000009780	chr1_27458600_27461200	chr1_28570200_28572400	0.059	0.191	0.502	no
ENSG00000009780	chr1_27458600_27461200	chr1_28573600_28575200	0.146	0.00117	0.0083	yes
ENSG00000009780	chr1_27458600_27461200	chr1_28743800_28744800	-0.0221	0.626	0.966	no
ENSG00000009780	chr1_27458600_27461200	chr1_28836400_28837000	-0.0204	0.652	0.966	no
ENSG00000009780	chr1_27458600_27461200	chr1_28848000_28849000	-0.0117	0.795	0.966	no
ENSG00000009780	chr1_27458600_27461200	chr1_28974800_28975800	0.13	0.00395	0.0224	yes
ENSG00000060642	chr1_27458600_27461200	chr1_27462200_27464200	-0.0274	0.634	0.966	no
ENSG00000060642	chr1_27458600_27461200	chr1_27580000_27581000	-0.0111	0.847	0.966	no
ENSG00000060642	chr1_27458600_27461200	chr1_27736800_27738600	-0.0157	0.785	0.966	no
ENSG00000060642	chr1_27458600_27461200	chr1_27742200_27746800	0.0198	0.731	0.966	no
ENSG00000060642	chr1_27458600_27461200	chr1_27747400_27749400	-0.0356	0.536	0.966	no
ENSG00000060642	chr1_27458600_27461200	chr1_27753600_27755400	-0.0111	0.847	0.966	no
ENSG00000060642	chr1_27458600_27461200	chr1_27760800_27765200	0.0992	0.0836	0.26	no
ENSG00000060642	chr1_27458600_27461200	chr1_27768400_27773200	0.0334	0.562	0.966	no
ENSG00000060642	chr1_27458600_27461200	chr1_27781400_27782400	-0.0111	0.847	0.966	no
ENSG00000060642	chr1_27458600_27461200	chr1_27807200_27808600	-0.0157	0.785	0.966	no
ENSG00000060642	chr1_27458600_27461200	chr1_27817400_27819400	-0.0337	0.557	0.966	no
ENSG00000060642	chr1_27458600_27461200	chr1_27851800_27852400	0.0631	0.272	0.66	no
ENSG00000060642	chr1_27458600_27461200	chr1_27935600_27937000	0.0992	0.0836	0.26	no
ENSG00000060642	chr1_27458600_27461200	chr1_27944400_27945400	-0.0223	0.698	0.966	no
ENSG00000060642	chr1_27458600_27461200	chr1_27953600_27954000	-0.0111	0.847	0.966	no
ENSG00000060642	chr1_27458600_27461200	chr1_27955200_27959600	0.0692	0.228	0.577	no
ENSG00000060642	chr1_27458600_27461200	chr1_27962000_27963400	-0.0157	0.785	0.966	no
ENSG00000060642	chr1_27458600_27461200	chr1_27981400_27982400	-0.0111	0.847	0.966	no
ENSG00000060642	chr1_27458600_27461200	chr1_27984600_27985800	-0.0356	0.536	0.966	no
ENSG00000060642	chr1_27458600_27461200	chr1_27988800_27989800	-0.0499	0.386	0.859	no
ENSG00000090020	chr1_27458600_27461200	chr1_27462200_27464200	-0.0128	0.726	0.966	no
ENSG00000090020	chr1_27458600_27461200	chr1_27580000_27581000	-0.0138	0.705	0.966	no
ENSG00000090020	chr1_27458600_27461200	chr1_27729800_27730600	-0.00736	0.84	0.966	no
ENSG00000090020	chr1_27458600_27461200	chr1_27736800_27738600	0.177	9.77e-07	2.2e-05	yes
ENSG00000090020	chr1_27458600_27461200	chr1_27742200_27746800	0.0974	0.00749	0.0375	yes
ENSG00000090020	chr1_27458600_27461200	chr1_27747400_27749400	0.0477	0.191	0.501	no
ENSG00000090020	chr1_27458600_27461200	chr1_27753600_27755400	-0.0128	0.726	0.966	no
ENSG00000090020	chr1_27458600_27461200	chr1_27755800_27757600	-0.0181	0.619	0.966	no
ENSG00000090020	chr1_27458600_27461200	chr1_27760800_27765200	0.0852	0.0194	0.081	no
ENSG00000090020	chr1_27458600_27461200	chr1_27765600_27766000	0.177	9.77e-07	2.2e-05	yes
ENSG00000090020	chr1_27458600_27461200	chr1_27768400_27773200	0.054	0.139	0.39	no
ENSG00000090020	chr1_27458600_27461200	chr1_27781400_27782400	-0.0104	0.775	0.966	no
ENSG00000090020	chr1_27458600_27461200	chr1_27807200_27808600	0.0477	0.191	0.501	no
ENSG00000090020	chr1_27458600_27461200	chr1_27817400_27819400	-0.0241	0.508	0.966	no
ENSG00000090020	chr1_27458600_27461200	chr1_27851800_27852400	0.102	0.00503	0.0272	yes
ENSG00000090020	chr1_27458600_27461200	chr1_27935600_27937000	0.0377	0.302	0.716	no
ENSG00000090020	chr1_27458600_27461200	chr1_27944400_27945400	-0.0165	0.65	0.966	no
ENSG00000090020	chr1_27458600_27461200	chr1_27953600_27954000	-0.00736	0.84	0.966	no
ENSG00000090020	chr1_27458600_27461200	chr1_27955200_27959600	0.13	0.000356	0.00312	yes
ENSG00000090020	chr1_27458600_27461200	chr1_27962000_27963400	-0.0117	0.749	0.966	no
ENSG00000090020	chr1_27458600_27461200	chr1_27981400_27982400	-0.00736	0.84	0.966	no
ENSG00000090020	chr1_27458600_27461200	chr1_27984600_27985800	-0.0285	0.434	0.932	no
ENSG00000090020	chr1_27458600_27461200	chr1_27988800_27989800	-0.0275	0.451	0.955	no
ENSG00000090020	chr1_27458600_27461200	chr1_28189800_28191400	0.0336	0.358	0.813	no
ENSG00000090020	chr1_27458600_27461200	chr1_28195000_28196600	0.0183	0.616	0.966	no
ENSG00000090020	chr1_27458600_27461200	chr1_28200800_28203800	0.00861	0.814	0.966	no
ENSG00000090020	chr1_27458600_27461200	chr1_28205600_28206400	-0.0117	0.749	0.966	no
ENSG00000090020	chr1_27458600_27461200	chr1_28208400_28210200	-0.0138	0.705	0.966	no
ENSG00000090020	chr1_27458600_27461200	chr1_28210400_28214600	0.094	0.00988	0.0469	yes
ENSG00000090020	chr1_27458600_27461200	chr1_28215200_28221800	0.067	0.0661	0.216	no
ENSG00000090020	chr1_27458600_27461200	chr1_28241200_28241600	0.0556	0.127	0.364	no
ENSG00000090020	chr1_27458600_27461200	chr1_28305600_28306400	-0.0138	0.705	0.966	no
ENSG00000090020	chr1_27458600_27461200	chr1_28382600_28383400	0.0541	0.138	0.388	no
ENSG00000090020	chr1_27458600_27461200	chr1_28396400_28396800	-0.0174	0.634	0.966	no
ENSG00000090020	chr1_27458600_27461200	chr1_28441600_28442200	-0.0165	0.65	0.966	no
ENSG00000090020	chr1_27458600_27461200	chr1_28454000_28454600	0.0336	0.358	0.813	no
ENSG00000090020	chr1_27458600_27461200	chr1_28473800_28475800	0.0449	0.218	0.557	no
ENSG00000090273	chr1_27458600_27461200	chr1_27462200_27464200	-0.0179	0.317	0.744	no
ENSG00000090273	chr1_27458600_27461200	chr1_27580000_27581000	0.0165	0.355	0.809	no
ENSG00000090273	chr1_27458600_27461200	chr1_27729800_27730600	0.0564	0.0016	0.0107	yes
ENSG00000090273	chr1_27458600_27461200	chr1_27736800_27738600	0.0344	0.0539	0.183	no
ENSG00000090273	chr1_27458600_27461200	chr1_27742200_27746800	0.00833	0.641	0.966	no
ENSG00000090273	chr1_27458600_27461200	chr1_27747400_27749400	0.0198	0.267	0.652	no
ENSG00000090273	chr1_27458600_27461200	chr1_27753600_27755400	-0.0151	0.399	0.879	no
ENSG00000090273	chr1_27458600_27461200	chr1_27755800_27757600	0.0205	0.251	0.621	no
ENSG00000090273	chr1_27458600_27461200	chr1_27760800_27765200	0.0502	0.00491	0.0267	yes
ENSG00000090273	chr1_27458600_27461200	chr1_27765600_27766000	0.0379	0.0341	0.127	no
ENSG00000090273	chr1_27458600_27461200	chr1_27768400_27773200	0.0297	0.0964	0.291	no
ENSG00000090273	chr1_27458600_27461200	chr1_27781400_27782400	-0.00951	0.595	0.966	no
ENSG00000090273	chr1_27458600_27461200	chr1_27807200_27808600	0.0192	0.284	0.682	no
ENSG00000090273	chr1_27458600_27461200	chr1_27817400_27819400	0.0174	0.332	0.769	no
ENSG00000090273	chr1_27458600_27461200	chr1_27851800_27852400	-0.0111	0.535	0.966	no
ENSG00000090273	chr1_27458600_27461200	chr1_27935600_27937000	0.0463	0.00958	0.0458	no
ENSG00000090273	chr1_27458600_27461200	chr1_27944400_27945400	0.00504	0.778	0.966	no
ENSG00000090273	chr1_27458600_27461200	chr1_27953600_27954000	-0.0099	0.58	0.966	no
ENSG00000090273	chr1_27458600_27461200	chr1_27955200_27959600	0.0773	1.46e-05	0.000219	yes
ENSG00000090273	chr1_27458600_27461200	chr1_27962000_27963400	0.0202	0.258	0.634	no
ENSG00000090273	chr1_27458600_27461200	chr1_27981400_27982400	-0.00726	0.685	0.966	no
ENSG00000090273	chr1_27458600_27461200	chr1_27984600_27985800	0.00218	0.903	0.966	no
ENSG00000090273	chr1_27458600_27461200	chr1_27988800_27989800	0.0503	0.00486	0.0265	yes
ENSG00000090273	chr1_27458600_27461200	chr1_28189800_28191400	0.0191	0.285	0.684	no
ENSG00000090273	chr1_27458600_27461200	chr1_28195000_28196600	0.00267	0.881	0.966	no
ENSG00000090273	chr1_27458600_27461200	chr1_28200800_28203800	0.00454	0.799	0.966	no
ENSG00000090273	chr1_27458600_27461200	chr1_28205600_28206400	0.00945	0.597	0.966	no
ENSG00000090273	chr1_27458600_27461200	chr1_28208400_28210200	-0.0146	0.415	0.904	no
ENSG00000090273	chr1_27458600_27461200	chr1_28210400_28214600	0.00914	0.609	0.966	no
ENSG00000090273	chr1_27458600_27461200	chr1_28215200_28221800	0.0281	0.116	0.338	no
ENSG00000117676	chr1_27458600_27461200	chr1_27462200_27464200	0.0371	0.0829	0.258	no
ENSG00000117676	chr1_27458600_27461200	chr1_27580000_27581000	-0.00938	0.661	0.966	no
ENSG00000117676	chr1_27458600_27461200	chr1_27729800_27730600	0.149	2.51e-12	2.71e-10	yes
ENSG00000117676	chr1_27458600_27461200	chr1_27736800_27738600	0.0438	0.0408	0.147	no
ENSG00000117676	chr1_27458600_27461200	chr1_27742200_27746800	0.00458	0.83	0.966	no
ENSG00000117676	chr1_27458600_27461200	chr1_27747400_27749400	0.0127	0.554	0.966	no
ENSG00000117676	chr1_27458600_27461200	chr1_27753600_27755400	-0.0146	0.496	0.966	no
ENSG00000117676	chr1_27458600_27461200	chr1_27755800_27757600	0.0247	0.248	0.616	no
ENSG00000117676	chr1_27458600_27461200	chr1_27760800_27765200	0.0214	0.317	0.743	no
ENSG00000117676	chr1_27458600_27461200	chr1_27765600_27766000	-0.00513	0.811	0.966	no
ENSG00000117676	chr1_27458600_27461200	chr1_27768400_27773200	0.0509	0.0173	0.0736	no
ENSG00000117676	chr1_27458600_27461200	chr1_27781400_27782400	-0.00839	0.695	0.966	no
ENSG00000117676	chr1_27458600_27461200	chr1_27807200_27808600	-0.0155	0.47	0.966	no
ENSG00000117676	chr1_27458600_27461200	chr1_27817400_27819400	0.0416	0.052	0.178	no
ENSG00000117676	chr1_27458600_27461200	chr1_27851800_27852400	0.00418	0.845	0.966	no
ENSG00000117682	chr1_27458600_27461200	chr1_27462200_27464200	0.0112	0.648	0.966	no
ENSG00000117682	chr1_27458600_27461200	chr1_27580000_27581000	0.0401	0.102	0.305	no
ENSG00000117682	chr1_27458600_27461200	chr1_27729800_27730600	0.0401	0.102	0.305	no
ENSG00000117682	chr1_27458600_27461200	chr1_27736800_27738600	0.0746	0.00234	0.0146	yes
ENSG00000117682	chr1_27458600_27461200	chr1_27742200_27746800	0.0203	0.408	0.893	no
ENSG00000117682	chr1_27458600_27461200	chr1_27747400_27749400	0.0175	0.477	0.966	no
ENSG00000117682	chr1_27458600_27461200	chr1_27753600_27755400	-0.0131	0.595	0.966	no
ENSG00000117682	chr1_27458600_27461200	chr1_27755800_27757600	0.0214	0.384	0.856	no
ENSG00000117713	chr1_27458600_27461200	chr1_27462200_27464200	0.0168	0.183	0.484	no
ENSG00000117713	chr1_27458600_27461200	chr1_27580000_27581000	0.00878	0.485	0.966	no
ENSG00000117713	chr1_27458600_27461200	chr1_27729800_27730600	0.0544	1.52e-05	0.000226	yes
ENSG00000117713	chr1_27458600_27461200	chr1_27736800_27738600	0.0162	0.198	0.516	no
ENSG00000117713	chr1_27458600_27461200	chr1_27742200_27746800	0.0352	0.00507	0.0274	no
ENSG00000117713	chr1_27458600_27461200	chr1_27747400_27749400	0.0198	0.116	0.338	no
ENSG00000117713	chr1_27458600_27461200	chr1_27753600_27755400	-0.0117	0.351	0.803	no
ENSG00000117713	chr1_27458600_27461200	chr1_27755800_27757600	0.0128	0.309	0.729	no
ENSG00000117713	chr1_27458600_27461200	chr1_27760800_27765200	0.0299	0.0173	0.0737	no
ENSG00000117713	chr1_27458600_27461200	chr1_27765600_27766000	-0.00629	0.617	0.966	no
ENSG00000117713	chr1_27458600_27461200	chr1_27768400_27773200	0.0403	0.00137	0.00942	no
ENSG00000117713	chr1_27458600_27461200	chr1_27781400_27782400	-0.008	0.525	0.966	no
ENSG00000117713	chr1_27458600_27461200	chr1_27807200_27808600	-0.00218	0.862	0.966	no
ENSG00000117713	chr1_27458600_27461200	chr1_27817400_27819400	0.0149	0.236	0.591	no
ENSG00000117713	chr1_27458600_27461200	chr1_27851800_27852400	0.0123	0.327	0.761	no
ENSG00000117713	chr1_27458600_27461200	chr1_27935600_27937000	0.0286	0.0229	0.0924	no
ENSG00000117713	chr1_27458600_27461200	chr1_27944400_27945400	-0.0144	0.251	0.621	no
ENSG00000117713	chr1_27458600_27461200	chr1_27953600_27954000	0.0104	0.41	0.896	no
ENSG00000117713	chr1_27458600_27461200	chr1_27955200_27959600	0.0376	0.00279	0.0169	no
ENSG00000117713	chr1_27458600_27461200	chr1_27962000_27963400	0.0129	0.304	0.72	no
ENSG00000117713	chr1_27458600_27461200	chr1_27981400_27982400	-0.00629	0.617	0.966	no
ENSG00000117713	chr1_27458600_27461200	chr1_27984600_27985800	0.0166	0.186	0.49	no
ENSG00000117713	chr1_27458600_27461200	chr1_27988800_27989800	0.0558	9.02e-06	0.000146	yes
ENSG00000117748	chr1_27458600_27461200	chr1_27462200_27464200	0.0384	0.097	0.293	no
ENSG00000117748	chr1_27458600_27461200	chr1_27580000_27581000	-0.0113	0.625	0.966	no
ENSG00000117748	chr1_27458600_27461200	chr1_27729800_27730600	0.093	5.81e-05	0.000694	yes
ENSG00000117748	chr1_27458600_27461200	chr1_27736800_27738600	0.0506	0.029	0.112	no
ENSG00000117748	chr1_27458600_27461200	chr1_27742200_27746800	0.0514	0.0265	0.104	no
ENSG00000117748	chr1_27458600_27461200	chr1_27747400_27749400	0.0125	0.589	0.966	no
ENSG00000117748	chr1_27458600_27461200	chr1_27753600_27755400	-0.0151	0.514	0.966	no
ENSG00000117748	chr1_27458600_27461200	chr1_27755800_27757600	0.0172	0.457	0.962	no
ENSG00000117748	chr1_27458600_27461200	chr1_27760800_27765200	0.0666	0.004	0.0226	yes
ENSG00000117748	chr1_27458600_27461200	chr1_27765600_27766000	0.078	0.000751	0.00577	yes
ENSG00000117748	chr1_27458600_27461200	chr1_27768400_27773200	0.0537	0.0204	0.0842	no
ENSG00000117748	chr1_27458600_27461200	chr1_27781400_27782400	-0.0113	0.625	0.966	no
ENSG00000117748	chr1_27458600_27461200	chr1_27807200_27808600	-0.0173	0.454	0.958	no
ENSG00000117748	chr1_27458600_27461200	chr1_27817400_27819400	0.0265	0.252	0.623	no
ENSG00000117748	chr1_27458600_27461200	chr1_27851800_27852400	0.0164	0.48	0.966	no
ENSG00000117748	chr1_27458600_27461200	chr1_27935600_27937000	-0.00241	0.917	0.966	no
ENSG00000117748	chr1_27458600_27461200	chr1_27944400_27945400	-0.0193	0.404	0.888	no
ENSG00000117748	chr1_27458600_27461200	chr1_27953600_27954000	0.0293	0.206	0.533	no
ENSG00000117748	chr1_27458600_27461200	chr1_27955200_27959600	0.0436	0.0596	0.199	no
ENSG00000117748	chr1_27458600_27461200	chr1_27962000_27963400	-0.0113	0.625	0.966	no
ENSG00000117748	chr1_27458600_27461200	chr1_27981400_27982400	-0.00998	0.667	0.966	no
ENSG00000117748	chr1_27458600_27461200	chr1_27984600_27985800	-0.00742	0.749	0.966	no
ENSG00000117748	chr1_27458600_27461200	chr1_27988800_27989800	0.0826	0.000357	0.00313	yes
ENSG00000117748	chr1_27458600_27461200	chr1_28189800_28191400	0.013	0.576	0.966	no
ENSG00000117748	chr1_27458600_27461200	chr1_28195000_28196600	0.0433	0.0613	0.203	no
ENSG00000117748	chr1_27458600_27461200	chr1_28200800_28203800	-0.0202	0.383	0.855	no
ENSG00000117748	chr1_27458600_27461200	chr1_28205600_28206400	-0.0141	0.542	0.966	no
ENSG00000117748	chr1_27458600_27461200	chr1_28208400_28210200	0.0216	0.351	0.803	no
ENSG00000117748	chr1_27458600_27461200	chr1_28210400_28214600	-0.00539	0.816	0.966	no
ENSG00000117748	chr1_27458600_27461200	chr1_28215200_28221800	0.00615	0.791	0.966	no
ENSG00000117748	chr1_27458600_27461200	chr1_28241200_28241600	0.0786	0.000675	0.00528	yes
ENSG00000117748	chr1_27458600_27461200	chr1_28305600_28306400	0.0251	0.279	0.673	no
ENSG00000117748	chr1_27458600_27461200	chr1_28382600_28383400	0.0115	0.62	0.966	no
ENSG00000117748	chr1_27458600_27461200	chr1_28396400_28396800	0.0236	0.309	0.729	no
ENSG00000117748	chr1_27458600_27461200	chr1_28398200_28399400	0.0454	0.05	0.173	no
ENSG00000117748	chr1_27458600_27461200	chr1_28441600_28442200	0.00316	0.891	0.966	no
ENSG00000117748	chr1_27458600_27461200	chr1_28454000_28454600	0.0417	0.072	0.231	no
ENSG00000117748	chr1_27458600_27461200	chr1_28473800_28475800	-0.00453	0.845	0.966	no
ENSG00000117748	chr1_27458600_27461200	chr1_28495400_28496800	0.0638	0.00585	0.0307	yes
ENSG00000117748	chr1_27458600_27461200	chr1_28499200_28500200	0.0224	0.333	0.772	no
ENSG00000117748	chr1_27458600_27461200	chr1_28524200_28528200	0.00373	0.872	0.966	no
ENSG00000117748	chr1_27458600_27461200	chr1_28570200_28572400	0.0179	0.44	0.94	no
ENSG00000117748	chr1_27458600_27461200	chr1_28573600_28575200	0.0682	0.0032	0.0188	yes
ENSG00000117748	chr1_27458600_27461200	chr1_28743800_28744800	-0.0151	0.514	0.966	no
ENSG00000117748	chr1_27458600_27461200	chr1_28836400_28837000	0.0557	0.0162	0.0699	no
ENSG00000117748	chr1_27458600_27461200	chr1_28848000_28849000	-0.00843	0.716	0.966	no
ENSG00000117748	chr1_27458600_27461200	chr1_28903800_28905800	-0.00998	0.667	0.966	no
ENSG00000117748	chr1_27458600_27461200	chr1_28926200_28926600	-0.00376	0.871	0.966	no
ENSG00000117748	chr1_27458600_27461200	chr1_28974800_28975800	0.0333	0.15	0.414	no
ENSG00000117751	chr1_27458600_27461200	chr1_27462200_27464200	-0.0178	0.537	0.966	no
ENSG00000117751	chr1_27458600_27461200	chr1_27580000_27581000	0.0907	0.00166	0.011	yes
ENSG00000117751	chr1_27458600_27461200	chr1_27729800_27730600	-0.0129	0.654	0.966	no
ENSG00000117751	chr1_27458600_27461200	chr1_27736800_27738600	-0.00745	0.797	0.966	no
ENSG00000117751	chr1_27458600_27461200	chr1_27742200_27746800	0.0271	0.348	0.797	no
ENSG00000117751	chr1_27458600_27461200	chr1_27747400_27749400	0.0253	0.381	0.851	no
ENSG00000117751	chr1_27458600_27461200	chr1_27753600_27755400	-0.015	0.605	0.966	no
ENSG00000117751	chr1_27458600_27461200	chr1_27755800_27757600	0.1	0.000516	0.00423	yes
ENSG00000117751	chr1_27458600_27461200	chr1_27760800_27765200	0.0118	0.682	0.966	no
ENSG00000117751	chr1_27458600_27461200	chr1_27765600_27766000	0.107	2e-04	0.00193	yes
ENSG00000117751	chr1_27458600_27461200	chr1_27768400_27773200	0.017	0.557	0.966	no
ENSG00000117751	chr1_27458600_27461200	chr1_27781400_27782400	-0.00861	0.766	0.966	no
ENSG00000117751	chr1_27458600_27461200	chr1_27807200_27808600	-0.0167	0.562	0.966	no
ENSG00000117751	chr1_27458600_27461200	chr1_27817400_27819400	-0.0208	0.472	0.966	no
ENSG00000117751	chr1_27458600_27461200	chr1_27851800_27852400	-0.0265	0.358	0.815	no
ENSG00000117751	chr1_27458600_27461200	chr1_27935600_27937000	0.00998	0.73	0.966	no
ENSG00000117751	chr1_27458600_27461200	chr1_27944400_27945400	-0.0162	0.576	0.966	no
ENSG00000117751	chr1_27458600_27461200	chr1_27953600_27954000	-0.0105	0.715	0.966	no
ENSG00000117751	chr1_27458600_27461200	chr1_27955200_27959600	0.0353	0.221	0.562	no
ENSG00000117751	chr1_27458600_27461200	chr1_27962000_27963400	0.0706	0.0144	0.0637	no
ENSG00000117751	chr1_27458600_27461200	chr1_27981400_27982400	-0.00608	0.833	0.966	no
ENSG00000117751	chr1_27458600_27461200	chr1_27984600_27985800	0.0385	0.183	0.484	no
ENSG00000117751	chr1_27458600_27461200	chr1_27988800_27989800	0.0572	0.0474	0.165	no
ENSG00000117751	chr1_27458600_27461200	chr1_28189800_28191400	-0.025	0.386	0.86	no
ENSG00000117751	chr1_27458600_27461200	chr1_28195000_28196600	0.0221	0.444	0.945	no
ENSG00000117751	chr1_27458600_27461200	chr1_28200800_28203800	0.0206	0.476	0.966	no
ENSG00000117751	chr1_27458600_27461200	chr1_28205600_28206400	-0.0143	0.62	0.966	no
ENSG00000117751	chr1_27458600_27461200	chr1_28208400_28210200	-0.0162	0.576	0.966	no
ENSG00000117751	chr1_27458600_27461200	chr1_28210400_28214600	0.0341	0.238	0.596	no
ENSG00000117751	chr1_27458600_27461200	chr1_28215200_28221800	0.0246	0.394	0.873	no
ENSG00000117751	chr1_27458600_27461200	chr1_28241200_28241600	-0.0454	0.116	0.338	no
ENSG00000117751	chr1_27458600_27461200	chr1_28305600_28306400	-0.0105	0.715	0.966	no
ENSG00000117751	chr1_27458600_27461200	chr1_28382600_28383400	0.065	0.0244	0.0971	no
ENSG00000117751	chr1_27458600_27461200	chr1_28396400_28396800	0.0196	0.497	0.966	no
ENSG00000117751	chr1_27458600_27461200	chr1_28398200_28399400	-0.00745	0.797	0.966	no
ENSG00000117751	chr1_27458600_27461200	chr1_28441600_28442200	-0.0199	0.492	0.966	no
ENSG00000117751	chr1_27458600_27461200	chr1_28454000_28454600	0.0223	0.44	0.939	no
ENSG00000117751	chr1_27458600_27461200	chr1_28473800_28475800	-0.0213	0.462	0.966	no
ENSG00000117751	chr1_27458600_27461200	chr1_28495400_28496800	0.0112	0.698	0.966	no
ENSG00000117751	chr1_27458600_27461200	chr1_28499200_28500200	0.00507	0.861	0.966	no
ENSG00000117751	chr1_27458600_27461200	chr1_28524200_28528200	0.0439	0.129	0.367	no
ENSG00000117751	chr1_27458600_27461200	chr1_28570200_28572400	-0.00298	0.918	0.966	no
ENSG00000117751	chr1_27458600_27461200	chr1_28573600_28575200	0.0204	0.48	0.966	no
ENSG00000117751	chr1_27458600_27461200	chr1_28743800_28744800	-0.0162	0.576	0.966	no
ENSG00000117751	chr1_27458600_27461200	chr1_28836400_28837000	0.0397	0.169	0.455	no
ENSG00000117751	chr1_27458600_27461200	chr1_28848000_28849000	-0.00745	0.797	0.966	no
ENSG00000117751	chr1_27458600_27461200	chr1_28903800_28905800	-0.00861	0.766	0.966	no
ENSG00000117751	chr1_27458600_27461200	chr1_28926200_28926600	-0.0043	0.882	0.966	no
ENSG00000117751	chr1_27458600_27461200	chr1_28974800_28975800	0.032	0.268	0.654	no
ENSG00000117758	chr1_27458600_27461200	chr1_27462200_27464200	0.00207	0.906	0.966	no
ENSG00000117758	chr1_27458600_27461200	chr1_27580000_27581000	0.0132	0.45	0.953	no
ENSG00000117758	chr1_27458600_27461200	chr1_27729800_27730600	0.0311	0.0747	0.238	no
ENSG00000117758	chr1_27458600_27461200	chr1_27736800_27738600	0.0333	0.0558	0.189	no
ENSG00000117758	chr1_27458600_27461200	chr1_27742200_27746800	0.0419	0.0163	0.0702	no
ENSG00000117758	chr1_27458600_27461200	chr1_27747400_27749400	0.0214	0.219	0.558	no
ENSG00000117758	chr1_27458600_27461200	chr1_27753600_27755400	-0.0132	0.45	0.952	no
ENSG00000117758	chr1_27458600_27461200	chr1_27755800_27757600	0.00992	0.57	0.966	no
ENSG00000117758	chr1_27458600_27461200	chr1_27760800_27765200	0.0455	0.00903	0.0436	no
ENSG00000117758	chr1_27458600_27461200	chr1_27765600_27766000	0.0333	0.0558	0.189	no
ENSG00000117758	chr1_27458600_27461200	chr1_27768400_27773200	0.067	0.000121	0.00128	yes
ENSG00000117758	chr1_27458600_27461200	chr1_27781400_27782400	-0.00796	0.648	0.966	no
ENSG00000117758	chr1_27458600_27461200	chr1_27807200_27808600	-0.0143	0.414	0.902	no
ENSG00000117758	chr1_27458600_27461200	chr1_27817400_27819400	0.0322	0.0648	0.212	no
ENSG00000117758	chr1_27458600_27461200	chr1_27851800_27852400	0.0324	0.0634	0.209	no
ENSG00000117758	chr1_27458600_27461200	chr1_27935600_27937000	0.044	0.0116	0.0535	no
ENSG00000117758	chr1_27458600_27461200	chr1_27944400_27945400	-0.0154	0.376	0.844	no
ENSG00000117758	chr1_27458600_27461200	chr1_27953600_27954000	-0.00866	0.62	0.966	no
ENSG00000117758	chr1_27458600_27461200	chr1_27955200_27959600	0.0364	0.0368	0.135	no
ENSG00000117758	chr1_27458600_27461200	chr1_27962000_27963400	0.0291	0.0956	0.289	no
ENSG00000117758	chr1_27458600_27461200	chr1_27981400_27982400	-0.00866	0.62	0.966	no
ENSG00000117758	chr1_27458600_27461200	chr1_27984600_27985800	0.0092	0.598	0.966	no
ENSG00000117758	chr1_27458600_27461200	chr1_27988800_27989800	0.067	0.000121	0.00128	yes
ENSG00000117758	chr1_27458600_27461200	chr1_28189800_28191400	0.0282	0.106	0.315	no
ENSG00000117758	chr1_27458600_27461200	chr1_28195000_28196600	0.037	0.0338	0.126	no
ENSG00000117758	chr1_27458600_27461200	chr1_28200800_28203800	0.00321	0.854	0.966	no
ENSG00000117758	chr1_27458600_27461200	chr1_28205600_28206400	-0.0115	0.508	0.966	no
ENSG00000117758	chr1_27458600_27461200	chr1_28208400_28210200	-0.0125	0.473	0.966	no
ENSG00000117758	chr1_27458600_27461200	chr1_28210400_28214600	0.0662	0.000146	0.00149	yes
ENSG00000117758	chr1_27458600_27461200	chr1_28215200_28221800	0.0428	0.014	0.0621	no
ENSG00000117758	chr1_27458600_27461200	chr1_28241200_28241600	0.0656	0.000165	0.00165	yes
ENSG00000117758	chr1_27458600_27461200	chr1_28305600_28306400	-0.0102	0.559	0.966	no
ENSG00000117758	chr1_27458600_27461200	chr1_28382600_28383400	0.0584	0.000797	0.00606	yes
ENSG00000117758	chr1_27458600_27461200	chr1_28396400_28396800	0.0312	0.0734	0.234	no
ENSG00000117758	chr1_27458600_27461200	chr1_28398200_28399400	0.039	0.0254	0.101	no
ENSG00000117758	chr1_27458600_27461200	chr1_28441600_28442200	0.0501	0.00407	0.0229	yes
ENSG00000117758	chr1_27458600_27461200	chr1_28454000_28454600	0.0663	0.000141	0.00145	yes
ENSG00000117758	chr1_27458600_27461200	chr1_28473800_28475800	-0.000347	0.984	0.986	no
ENSG00000117758	chr1_27458600_27461200	chr1_28495400_28496800	0.0139	0.425	0.919	no
ENSG00000117758	chr1_27458600_27461200	chr1_28499200_28500200	0.013	0.456	0.961	no
ENSG00000117758	chr1_27458600_27461200	chr1_28524200_28528200	0.000409	0.981	0.983	no
ENSG00000117758	chr1_27458600_27461200	chr1_28570200_28572400	0.0429	0.0139	0.0617	no
ENSG00000117758	chr1_27458600_27461200	chr1_28573600_28575200	0.0466	0.0075	0.0376	no
ENSG00000117758	chr1_27458600_27461200	chr1_28743800_28744800	-0.0136	0.435	0.932	no
ENSG00000117758	chr1_27458600_27461200	chr1_28836400_28837000	0.0164	0.348	0.797	no
ENSG00000117758	chr1_27458600_27461200	chr1_28848000_28849000	-0.00679	0.697	0.966	no
ENSG00000117758	chr1_27458600_27461200	chr1_28903800_28905800	-0.00796	0.648	0.966	no
ENSG00000117758	chr1_27458600_27461200	chr1_28926200_28926600	-0.00339	0.846	0.966	no
ENSG00000117758	chr1_27458600_27461200	chr1_28974800_28975800	0.0451	0.00963	0.046	no
ENSG00000126705	chr1_27458600_27461200	chr1_27462200_27464200	-0.0207	0.546	0.966	no
ENSG00000126705	chr1_27458600_27461200	chr1_27580000_27581000	-0.00806	0.814	0.966	no
ENSG00000126705	chr1_27458600_27461200	chr1_27729800_27730600	0.142	3.29e-05	0.000431	yes
ENSG00000126705	chr1_27458600_27461200	chr1_27736800_27738600	0.082	0.0165	0.0709	no
ENSG00000126705	chr1_27458600_27461200	chr1_27742200_27746800	0.098	0.00416	0.0233	yes
ENSG00000126705	chr1_27458600_27461200	chr1_27747400_27749400	-0.0207	0.546	0.966	no
ENSG00000126705	chr1_27458600_27461200	chr1_27753600_27755400	-0.0207	0.546	0.966	no
ENSG00000126705	chr1_27458600_27461200	chr1_27755800_27757600	0.082	0.0165	0.0709	no
ENSG00000126705	chr1_27458600_27461200	chr1_27760800_27765200	-0.0264	0.441	0.94	no
ENSG00000126705	chr1_27458600_27461200	chr1_27765600_27766000	-0.00806	0.814	0.966	no
ENSG00000126705	chr1_27458600_27461200	chr1_27768400_27773200	0.0885	0.00969	0.0462	yes
ENSG00000126705	chr1_27458600_27461200	chr1_27781400_27782400	-0.0172	0.616	0.966	no
ENSG00000126705	chr1_27458600_27461200	chr1_27807200_27808600	-0.0181	0.597	0.966	no
ENSG00000126705	chr1_27458600_27461200	chr1_27817400_27819400	0.0239	0.485	0.966	no
ENSG00000126705	chr1_27458600_27461200	chr1_27851800_27852400	-0.0258	0.452	0.956	no
ENSG00000126705	chr1_27458600_27461200	chr1_27935600_27937000	0.0699	0.0411	0.148	no
ENSG00000126705	chr1_27458600_27461200	chr1_27944400_27945400	-0.0207	0.546	0.966	no
ENSG00000126705	chr1_27458600_27461200	chr1_27953600_27954000	-0.00988	0.773	0.966	no
ENSG00000126705	chr1_27458600_27461200	chr1_27955200_27959600	0.0927	0.00671	0.0343	yes
ENSG00000126705	chr1_27458600_27461200	chr1_27962000_27963400	0.112	0.001	0.00731	yes
ENSG00000126705	chr1_27458600_27461200	chr1_27981400_27982400	-0.00806	0.814	0.966	no
ENSG00000126705	chr1_27458600_27461200	chr1_27984600_27985800	0.0617	0.0716	0.23	no
ENSG00000126705	chr1_27458600_27461200	chr1_27988800_27989800	0.0451	0.188	0.495	no
ENSG00000126705	chr1_27458600_27461200	chr1_28189800_28191400	0.0468	0.172	0.46	no
ENSG00000126705	chr1_27458600_27461200	chr1_28195000_28196600	-0.00174	0.959	0.969	no
ENSG00000126705	chr1_27458600_27461200	chr1_28200800_28203800	0.0771	0.0242	0.0966	no
ENSG00000126705	chr1_27458600_27461200	chr1_28205600_28206400	-0.0128	0.709	0.966	no
ENSG00000126705	chr1_27458600_27461200	chr1_28208400_28210200	-0.0128	0.709	0.966	no
ENSG00000126705	chr1_27458600_27461200	chr1_28210400_28214600	0.0389	0.256	0.631	no
ENSG00000126705	chr1_27458600_27461200	chr1_28215200_28221800	0.00451	0.895	0.966	no
ENSG00000126705	chr1_27458600_27461200	chr1_28241200_28241600	0.0955	0.00524	0.0281	yes
ENSG00000126705	chr1_27458600_27461200	chr1_28305600_28306400	-0.014	0.683	0.966	no
ENSG00000126705	chr1_27458600_27461200	chr1_28382600_28383400	0.0328	0.338	0.78	no
ENSG00000126705	chr1_27458600_27461200	chr1_28396400_28396800	-0.0222	0.516	0.966	no
ENSG00000126705	chr1_27458600_27461200	chr1_28398200_28399400	0.112	0.001	0.00731	yes
ENSG00000126705	chr1_27458600_27461200	chr1_28441600_28442200	-0.023	0.502	0.966	no
ENSG00000126705	chr1_27458600_27461200	chr1_28454000_28454600	0.0837	0.0144	0.0636	no
ENSG00000126705	chr1_27458600_27461200	chr1_28473800_28475800	0.0384	0.262	0.643	no
ENSG00000126705	chr1_27458600_27461200	chr1_28495400_28496800	-0.00265	0.938	0.966	no
ENSG00000126705	chr1_27458600_27461200	chr1_28499200_28500200	0.0361	0.292	0.699	no
ENSG00000126705	chr1_27458600_27461200	chr1_28524200_28528200	-0.00119	0.972	0.976	no
ENSG00000126705	chr1_27458600_27461200	chr1_28570200_28572400	0.055	0.108	0.319	no
ENSG00000126705	chr1_27458600_27461200	chr1_28573600_28575200	0.0536	0.118	0.341	no
ENSG00000126705	chr1_27458600_27461200	chr1_28743800_28744800	-0.0181	0.597	0.966	no
ENSG00000126705	chr1_27458600_27461200	chr1_28836400_28837000	0.177	1.97e-07	5.61e-06	yes
ENSG00000126705	chr1_27458600_27461200	chr1_28848000_28849000	-0.00806	0.814	0.966	no
ENSG00000126705	chr1_27458600_27461200	chr1_28903800_28905800	-0.014	0.683	0.966	no
ENSG00000126709	chr1_27458600_27461200	chr1_27462200_27464200	0.0622	0.00877	0.0426	yes
ENSG00000126709	chr1_27458600_27461200	chr1_27580000_27581000	-0.00938	0.693	0.966	no
ENSG00000126709	chr1_27458600_27461200	chr1_27729800_27730600	0.0564	0.0176	0.0746	no
ENSG00000126709	chr1_27458600_27461200	chr1_27736800_27738600	0.0615	0.00965	0.046	yes
ENSG00000126709	chr1_27458600_27461200	chr1_27742200_27746800	0.0364	0.126	0.359	no
ENSG00000126709	chr1_27458600_27461200	chr1_27747400_27749400	-0.014	0.555	0.966	no
ENSG00000126709	chr1_27458600_27461200	chr1_27753600_27755400	-0.0113	0.635	0.966	no
ENSG00000126709	chr1_27458600_27461200	chr1_27755800_27757600	-0.0137	0.565	0.966	no
ENSG00000126709	chr1_27458600_27461200	chr1_27760800_27765200	0.00505	0.832	0.966	no
ENSG00000126709	chr1_27458600_27461200	chr1_27765600_27766000	-0.00765	0.748	0.966	no
ENSG00000126709	chr1_27458600_27461200	chr1_27768400_27773200	0.0325	0.172	0.461	no
ENSG00000126709	chr1_27458600_27461200	chr1_27781400_27782400	-0.00884	0.71	0.966	no
ENSG00000126709	chr1_27458600_27461200	chr1_27807200_27808600	0.0356	0.134	0.378	no
ENSG00000126709	chr1_27458600_27461200	chr1_27817400_27819400	0.00405	0.865	0.966	no
ENSG00000126709	chr1_27458600_27461200	chr1_27851800_27852400	-0.0217	0.362	0.821	no
ENSG00000126709	chr1_27458600_27461200	chr1_27935600_27937000	0.0353	0.138	0.387	no
ENSG00000126709	chr1_27458600_27461200	chr1_27944400_27945400	-0.015	0.527	0.966	no
ENSG00000126709	chr1_27458600_27461200	chr1_27953600_27954000	-0.00765	0.748	0.966	no
ENSG00000126709	chr1_27458600_27461200	chr1_27955200_27959600	0.0697	0.00331	0.0194	yes
ENSG00000126709	chr1_27458600_27461200	chr1_27962000_27963400	0.0615	0.00965	0.046	yes
ENSG00000126709	chr1_27458600_27461200	chr1_27981400_27982400	-0.00441	0.853	0.966	no
ENSG00000126709	chr1_27458600_27461200	chr1_27984600_27985800	0.0257	0.28	0.676	no
ENSG00000126709	chr1_27458600_27461200	chr1_27988800_27989800	0.064	0.00701	0.0356	yes
ENSG00000126709	chr1_27458600_27461200	chr1_28189800_28191400	-0.0228	0.337	0.779	no
ENSG00000126709	chr1_27458600_27461200	chr1_28195000_28196600	0.0551	0.0205	0.0844	no
ENSG00000126709	chr1_27458600_27461200	chr1_28200800_28203800	-0.00869	0.715	0.966	no
ENSG00000126709	chr1_27458600_27461200	chr1_28205600_28206400	-0.0121	0.61	0.966	no
ENSG00000126709	chr1_27458600_27461200	chr1_28208400_28210200	0.074	0.00184	0.012	yes
ENSG00000126709	chr1_27458600_27461200	chr1_28210400_28214600	0.038	0.109	0.322	no
ENSG00000126709	chr1_27458600_27461200	chr1_28215200_28221800	0.0257	0.279	0.675	no
ENSG00000126709	chr1_27458600_27461200	chr1_28241200_28241600	0.0152	0.522	0.966	no
ENSG00000126709	chr1_27458600_27461200	chr1_28305600_28306400	0.0337	0.156	0.427	no
ENSG00000126709	chr1_27458600_27461200	chr1_28382600_28383400	-0.0166	0.484	0.966	no
ENSG00000126709	chr1_27458600_27461200	chr1_28396400_28396800	-0.016	0.501	0.966	no
ENSG00000126709	chr1_27458600_27461200	chr1_28398200_28399400	-0.0054	0.82	0.966	no
ENSG00000126709	chr1_27458600_27461200	chr1_28441600_28442200	0.0214	0.368	0.831	no
ENSG00000126709	chr1_27458600_27461200	chr1_28454000_28454600	0.0399	0.0928	0.283	no
ENSG00000126709	chr1_27458600_27461200	chr1_28473800_28475800	0.0128	0.59	0.966	no
ENSG00000126709	chr1_27458600_27461200	chr1_28495400_28496800	-0.00839	0.724	0.966	no
ENSG00000126709	chr1_27458600_27461200	chr1_28499200_28500200	0.0517	0.0296	0.114	no
ENSG00000126709	chr1_27458600_27461200	chr1_28524200_28528200	0.054	0.0231	0.0932	no
ENSG00000126709	chr1_27458600_27461200	chr1_28570200_28572400	0.0412	0.0831	0.259	no
ENSG00000126709	chr1_27458600_27461200	chr1_28573600_28575200	0.00482	0.839	0.966	no
ENSG00000126709	chr1_27458600_27461200	chr1_28743800_28744800	0.0688	0.00376	0.0215	yes
ENSG00000126709	chr1_27458600_27461200	chr1_28836400_28837000	0.0288	0.225	0.571	no
ENSG00000126709	chr1_27458600_27461200	chr1_28848000_28849000	-0.00624	0.793	0.966	no
ENSG00000126709	chr1_27458600_27461200	chr1_28903800_28905800	-0.00765	0.748	0.966	no
ENSG00000126709	chr1_27458600_27461200	chr1_28926200_28926600	-0.00312	0.896	0.966	no
ENSG00000126709	chr1_27458600_27461200	chr1_28974800_28975800	0.0288	0.225	0.571	no
ENSG00000130695	chr1_27458600_27461200	chr1_27462200_27464200	-0.0155	0.642	0.966	no
ENSG00000130775	chr1_27458600_27461200	chr1_27462200_27464200	0.0162	0.378	0.847	no
ENSG00000130775	chr1_27458600_27461200	chr1_27580000_27581000	0.0165	0.371	0.835	no
ENSG00000130775	chr1_27458600_27461200	chr1_27729800_27730600	0.0748	4.77e-05	0.000589	yes
ENSG00000130775	chr1_27458600_27461200	chr1_27736800_27738600	0.0332	0.0712	0.229	no
ENSG00000130775	chr1_27458600_27461200	chr1_27742200_27746800	0.0578	0.00167	0.0111	yes
ENSG00000130775	chr1_27458600_27461200	chr1_27747400_27749400	-0.0184	0.318	0.745	no
ENSG00000130775	chr1_27458600_27461200	chr1_27753600_27755400	-0.0134	0.467	0.966	no
ENSG00000130775	chr1_27458600_27461200	chr1_27755800_27757600	0.0069	0.708	0.966	no
ENSG00000130775	chr1_27458600_27461200	chr1_27760800_27765200	0.0453	0.0138	0.0613	no
ENSG00000130775	chr1_27458600_27461200	chr1_27765600_27766000	-0.00737	0.689	0.966	no
ENSG00000130775	chr1_27458600_27461200	chr1_27768400_27773200	0.014	0.446	0.947	no
ENSG00000130775	chr1_27458600_27461200	chr1_27781400_27782400	-0.0104	0.571	0.966	no
ENSG00000130775	chr1_27458600_27461200	chr1_27807200_27808600	-0.0168	0.362	0.82	no
ENSG00000130775	chr1_27458600_27461200	chr1_27817400_27819400	-0.000153	0.993	0.994	no
ENSG00000130775	chr1_27458600_27461200	chr1_27851800_27852400	-0.00677	0.713	0.966	no
ENSG00000130775	chr1_27458600_27461200	chr1_27935600_27937000	0.0355	0.0537	0.183	no
ENSG00000130775	chr1_27458600_27461200	chr1_27944400_27945400	-0.0163	0.375	0.843	no
ENSG00000130775	chr1_27458600_27461200	chr1_27953600_27954000	-0.0104	0.571	0.966	no
ENSG00000130775	chr1_27458600_27461200	chr1_27955200_27959600	0.0494	0.00724	0.0365	no
ENSG00000130775	chr1_27458600_27461200	chr1_27962000_27963400	0.0332	0.0712	0.229	no
ENSG00000130775	chr1_27458600_27461200	chr1_27981400_27982400	0.0264	0.152	0.419	no
ENSG00000130775	chr1_27458600_27461200	chr1_27984600_27985800	0.00169	0.927	0.966	no
ENSG00000130775	chr1_27458600_27461200	chr1_27988800_27989800	0.0969	1.34e-07	4.02e-06	yes
ENSG00000130775	chr1_27458600_27461200	chr1_28189800_28191400	0.0155	0.401	0.882	no
ENSG00000130775	chr1_27458600_27461200	chr1_28195000_28196600	0.0342	0.0633	0.208	no
ENSG00000130775	chr1_27458600_27461200	chr1_28200800_28203800	0.00131	0.943	0.966	no
ENSG00000130775	chr1_27458600_27461200	chr1_28205600_28206400	0.047	0.0106	0.0497	no
ENSG00000130775	chr1_27458600_27461200	chr1_28208400_28210200	0.00572	0.756	0.966	no
ENSG00000130775	chr1_27458600_27461200	chr1_28210400_28214600	-0.0091	0.621	0.966	no
ENSG00000130775	chr1_27458600_27461200	chr1_28215200_28221800	0.00152	0.934	0.966	no
ENSG00000130775	chr1_27458600_27461200	chr1_28241200_28241600	0.0247	0.18	0.479	no
ENSG00000130775	chr1_27458600_27461200	chr1_28305600_28306400	0.02	0.276	0.669	no
ENSG00000130775	chr1_27458600_27461200	chr1_28382600_28383400	0.054	0.00334	0.0195	yes
ENSG00000130775	chr1_27458600_27461200	chr1_28396400_28396800	0.018	0.329	0.764	no
ENSG00000130775	chr1_27458600_27461200	chr1_28398200_28399400	0.0362	0.0492	0.17	no
ENSG00000130775	chr1_27458600_27461200	chr1_28441600_28442200	-0.00171	0.926	0.966	no
ENSG00000130775	chr1_27458600_27461200	chr1_28454000_28454600	0.0494	0.00722	0.0364	no
ENSG00000130775	chr1_27458600_27461200	chr1_28473800_28475800	-0.0182	0.324	0.755	no
ENSG00000130775	chr1_27458600_27461200	chr1_28495400_28496800	0.00157	0.932	0.966	no
ENSG00000130775	chr1_27458600_27461200	chr1_28499200_28500200	-0.0111	0.547	0.966	no
ENSG00000130775	chr1_27458600_27461200	chr1_28524200_28528200	0.0432	0.0189	0.0791	no
ENSG00000130775	chr1_27458600_27461200	chr1_28570200_28572400	0.0676	0.000239	0.00224	yes
ENSG00000130775	chr1_27458600_27461200	chr1_28573600_28575200	0.0142	0.441	0.941	no
ENSG00000130775	chr1_27458600_27461200	chr1_28743800_28744800	0.0284	0.122	0.352	no
ENSG00000130775	chr1_27458600_27461200	chr1_28836400_28837000	0.0176	0.339	0.782	no
ENSG00000130775	chr1_27458600_27461200	chr1_28848000_28849000	-0.00737	0.689	0.966	no
ENSG00000130775	chr1_27458600_27461200	chr1_28903800_28905800	-0.00836	0.65	0.966	no
ENSG00000130775	chr1_27458600_27461200	chr1_28926200_28926600	-0.00394	0.831	0.966	no
ENSG00000130775	chr1_27458600_27461200	chr1_28974800_28975800	0.0322	0.08	0.251	no
ENSG00000142669	chr1_27458600_27461200	chr1_27462200_27464200	-0.0248	0.587	0.966	no
ENSG00000142669	chr1_27458600_27461200	chr1_27580000_27581000	0.138	0.0025	0.0154	yes
ENSG00000142751	chr1_27458600_27461200	chr1_27462200_27464200	-0.0176	0.658	0.966	no
ENSG00000142751	chr1_27458600_27461200	chr1_27580000_27581000	-0.0139	0.727	0.966	no
ENSG00000142751	chr1_27458600_27461200	chr1_27729800_27730600	0.199	4.29e-07	1.09e-05	yes
ENSG00000142751	chr1_27458600_27461200	chr1_27736800_27738600	-0.0124	0.755	0.966	no
ENSG00000142751	chr1_27458600_27461200	chr1_27742200_27746800	0.0201	0.613	0.966	no
ENSG00000142751	chr1_27458600_27461200	chr1_27747400_27749400	-0.0207	0.603	0.966	no
ENSG00000142751	chr1_27458600_27461200	chr1_27753600_27755400	-0.0164	0.679	0.966	no
ENSG00000142751	chr1_27458600_27461200	chr1_27755800_27757600	-0.0187	0.639	0.966	no
ENSG00000142751	chr1_27458600_27461200	chr1_27760800_27765200	0.0507	0.202	0.524	no
ENSG00000142751	chr1_27458600_27461200	chr1_27765600_27766000	-0.00876	0.826	0.966	no
ENSG00000142751	chr1_27458600_27461200	chr1_27768400_27773200	0.115	0.00376	0.0215	yes
ENSG00000142751	chr1_27458600_27461200	chr1_27781400_27782400	-0.00876	0.826	0.966	no
ENSG00000142751	chr1_27458600_27461200	chr1_27807200_27808600	-0.0164	0.679	0.966	no
ENSG00000142751	chr1_27458600_27461200	chr1_27817400_27819400	0.0411	0.301	0.715	no
ENSG00000142751	chr1_27458600_27461200	chr1_27851800_27852400	0.0253	0.525	0.966	no
ENSG00000142751	chr1_27458600_27461200	chr1_27935600_27937000	-0.0266	0.504	0.966	no
ENSG00000142751	chr1_27458600_27461200	chr1_27944400_27945400	-0.0234	0.557	0.966	no
ENSG00000142751	chr1_27458600_27461200	chr1_27953600_27954000	-0.0124	0.755	0.966	no
ENSG00000142751	chr1_27458600_27461200	chr1_27955200_27959600	0.0495	0.214	0.547	no
ENSG00000142751	chr1_27458600_27461200	chr1_27962000_27963400	-0.0124	0.755	0.966	no
ENSG00000142751	chr1_27458600_27461200	chr1_27981400_27982400	-0.00619	0.876	0.966	no
ENSG00000142751	chr1_27458600_27461200	chr1_27984600_27985800	0.0235	0.555	0.966	no
ENSG00000142751	chr1_27458600_27461200	chr1_27988800_27989800	0.0653	0.101	0.301	no
ENSG00000142751	chr1_27458600_27461200	chr1_28189800_28191400	0.0907	0.0224	0.0909	no
ENSG00000142751	chr1_27458600_27461200	chr1_28195000_28196600	0.045	0.258	0.635	no
ENSG00000142751	chr1_27458600_27461200	chr1_28200800_28203800	0.00781	0.844	0.966	no
ENSG00000142751	chr1_27458600_27461200	chr1_28205600_28206400	-0.0164	0.679	0.966	no
ENSG00000142751	chr1_27458600_27461200	chr1_28208400_28210200	0.092	0.0206	0.0847	no
ENSG00000142751	chr1_27458600_27461200	chr1_28210400_28214600	-0.0236	0.552	0.966	no
ENSG00000142765	chr1_27458600_27461200	chr1_27462200_27464200	-0.0183	0.8	0.966	no
ENSG00000142765	chr1_27458600_27461200	chr1_27729800_27730600	0.183	0.0106	0.0498	yes
ENSG00000142765	chr1_27458600_27461200	chr1_27736800_27738600	-0.0129	0.858	0.966	no
ENSG00000142765	chr1_27458600_27461200	chr1_27742200_27746800	0.125	0.0834	0.26	no
ENSG00000142765	chr1_27458600_27461200	chr1_27747400_27749400	-0.0292	0.687	0.966	no
ENSG00000142765	chr1_27458600_27461200	chr1_27753600_27755400	-0.0183	0.8	0.966	no
ENSG00000142765	chr1_27458600_27461200	chr1_27755800_27757600	-0.0129	0.858	0.966	no
ENSG00000142765	chr1_27458600_27461200	chr1_27760800_27765200	-0.0292	0.687	0.966	no
ENSG00000142765	chr1_27458600_27461200	chr1_27765600_27766000	-0.0129	0.858	0.966	no
ENSG00000142765	chr1_27458600_27461200	chr1_27768400_27773200	0.0775	0.284	0.683	no
ENSG00000142765	chr1_27458600_27461200	chr1_27781400_27782400	-0.0129	0.858	0.966	no
ENSG00000142765	chr1_27458600_27461200	chr1_27807200_27808600	-0.0183	0.8	0.966	no
ENSG00000142765	chr1_27458600_27461200	chr1_27817400_27819400	-0.0347	0.631	0.966	no
ENSG00000142765	chr1_27458600_27461200	chr1_27851800_27852400	-0.0225	0.756	0.966	no
ENSG00000142765	chr1_27458600_27461200	chr1_27935600_27937000	-0.0225	0.756	0.966	no
ENSG00000142765	chr1_27458600_27461200	chr1_27944400_27945400	-0.0225	0.756	0.966	no
ENSG00000142765	chr1_27458600_27461200	chr1_27953600_27954000	-0.0183	0.8	0.966	no
ENSG00000142765	chr1_27458600_27461200	chr1_27955200_27959600	0.195	0.00659	0.0339	yes
ENSG00000142765	chr1_27458600_27461200	chr1_27962000_27963400	0.276	9.94e-05	0.00109	yes
ENSG00000142765	chr1_27458600_27461200	chr1_27984600_27985800	0.113	0.119	0.345	no
ENSG00000142765	chr1_27458600_27461200	chr1_27988800_27989800	-0.0292	0.687	0.966	no
ENSG00000142765	chr1_27458600_27461200	chr1_28189800_28191400	-0.0129	0.858	0.966	no
ENSG00000142765	chr1_27458600_27461200	chr1_28195000_28196600	0.065	0.369	0.833	no
ENSG00000142765	chr1_27458600_27461200	chr1_28200800_28203800	0.065	0.369	0.833	no
ENSG00000142765	chr1_27458600_27461200	chr1_28205600_28206400	-0.0183	0.8	0.966	no
ENSG00000142765	chr1_27458600_27461200	chr1_28208400_28210200	-0.0129	0.858	0.966	no
ENSG00000142765	chr1_27458600_27461200	chr1_28210400_28214600	0.0333	0.646	0.966	no
ENSG00000142765	chr1_27458600_27461200	chr1_28215200_28221800	0.0333	0.646	0.966	no
ENSG00000142765	chr1_27458600_27461200	chr1_28241200_28241600	0.129	0.0734	0.235	no
ENSG00000142765	chr1_27458600_27461200	chr1_28305600_28306400	-0.0129	0.858	0.966	no
ENSG00000142765	chr1_27458600_27461200	chr1_28382600_28383400	-0.0225	0.756	0.966	no
ENSG00000142765	chr1_27458600_27461200	chr1_28396400_28396800	-0.0183	0.8	0.966	no
ENSG00000142765	chr1_27458600_27461200	chr1_28441600_28442200	-0.0292	0.687	0.966	no
ENSG00000142765	chr1_27458600_27461200	chr1_28454000_28454600	-0.0321	0.658	0.966	no
ENSG00000142765	chr1_27458600_27461200	chr1_28473800_28475800	-0.0261	0.719	0.966	no
ENSG00000142765	chr1_27458600_27461200	chr1_28495400_28496800	-0.0372	0.607	0.966	no
ENSG00000142765	chr1_27458600_27461200	chr1_28499200_28500200	-0.0481	0.506	0.966	no
ENSG00000142765	chr1_27458600_27461200	chr1_28524200_28528200	0.118	0.101	0.302	no
ENSG00000142765	chr1_27458600_27461200	chr1_28570200_28572400	0.379	5.37e-08	1.82e-06	yes
ENSG00000142765	chr1_27458600_27461200	chr1_28573600_28575200	0.0297	0.682	0.966	no
ENSG00000142784	chr1_27458600_27461200	chr1_27462200_27464200	-0.016	0.574	0.966	no
ENSG00000142784	chr1_27458600_27461200	chr1_27580000_27581000	0.0625	0.0281	0.109	no
ENSG00000142784	chr1_27458600_27461200	chr1_27729800_27730600	-0.00953	0.738	0.966	no
ENSG00000142784	chr1_27458600_27461200	chr1_27736800_27738600	-0.0113	0.692	0.966	no
ENSG00000142784	chr1_27458600_27461200	chr1_27742200_27746800	0.103	0.000272	0.0025	yes
ENSG00000142784	chr1_27458600_27461200	chr1_27747400_27749400	-0.021	0.46	0.966	no
ENSG00000142784	chr1_27458600_27461200	chr1_27753600_27755400	0.0523	0.0662	0.216	no
ENSG00000142784	chr1_27458600_27461200	chr1_27755800_27757600	0.034	0.233	0.585	no
ENSG00000142784	chr1_27458600_27461200	chr1_27760800_27765200	-0.0232	0.416	0.905	no
ENSG00000142784	chr1_27458600_27461200	chr1_27765600_27766000	-0.00602	0.833	0.966	no
ENSG00000142784	chr1_27458600_27461200	chr1_27768400_27773200	0.0163	0.566	0.966	no
ENSG00000142784	chr1_27458600_27461200	chr1_27781400_27782400	-0.00953	0.738	0.966	no
ENSG00000142784	chr1_27458600_27461200	chr1_27807200_27808600	-0.0135	0.635	0.966	no
ENSG00000142784	chr1_27458600_27461200	chr1_27817400_27819400	0.065	0.0223	0.0905	no
ENSG00000142784	chr1_27458600_27461200	chr1_27851800_27852400	-0.0224	0.433	0.929	no
ENSG00000142784	chr1_27458600_27461200	chr1_27935600_27937000	0.0516	0.0697	0.225	no
ENSG00000142784	chr1_27458600_27461200	chr1_27944400_27945400	-0.0166	0.561	0.966	no
ENSG00000142784	chr1_27458600_27461200	chr1_27953600_27954000	-0.0104	0.714	0.966	no
ENSG00000142784	chr1_27458600_27461200	chr1_27955200_27959600	0.0115	0.686	0.966	no
ENSG00000142784	chr1_27458600_27461200	chr1_27962000_27963400	0.0692	0.015	0.0658	no
ENSG00000142784	chr1_27458600_27461200	chr1_27981400_27982400	-0.00602	0.833	0.966	no
ENSG00000142784	chr1_27458600_27461200	chr1_27984600_27985800	0.0114	0.689	0.966	no
ENSG00000142784	chr1_27458600_27461200	chr1_27988800_27989800	0.0246	0.387	0.861	no
ENSG00000142784	chr1_27458600_27461200	chr1_28189800_28191400	-0.0255	0.37	0.834	no
ENSG00000142784	chr1_27458600_27461200	chr1_28195000_28196600	-0.00434	0.879	0.966	no
ENSG00000142784	chr1_27458600_27461200	chr1_28200800_28203800	0.0776	0.00634	0.0328	yes
ENSG00000142784	chr1_27458600_27461200	chr1_28205600_28206400	-0.0142	0.619	0.966	no
ENSG00000142784	chr1_27458600_27461200	chr1_28208400_28210200	-0.0121	0.672	0.966	no
ENSG00000142784	chr1_27458600_27461200	chr1_28210400_28214600	0.0143	0.616	0.966	no
ENSG00000142784	chr1_27458600_27461200	chr1_28215200_28221800	0.0031	0.913	0.966	no
ENSG00000142784	chr1_27458600_27461200	chr1_28241200_28241600	0.0783	0.00588	0.0309	yes
ENSG00000142784	chr1_27458600_27461200	chr1_28305600_28306400	-0.0128	0.653	0.966	no
ENSG00000142784	chr1_27458600_27461200	chr1_28382600_28383400	0.0845	0.00295	0.0176	yes
ENSG00000142784	chr1_27458600_27461200	chr1_28396400_28396800	0.0571	0.0447	0.158	no
ENSG00000142784	chr1_27458600_27461200	chr1_28398200_28399400	-0.00953	0.738	0.966	no
ENSG00000142784	chr1_27458600_27461200	chr1_28441600_28442200	0.0232	0.416	0.905	no
ENSG00000142784	chr1_27458600_27461200	chr1_28454000_28454600	-0.0232	0.416	0.905	no
ENSG00000142784	chr1_27458600_27461200	chr1_28473800_28475800	-0.0192	0.501	0.966	no
ENSG00000142784	chr1_27458600_27461200	chr1_28495400_28496800	-0.0344	0.227	0.575	no
ENSG00000142784	chr1_27458600_27461200	chr1_28499200_28500200	0.0208	0.464	0.966	no
ENSG00000142784	chr1_27458600_27461200	chr1_28524200_28528200	-0.0098	0.731	0.966	no
ENSG00000158161	chr1_27458600_27461200	chr1_27462200_27464200	-0.0143	0.407	0.892	no
ENSG00000158161	chr1_27458600_27461200	chr1_27580000_27581000	0.0145	0.398	0.879	no
ENSG00000158161	chr1_27458600_27461200	chr1_27729800_27730600	0.0585	0.000672	0.00526	yes
ENSG00000158161	chr1_27458600_27461200	chr1_27736800_27738600	0.0288	0.0949	0.288	no
ENSG00000158161	chr1_27458600_27461200	chr1_27742200_27746800	0.0581	0.000739	0.00569	yes
ENSG00000158161	chr1_27458600_27461200	chr1_27747400_27749400	0.0307	0.0742	0.237	no
ENSG00000158161	chr1_27458600_27461200	chr1_27753600_27755400	-0.014	0.415	0.904	no
ENSG00000158161	chr1_27458600_27461200	chr1_27755800_27757600	0.0285	0.0974	0.294	no
ENSG00000158161	chr1_27458600_27461200	chr1_27760800_27765200	0.0605	0.000441	0.00372	yes
ENSG00000158161	chr1_27458600_27461200	chr1_27765600_27766000	0.034	0.0484	0.168	no
ENSG00000158161	chr1_27458600_27461200	chr1_27768400_27773200	0.0403	0.0193	0.0806	no
ENSG00000158161	chr1_27458600_27461200	chr1_27781400_27782400	-0.00901	0.601	0.966	no
ENSG00000158161	chr1_27458600_27461200	chr1_27807200_27808600	-0.0161	0.35	0.801	no
ENSG00000158161	chr1_27458600_27461200	chr1_27817400_27819400	0.0275	0.11	0.324	no
ENSG00000158161	chr1_27458600_27461200	chr1_27851800_27852400	-0.00982	0.568	0.966	no
ENSG00000158161	chr1_27458600_27461200	chr1_27935600_27937000	0.0488	0.00457	0.0252	no
ENSG00000158161	chr1_27458600_27461200	chr1_27944400_27945400	-0.0154	0.37	0.834	no
ENSG00000158161	chr1_27458600_27461200	chr1_27953600_27954000	0.0166	0.337	0.778	no
ENSG00000158161	chr1_27458600_27461200	chr1_27955200_27959600	0.0411	0.017	0.0727	no
ENSG00000158161	chr1_27458600_27461200	chr1_27962000_27963400	0.0266	0.122	0.351	no
ENSG00000158161	chr1_27458600_27461200	chr1_27981400_27982400	-0.00581	0.736	0.966	no
ENSG00000158161	chr1_27458600_27461200	chr1_27984600_27985800	0.0114	0.506	0.966	no
ENSG00000158161	chr1_27458600_27461200	chr1_27988800_27989800	0.0719	2.89e-05	0.000387	yes
ENSG00000158161	chr1_27458600_27461200	chr1_28189800_28191400	-0.0123	0.476	0.966	no
ENSG00000158161	chr1_27458600_27461200	chr1_28195000_28196600	0.0152	0.378	0.847	no
ENSG00000158161	chr1_27458600_27461200	chr1_28200800_28203800	0.00696	0.686	0.966	no
ENSG00000158161	chr1_27458600_27461200	chr1_28205600_28206400	-0.011	0.521	0.966	no
ENSG00000158161	chr1_27458600_27461200	chr1_28208400_28210200	0.0119	0.488	0.966	no
ENSG00000158161	chr1_27458600_27461200	chr1_28210400_28214600	0.0207	0.229	0.579	no
ENSG00000158161	chr1_27458600_27461200	chr1_28215200_28221800	0.0255	0.138	0.387	no
ENSG00000158161	chr1_27458600_27461200	chr1_28241200_28241600	0.0577	0.000804	0.0061	yes
ENSG00000158161	chr1_27458600_27461200	chr1_28305600_28306400	0.0128	0.459	0.964	no
ENSG00000158161	chr1_27458600_27461200	chr1_28382600_28383400	0.0206	0.231	0.582	no
ENSG00000158161	chr1_27458600_27461200	chr1_28396400_28396800	0.0582	0.000716	0.00555	yes
ENSG00000158161	chr1_27458600_27461200	chr1_28398200_28399400	0.0266	0.122	0.351	no
ENSG00000158161	chr1_27458600_27461200	chr1_28441600_28442200	-0.00448	0.795	0.966	no
ENSG00000158161	chr1_27458600_27461200	chr1_28454000_28454600	0.0433	0.0118	0.0542	no
ENSG00000158161	chr1_27458600_27461200	chr1_28473800_28475800	0.00662	0.701	0.966	no
ENSG00000158161	chr1_27458600_27461200	chr1_28495400_28496800	0.00869	0.614	0.966	no
ENSG00000158161	chr1_27458600_27461200	chr1_28499200_28500200	0.0438	0.011	0.0511	no
ENSG00000158161	chr1_27458600_27461200	chr1_28524200_28528200	-0.00864	0.616	0.966	no
ENSG00000158161	chr1_27458600_27461200	chr1_28570200_28572400	0.0248	0.15	0.413	no
ENSG00000158161	chr1_27458600_27461200	chr1_28573600_28575200	0.0642	0.000191	0.00186	yes
ENSG00000158161	chr1_27458600_27461200	chr1_28743800_28744800	0.025	0.146	0.405	no
ENSG00000158161	chr1_27458600_27461200	chr1_28836400_28837000	0.0285	0.0974	0.294	no
ENSG00000158161	chr1_27458600_27461200	chr1_28848000_28849000	-0.00581	0.736	0.966	no
ENSG00000158161	chr1_27458600_27461200	chr1_28903800_28905800	-0.0101	0.558	0.966	no
ENSG00000158161	chr1_27458600_27461200	chr1_28926200_28926600	-0.00367	0.831	0.966	no
ENSG00000158161	chr1_27458600_27461200	chr1_28974800_28975800	0.0382	0.0266	0.104	no
ENSG00000158161	chr1_27458600_27461200	chr1_29252800_29255400	-0.0114	0.507	0.966	no
ENSG00000158195	chr1_27458600_27461200	chr1_27462200_27464200	0.0168	0.241	0.602	no
ENSG00000158195	chr1_27458600_27461200	chr1_27580000_27581000	0.00551	0.701	0.966	no
ENSG00000158195	chr1_27458600_27461200	chr1_27729800_27730600	0.0517	0.000317	0.00283	yes
ENSG00000158195	chr1_27458600_27461200	chr1_27736800_27738600	0.0195	0.174	0.465	no
ENSG00000158195	chr1_27458600_27461200	chr1_27742200_27746800	0.0424	0.0031	0.0184	no
ENSG00000158195	chr1_27458600_27461200	chr1_27747400_27749400	0.0345	0.0161	0.0696	no
ENSG00000158195	chr1_27458600_27461200	chr1_27753600_27755400	-0.0136	0.342	0.787	no
ENSG00000158195	chr1_27458600_27461200	chr1_27755800_27757600	0.0142	0.323	0.753	no
ENSG00000158195	chr1_27458600_27461200	chr1_27760800_27765200	0.0487	0.00069	0.00538	no
ENSG00000158195	chr1_27458600_27461200	chr1_27765600_27766000	0.0248	0.0842	0.262	no
ENSG00000158195	chr1_27458600_27461200	chr1_27768400_27773200	0.0353	0.0139	0.0618	no
ENSG00000158195	chr1_27458600_27461200	chr1_27781400_27782400	-0.01	0.485	0.966	no
ENSG00000158195	chr1_27458600_27461200	chr1_27807200_27808600	-0.00276	0.848	0.966	no
ENSG00000158195	chr1_27458600_27461200	chr1_27817400_27819400	0.00866	0.546	0.966	no
ENSG00000158195	chr1_27458600_27461200	chr1_27851800_27852400	0.00407	0.777	0.966	no
ENSG00000158195	chr1_27458600_27461200	chr1_27935600_27937000	0.0388	0.00678	0.0346	no
ENSG00000158195	chr1_27458600_27461200	chr1_27944400_27945400	-0.00156	0.913	0.966	no
ENSG00000158195	chr1_27458600_27461200	chr1_27953600_27954000	0.00772	0.591	0.966	no
ENSG00000158195	chr1_27458600_27461200	chr1_27955200_27959600	0.0537	0.000183	0.0018	yes
ENSG00000158195	chr1_27458600_27461200	chr1_27962000_27963400	0.0147	0.306	0.724	no
ENSG00000158195	chr1_27458600_27461200	chr1_27981400_27982400	-0.00592	0.68	0.966	no
ENSG00000158195	chr1_27458600_27461200	chr1_27984600_27985800	0.026	0.07	0.226	no
ENSG00000158195	chr1_27458600_27461200	chr1_27988800_27989800	0.0594	3.39e-05	0.000442	yes
ENSG00000158195	chr1_27458600_27461200	chr1_28189800_28191400	0.0191	0.183	0.484	no
ENSG00000158195	chr1_27458600_27461200	chr1_28195000_28196600	0.0194	0.177	0.473	no
ENSG00000158195	chr1_27458600_27461200	chr1_28200800_28203800	0.000663	0.963	0.971	no
ENSG00000158195	chr1_27458600_27461200	chr1_28205600_28206400	0.00274	0.848	0.966	no
ENSG00000158195	chr1_27458600_27461200	chr1_28208400_28210200	0.0147	0.305	0.723	no
ENSG00000158195	chr1_27458600_27461200	chr1_28210400_28214600	0.0345	0.0162	0.0699	no
ENSG00000158195	chr1_27458600_27461200	chr1_28215200_28221800	0.026	0.0702	0.226	no
ENSG00000158195	chr1_27458600_27461200	chr1_28241200_28241600	0.0506	0.000417	0.00355	yes
ENSG00000158195	chr1_27458600_27461200	chr1_28305600_28306400	0.00657	0.647	0.966	no
ENSG00000158195	chr1_27458600_27461200	chr1_28382600_28383400	0.029	0.0433	0.154	no
ENSG00000158195	chr1_27458600_27461200	chr1_28396400_28396800	0.0149	0.3	0.712	no
ENSG00000158195	chr1_27458600_27461200	chr1_28398200_28399400	0.0271	0.0593	0.198	no
ENSG00000158195	chr1_27458600_27461200	chr1_28441600_28442200	0.0138	0.336	0.777	no
ENSG00000158195	chr1_27458600_27461200	chr1_28454000_28454600	0.0515	0.000329	0.00293	yes
ENSG00000158195	chr1_27458600_27461200	chr1_28473800_28475800	0.00789	0.583	0.966	no
ENSG00000158195	chr1_27458600_27461200	chr1_28495400_28496800	0.00973	0.498	0.966	no
ENSG00000158195	chr1_27458600_27461200	chr1_28499200_28500200	0.013	0.366	0.827	no
ENSG00000158195	chr1_27458600_27461200	chr1_28524200_28528200	0.0227	0.114	0.333	no
ENSG00000158195	chr1_27458600_27461200	chr1_28570200_28572400	0.0262	0.0682	0.221	no
ENSG00000158195	chr1_27458600_27461200	chr1_28573600_28575200	0.0379	0.00825	0.0406	no
ENSG00000158195	chr1_27458600_27461200	chr1_28743800_28744800	0.0137	0.34	0.784	no
ENSG00000169442	chr1_27458600_27461200	chr1_27462200_27464200	0.0263	0.343	0.789	no
ENSG00000169442	chr1_27458600_27461200	chr1_27580000_27581000	-0.0127	0.648	0.966	no
ENSG00000176092	chr1_27458600_27461200	chr1_27462200_27464200	-0.0225	0.767	0.966	no
ENSG00000176092	chr1_27458600_27461200	chr1_27580000_27581000	-0.0129	0.865	0.966	no
ENSG00000186501	chr1_27458600_27461200	chr1_27462200_27464200	-0.0143	0.686	0.966	no
ENSG00000186501	chr1_27458600_27461200	chr1_27580000_27581000	-0.0101	0.775	0.966	no
ENSG00000186501	chr1_27458600_27461200	chr1_27729800_27730600	0.172	9.92e-07	2.23e-05	yes
ENSG00000186501	chr1_27458600_27461200	chr1_27736800_27738600	-0.00873	0.805	0.966	no
ENSG00000186501	chr1_27458600_27461200	chr1_27742200_27746800	0.0768	0.0295	0.113	no
ENSG00000186501	chr1_27458600_27461200	chr1_27747400_27749400	-0.0168	0.634	0.966	no
ENSG00000186501	chr1_27458600_27461200	chr1_27753600_27755400	-0.0168	0.634	0.966	no
ENSG00000186501	chr1_27458600_27461200	chr1_27755800_27757600	0.0559	0.114	0.332	no
ENSG00000186501	chr1_27458600_27461200	chr1_27760800_27765200	0.0258	0.466	0.966	no
ENSG00000186501	chr1_27458600_27461200	chr1_27765600_27766000	-0.00712	0.84	0.966	no
ENSG00000186501	chr1_27458600_27461200	chr1_27768400_27773200	0.0569	0.107	0.317	no
ENSG00000186501	chr1_27458600_27461200	chr1_27781400_27782400	-0.00873	0.805	0.966	no
ENSG00000186501	chr1_27458600_27461200	chr1_27807200_27808600	-0.0134	0.705	0.966	no
ENSG00000186501	chr1_27458600_27461200	chr1_27817400_27819400	0.0258	0.466	0.966	no
ENSG00000186501	chr1_27458600_27461200	chr1_27851800_27852400	0.0364	0.302	0.717	no
ENSG00000186501	chr1_27458600_27461200	chr1_27935600_27937000	0.0824	0.0196	0.0814	no
ENSG00000186501	chr1_27458600_27461200	chr1_27944400_27945400	-0.019	0.591	0.966	no
ENSG00000186501	chr1_27458600_27461200	chr1_27953600_27954000	-0.0101	0.775	0.966	no
ENSG00000186501	chr1_27458600_27461200	chr1_27955200_27959600	0.077	0.0291	0.112	no
ENSG00000186501	chr1_27458600_27461200	chr1_27962000_27963400	-0.0113	0.749	0.966	no
ENSG00000186501	chr1_27458600_27461200	chr1_27981400_27982400	-0.00873	0.805	0.966	no
ENSG00000186501	chr1_27458600_27461200	chr1_27984600_27985800	0.0258	0.466	0.966	no
ENSG00000186501	chr1_27458600_27461200	chr1_27988800_27989800	0.15	1.96e-05	0.000279	yes
ENSG00000186501	chr1_27458600_27461200	chr1_28189800_28191400	0.0364	0.302	0.717	no
ENSG00000186501	chr1_27458600_27461200	chr1_28195000_28196600	-0.00338	0.924	0.966	no
ENSG00000186501	chr1_27458600_27461200	chr1_28200800_28203800	-0.0326	0.356	0.81	no
ENSG00000186501	chr1_27458600_27461200	chr1_28205600_28206400	-0.0152	0.668	0.966	no
ENSG00000186501	chr1_27458600_27461200	chr1_28208400_28210200	-0.0134	0.705	0.966	no
ENSG00000186501	chr1_27458600_27461200	chr1_28210400_28214600	0.000743	0.983	0.985	no
ENSG00000186501	chr1_27458600_27461200	chr1_28215200_28221800	-0.0447	0.205	0.53	no
ENSG00000186501	chr1_27458600_27461200	chr1_28241200_28241600	0.0687	0.0517	0.177	no
ENSG00000186501	chr1_27458600_27461200	chr1_28305600_28306400	-0.0113	0.749	0.966	no
ENSG00000186501	chr1_27458600_27461200	chr1_28382600_28383400	0.0491	0.165	0.445	no
ENSG00000186501	chr1_27458600_27461200	chr1_28396400_28396800	-0.0183	0.605	0.966	no
ENSG00000186501	chr1_27458600_27461200	chr1_28398200_28399400	0.172	9.92e-07	2.23e-05	yes
ENSG00000186501	chr1_27458600_27461200	chr1_28441600_28442200	-0.019	0.591	0.966	no
ENSG00000186501	chr1_27458600_27461200	chr1_28454000_28454600	0.0434	0.219	0.558	no
ENSG00000186501	chr1_27458600_27461200	chr1_28473800_28475800	-0.025	0.479	0.966	no
ENSG00000186501	chr1_27458600_27461200	chr1_28495400_28496800	-0.0347	0.325	0.758	no
ENSG00000186501	chr1_27458600_27461200	chr1_28499200_28500200	-0.0136	0.701	0.966	no
ENSG00000186501	chr1_27458600_27461200	chr1_28524200_28528200	-0.0114	0.748	0.966	no
ENSG00000186501	chr1_27458600_27461200	chr1_28570200_28572400	0.00567	0.873	0.966	no
ENSG00000186501	chr1_27458600_27461200	chr1_28573600_28575200	-0.00244	0.945	0.966	no
ENSG00000198746	chr1_27458600_27461200	chr1_27462200_27464200	-0.0183	0.814	0.966	no
ENSG00000198746	chr1_27458600_27461200	chr1_27580000_27581000	-0.0105	0.893	0.966	no
ENSG00000198746	chr1_27458600_27461200	chr1_27736800_27738600	-0.0149	0.849	0.966	no
ENSG00000198746	chr1_27458600_27461200	chr1_27742200_27746800	-0.0238	0.761	0.966	no
ENSG00000198746	chr1_27458600_27461200	chr1_27747400_27749400	-0.0149	0.849	0.966	no
ENSG00000198746	chr1_27458600_27461200	chr1_27760800_27765200	-0.0261	0.738	0.966	no
ENSG00000198746	chr1_27458600_27461200	chr1_27768400_27773200	0.458	4.69e-10	2.88e-08	yes
ENSG00000198746	chr1_27458600_27461200	chr1_27807200_27808600	-0.0149	0.849	0.966	no
ENSG00000198746	chr1_27458600_27461200	chr1_27817400_27819400	-0.0238	0.761	0.966	no
ENSG00000198746	chr1_27458600_27461200	chr1_27851800_27852400	-0.0183	0.814	0.966	no
ENSG00000198746	chr1_27458600_27461200	chr1_27935600_27937000	-0.0212	0.786	0.966	no
ENSG00000198746	chr1_27458600_27461200	chr1_27944400_27945400	-0.0261	0.738	0.966	no
ENSG00000198746	chr1_27458600_27461200	chr1_27953600_27954000	-0.0149	0.849	0.966	no
ENSG00000198746	chr1_27458600_27461200	chr1_27955200_27959600	0.249	0.00116	0.00826	yes
ENSG00000198746	chr1_27458600_27461200	chr1_27962000_27963400	0.4	8.83e-08	2.8e-06	yes
ENSG00000198746	chr1_27458600_27461200	chr1_27984600_27985800	0.216	0.00503	0.0272	yes
ENSG00000198746	chr1_27458600_27461200	chr1_27988800_27989800	-0.0212	0.786	0.966	no
ENSG00000198746	chr1_27458600_27461200	chr1_28189800_28191400	-0.0261	0.738	0.966	no
ENSG00000198746	chr1_27458600_27461200	chr1_28195000_28196600	-0.0283	0.717	0.966	no
ENSG00000198746	chr1_27458600_27461200	chr1_28200800_28203800	-0.0238	0.761	0.966	no
ENSG00000198746	chr1_27458600_27461200	chr1_28208400_28210200	-0.0238	0.761	0.966	no
ENSG00000198746	chr1_27458600_27461200	chr1_28210400_28214600	-0.0409	0.6	0.966	no
ENSG00000198746	chr1_27458600_27461200	chr1_28215200_28221800	-0.0376	0.629	0.966	no
ENSG00000198830	chr1_27458600_27461200	chr1_27462200_27464200	-0.0198	0.448	0.95	no
ENSG00000198830	chr1_27458600_27461200	chr1_27580000_27581000	0.0776	0.00291	0.0174	yes
ENSG00000198830	chr1_27458600_27461200	chr1_27729800_27730600	0.0652	0.0124	0.0564	no
ENSG00000198830	chr1_27458600_27461200	chr1_27736800_27738600	0.0578	0.0266	0.104	no
ENSG00000198830	chr1_27458600_27461200	chr1_27742200_27746800	0.0226	0.387	0.861	no
ENSG00000198830	chr1_27458600_27461200	chr1_27747400_27749400	0.0517	0.0474	0.165	no
ENSG00000198830	chr1_27458600_27461200	chr1_27753600_27755400	-0.0152	0.561	0.966	no
ENSG00000198830	chr1_27458600_27461200	chr1_27755800_27757600	-0.0179	0.493	0.966	no
ENSG00000198830	chr1_27458600_27461200	chr1_27760800_27765200	0.0545	0.0365	0.134	no
ENSG00000198830	chr1_27458600_27461200	chr1_27765600_27766000	0.089	0.000638	0.00504	yes
ENSG00000198830	chr1_27458600_27461200	chr1_27768400_27773200	0.0853	0.00106	0.00763	yes
ENSG00000198830	chr1_27458600_27461200	chr1_27781400_27782400	-0.00593	0.82	0.966	no
ENSG00000204160	chr1_27458600_27461200	chr1_27462200_27464200	0.0288	0.392	0.869	no
ENSG00000204160	chr1_27458600_27461200	chr1_27580000_27581000	-0.0105	0.754	0.966	no
ENSG00000204160	chr1_27458600_27461200	chr1_27729800_27730600	-0.0105	0.754	0.966	no
ENSG00000204160	chr1_27458600_27461200	chr1_27736800_27738600	0.186	2.45e-08	9.26e-07	yes
ENSG00000204160	chr1_27458600_27461200	chr1_27742200_27746800	0.0572	0.0887	0.273	no
ENSG00000204160	chr1_27458600_27461200	chr1_27747400_27749400	-0.0173	0.608	0.966	no
ENSG00000204160	chr1_27458600_27461200	chr1_27753600_27755400	-0.0193	0.566	0.966	no
ENSG00000204160	chr1_27458600_27461200	chr1_27755800_27757600	-0.0161	0.632	0.966	no
ENSG00000204160	chr1_27458600_27461200	chr1_27760800_27765200	0.0541	0.108	0.319	no
ENSG00000204160	chr1_27458600_27461200	chr1_27765600_27766000	-0.0105	0.754	0.966	no
ENSG00000204160	chr1_27458600_27461200	chr1_27768400_27773200	0.105	0.00174	0.0115	yes
ENSG00000204160	chr1_27458600_27461200	chr1_27807200_27808600	-0.0173	0.608	0.966	no
ENSG00000204160	chr1_27458600_27461200	chr1_27817400_27819400	0.011	0.743	0.966	no
ENSG00000204160	chr1_27458600_27461200	chr1_27851800_27852400	0.0541	0.108	0.319	no
ENSG00000204160	chr1_27458600_27461200	chr1_27935600_27937000	0.0393	0.243	0.606	no
ENSG00000204160	chr1_27458600_27461200	chr1_27944400_27945400	0.038	0.259	0.636	no
ENSG00000204160	chr1_27458600_27461200	chr1_27953600_27954000	-0.0136	0.686	0.966	no
ENSG00000204160	chr1_27458600_27461200	chr1_27955200_27959600	0.039	0.246	0.611	no
ENSG00000204160	chr1_27458600_27461200	chr1_27962000_27963400	0.0637	0.0581	0.195	no
ENSG00000204160	chr1_27458600_27461200	chr1_27981400_27982400	-0.0122	0.717	0.966	no
ENSG00000204160	chr1_27458600_27461200	chr1_27984600_27985800	0.0755	0.0247	0.0981	no
ENSG00000204160	chr1_27458600_27461200	chr1_27988800_27989800	-0.00454	0.893	0.966	no
ENSG00000000938	chr1_27462200_27464200	chr1_27580000_27581000	-0.00955	0.709	0.966	no
ENSG00000000938	chr1_27462200_27464200	chr1_27729800_27730600	0.0737	0.00393	0.0223	yes
ENSG00000000938	chr1_27462200_27464200	chr1_27736800_27738600	-0.00497	0.846	0.966	no
ENSG00000000938	chr1_27462200_27464200	chr1_27742200_27746800	0.0282	0.271	0.659	no
ENSG00000000938	chr1_27462200_27464200	chr1_27747400_27749400	-0.0148	0.564	0.966	no
ENSG00000000938	chr1_27462200_27464200	chr1_27753600_27755400	0.0569	0.026	0.102	no
ENSG00000000938	chr1_27462200_27464200	chr1_27755800_27757600	-0.0112	0.663	0.966	no
ENSG00000000938	chr1_27462200_27464200	chr1_27760800_27765200	-0.0174	0.496	0.966	no
ENSG00000000938	chr1_27462200_27464200	chr1_27765600_27766000	-0.00643	0.802	0.966	no
ENSG00000000938	chr1_27462200_27464200	chr1_27768400_27773200	0.00221	0.931	0.966	no
ENSG00000000938	chr1_27462200_27464200	chr1_27781400_27782400	-0.00814	0.751	0.966	no
ENSG00000000938	chr1_27462200_27464200	chr1_27807200_27808600	0.0267	0.297	0.707	no
ENSG00000000938	chr1_27462200_27464200	chr1_27817400_27819400	-0.0189	0.461	0.966	no
ENSG00000000938	chr1_27462200_27464200	chr1_27851800_27852400	-0.0186	0.467	0.966	no
ENSG00000000938	chr1_27462200_27464200	chr1_27935600_27937000	0.0166	0.516	0.966	no
ENSG00000000938	chr1_27462200_27464200	chr1_27944400_27945400	-0.0119	0.642	0.966	no
ENSG00000000938	chr1_27462200_27464200	chr1_27953600_27954000	-0.00761	0.766	0.966	no
ENSG00000000938	chr1_27462200_27464200	chr1_27955200_27959600	0.0407	0.112	0.327	no
ENSG00000000938	chr1_27462200_27464200	chr1_27962000_27963400	-0.00814	0.751	0.966	no
ENSG00000000938	chr1_27462200_27464200	chr1_27981400_27982400	-0.00406	0.874	0.966	no
ENSG00000000938	chr1_27462200_27464200	chr1_27984600_27985800	0.0534	0.0368	0.135	no
ENSG00000000938	chr1_27462200_27464200	chr1_27988800_27989800	-0.024	0.348	0.797	no
ENSG00000000938	chr1_27462200_27464200	chr1_28189800_28191400	-0.02	0.435	0.933	no
ENSG00000000938	chr1_27462200_27464200	chr1_28195000_28196600	0.0217	0.397	0.876	no
ENSG00000000938	chr1_27462200_27464200	chr1_28200800_28203800	0.023	0.369	0.833	no
ENSG00000000938	chr1_27462200_27464200	chr1_28205600_28206400	0.0641	0.0121	0.0553	no
ENSG00000000938	chr1_27462200_27464200	chr1_28208400_28210200	-0.0139	0.588	0.966	no
ENSG00000000938	chr1_27462200_27464200	chr1_28210400_28214600	0.0296	0.247	0.613	no
ENSG00000000938	chr1_27462200_27464200	chr1_28215200_28221800	0.0162	0.526	0.966	no
ENSG00000000938	chr1_27462200_27464200	chr1_28241200_28241600	0.0581	0.0231	0.0931	no
ENSG00000000938	chr1_27462200_27464200	chr1_28305600_28306400	-0.00704	0.783	0.966	no
ENSG00000000938	chr1_27462200_27464200	chr1_28382600_28383400	-0.0148	0.564	0.966	no
ENSG00000000938	chr1_27462200_27464200	chr1_28396400_28396800	0.0298	0.244	0.608	no
ENSG00000000938	chr1_27462200_27464200	chr1_28398200_28399400	-0.00574	0.822	0.966	no
ENSG00000000938	chr1_27462200_27464200	chr1_28441600_28442200	-0.0164	0.522	0.966	no
ENSG00000000938	chr1_27462200_27464200	chr1_28454000_28454600	0.0223	0.383	0.856	no
ENSG00000000938	chr1_27462200_27464200	chr1_28473800_28475800	0.0267	0.297	0.707	no
ENSG00000000938	chr1_27462200_27464200	chr1_28495400_28496800	-0.0246	0.337	0.778	no
ENSG00000000938	chr1_27462200_27464200	chr1_28499200_28500200	-0.00912	0.722	0.966	no
ENSG00000000938	chr1_27462200_27464200	chr1_28524200_28528200	-0.0149	0.56	0.966	no
ENSG00000000938	chr1_27462200_27464200	chr1_28570200_28572400	0.023	0.369	0.833	no
ENSG00000000938	chr1_27462200_27464200	chr1_28573600_28575200	0.0117	0.648	0.966	no
ENSG00000000938	chr1_27462200_27464200	chr1_28743800_28744800	-0.0126	0.623	0.966	no
ENSG00000000938	chr1_27462200_27464200	chr1_28836400_28837000	-0.00998	0.697	0.966	no
ENSG00000000938	chr1_27462200_27464200	chr1_28848000_28849000	-0.00406	0.874	0.966	no
ENSG00000000938	chr1_27462200_27464200	chr1_28903800_28905800	-0.00574	0.822	0.966	no
ENSG00000009780	chr1_27462200_27464200	chr1_27580000_27581000	-0.0101	0.824	0.966	no
ENSG00000009780	chr1_27462200_27464200	chr1_27736800_27738600	-0.00581	0.898	0.966	no
ENSG00000009780	chr1_27462200_27464200	chr1_27742200_27746800	-0.0251	0.579	0.966	no
ENSG00000009780	chr1_27462200_27464200	chr1_27747400_27749400	-0.0131	0.773	0.966	no
ENSG00000009780	chr1_27462200_27464200	chr1_27753600_27755400	0.147	0.00107	0.00773	yes
ENSG00000009780	chr1_27462200_27464200	chr1_27755800_27757600	-0.0143	0.752	0.966	no
ENSG00000009780	chr1_27462200_27464200	chr1_27760800_27765200	-0.0204	0.653	0.966	no
ENSG00000009780	chr1_27462200_27464200	chr1_27765600_27766000	-0.00581	0.898	0.966	no
ENSG00000009780	chr1_27462200_27464200	chr1_27768400_27773200	0.0636	0.159	0.434	no
ENSG00000009780	chr1_27462200_27464200	chr1_27781400_27782400	-0.00581	0.898	0.966	no
ENSG00000009780	chr1_27462200_27464200	chr1_27807200_27808600	0.111	0.0143	0.0632	no
ENSG00000009780	chr1_27462200_27464200	chr1_27817400_27819400	0.218	1.12e-06	2.48e-05	yes
ENSG00000009780	chr1_27462200_27464200	chr1_27851800_27852400	-0.0204	0.653	0.966	no
ENSG00000009780	chr1_27462200_27464200	chr1_27935600_27937000	-0.0244	0.59	0.966	no
ENSG00000009780	chr1_27462200_27464200	chr1_27944400_27945400	-0.0101	0.824	0.966	no
ENSG00000009780	chr1_27462200_27464200	chr1_27953600_27954000	-0.00823	0.856	0.966	no
ENSG00000009780	chr1_27462200_27464200	chr1_27955200_27959600	0.135	0.00279	0.0169	yes
ENSG00000009780	chr1_27462200_27464200	chr1_27962000_27963400	0.196	1.17e-05	0.000182	yes
ENSG00000009780	chr1_27462200_27464200	chr1_27981400_27982400	-0.00823	0.856	0.966	no
ENSG00000009780	chr1_27462200_27464200	chr1_27984600_27985800	-0.0195	0.667	0.966	no
ENSG00000009780	chr1_27462200_27464200	chr1_27988800_27989800	0.0523	0.247	0.614	no
ENSG00000009780	chr1_27462200_27464200	chr1_28189800_28191400	0.0838	0.0635	0.209	no
ENSG00000009780	chr1_27462200_27464200	chr1_28195000_28196600	0.181	5.67e-05	0.00068	yes
ENSG00000009780	chr1_27462200_27464200	chr1_28200800_28203800	-0.0251	0.579	0.966	no
ENSG00000009780	chr1_27462200_27464200	chr1_28205600_28206400	-0.0131	0.773	0.966	no
ENSG00000009780	chr1_27462200_27464200	chr1_28208400_28210200	-0.0117	0.797	0.966	no
ENSG00000009780	chr1_27462200_27464200	chr1_28210400_28214600	0.22	8.7e-07	2e-05	yes
ENSG00000009780	chr1_27462200_27464200	chr1_28215200_28221800	0.0283	0.532	0.966	no
ENSG00000009780	chr1_27462200_27464200	chr1_28241200_28241600	-0.0383	0.397	0.876	no
ENSG00000009780	chr1_27462200_27464200	chr1_28305600_28306400	0.132	0.00336	0.0196	yes
ENSG00000009780	chr1_27462200_27464200	chr1_28382600_28383400	-0.0195	0.667	0.966	no
ENSG00000009780	chr1_27462200_27464200	chr1_28396400_28396800	0.0892	0.0482	0.168	no
ENSG00000009780	chr1_27462200_27464200	chr1_28398200_28399400	-0.00823	0.856	0.966	no
ENSG00000009780	chr1_27462200_27464200	chr1_28441600_28442200	-0.0166	0.714	0.966	no
ENSG00000009780	chr1_27462200_27464200	chr1_28454000_28454600	-0.0131	0.773	0.966	no
ENSG00000009780	chr1_27462200_27464200	chr1_28473800_28475800	-0.0176	0.697	0.966	no
ENSG00000009780	chr1_27462200_27464200	chr1_28495400_28496800	0.0476	0.292	0.699	no
ENSG00000009780	chr1_27462200_27464200	chr1_28499200_28500200	0.162	0.000326	0.0029	yes
ENSG00000009780	chr1_27462200_27464200	chr1_28524200_28528200	0.0053	0.907	0.966	no
ENSG00000009780	chr1_27462200_27464200	chr1_28570200_28572400	0.185	3.69e-05	0.000475	yes
ENSG00000009780	chr1_27462200_27464200	chr1_28573600_28575200	0.00274	0.952	0.967	no
ENSG00000009780	chr1_27462200_27464200	chr1_28743800_28744800	-0.0155	0.732	0.966	no
ENSG00000009780	chr1_27462200_27464200	chr1_28836400_28837000	-0.0143	0.752	0.966	no
ENSG00000009780	chr1_27462200_27464200	chr1_28848000_28849000	-0.00823	0.856	0.966	no
ENSG00000009780	chr1_27462200_27464200	chr1_28974800_28975800	0.112	0.0127	0.0574	no
ENSG00000060642	chr1_27462200_27464200	chr1_27580000_27581000	-0.00812	0.888	0.966	no
ENSG00000060642	chr1_27462200_27464200	chr1_27736800_27738600	-0.0115	0.841	0.966	no
ENSG00000060642	chr1_27462200_27464200	chr1_27742200_27746800	0.0579	0.314	0.738	no
ENSG00000060642	chr1_27462200_27464200	chr1_27747400_27749400	-0.0261	0.65	0.966	no
ENSG00000060642	chr1_27462200_27464200	chr1_27753600_27755400	-0.00812	0.888	0.966	no
ENSG00000060642	chr1_27462200_27464200	chr1_27760800_27765200	-0.0201	0.727	0.966	no
ENSG00000060642	chr1_27462200_27464200	chr1_27768400_27773200	0.0726	0.206	0.532	no
ENSG00000060642	chr1_27462200_27464200	chr1_27781400_27782400	-0.00812	0.888	0.966	no
ENSG00000060642	chr1_27462200_27464200	chr1_27807200_27808600	-0.0115	0.841	0.966	no
ENSG00000060642	chr1_27462200_27464200	chr1_27817400_27819400	-0.0247	0.667	0.966	no
ENSG00000060642	chr1_27462200_27464200	chr1_27851800_27852400	-0.0261	0.65	0.966	no
ENSG00000060642	chr1_27462200_27464200	chr1_27935600_27937000	-0.0201	0.727	0.966	no
ENSG00000060642	chr1_27462200_27464200	chr1_27944400_27945400	-0.0163	0.776	0.966	no
ENSG00000060642	chr1_27462200_27464200	chr1_27953600_27954000	-0.00812	0.888	0.966	no
ENSG00000060642	chr1_27462200_27464200	chr1_27955200_27959600	-0.0744	0.195	0.509	no
ENSG00000060642	chr1_27462200_27464200	chr1_27962000_27963400	-0.0115	0.841	0.966	no
ENSG00000060642	chr1_27462200_27464200	chr1_27981400_27982400	-0.00812	0.888	0.966	no
ENSG00000060642	chr1_27462200_27464200	chr1_27984600_27985800	-0.0261	0.65	0.966	no
ENSG00000060642	chr1_27462200_27464200	chr1_27988800_27989800	-0.0365	0.525	0.966	no
ENSG00000090020	chr1_27462200_27464200	chr1_27580000_27581000	0.147	5.16e-05	0.000629	yes
ENSG00000090020	chr1_27462200_27464200	chr1_27729800_27730600	-0.00462	0.899	0.966	no
ENSG00000090020	chr1_27462200_27464200	chr1_27736800_27738600	-0.00462	0.899	0.966	no
ENSG00000090020	chr1_27462200_27464200	chr1_27742200_27746800	-0.0207	0.571	0.966	no
ENSG00000090020	chr1_27462200_27464200	chr1_27747400_27749400	-0.0128	0.726	0.966	no
ENSG00000090020	chr1_27462200_27464200	chr1_27753600_27755400	-0.00803	0.826	0.966	no
ENSG00000090020	chr1_27462200_27464200	chr1_27755800_27757600	-0.0114	0.755	0.966	no
ENSG00000090020	chr1_27462200_27464200	chr1_27760800_27765200	-0.0159	0.663	0.966	no
ENSG00000090020	chr1_27462200_27464200	chr1_27765600_27766000	-0.00462	0.899	0.966	no
ENSG00000090020	chr1_27462200_27464200	chr1_27768400_27773200	-0.0207	0.571	0.966	no
ENSG00000090020	chr1_27462200_27464200	chr1_27781400_27782400	-0.00655	0.858	0.966	no
ENSG00000090020	chr1_27462200_27464200	chr1_27807200_27808600	0.0941	0.00976	0.0465	yes
ENSG00000090020	chr1_27462200_27464200	chr1_27817400_27819400	-0.0152	0.677	0.966	no
ENSG00000090020	chr1_27462200_27464200	chr1_27851800_27852400	0.0838	0.0215	0.0879	no
ENSG00000090020	chr1_27462200_27464200	chr1_27935600_27937000	-0.0144	0.693	0.966	no
ENSG00000090020	chr1_27462200_27464200	chr1_27944400_27945400	-0.0104	0.776	0.966	no
ENSG00000090020	chr1_27462200_27464200	chr1_27953600_27954000	-0.00462	0.899	0.966	no
ENSG00000090020	chr1_27462200_27464200	chr1_27955200_27959600	0.06	0.0998	0.299	no
ENSG00000090020	chr1_27462200_27464200	chr1_27962000_27963400	-0.00733	0.841	0.966	no
ENSG00000090020	chr1_27462200_27464200	chr1_27981400_27982400	-0.00462	0.899	0.966	no
ENSG00000090020	chr1_27462200_27464200	chr1_27984600_27985800	0.0597	0.102	0.304	no
ENSG00000090020	chr1_27462200_27464200	chr1_27988800_27989800	0.0631	0.0838	0.261	no
ENSG00000090020	chr1_27462200_27464200	chr1_28189800_28191400	0.0755	0.0382	0.139	no
ENSG00000090020	chr1_27462200_27464200	chr1_28195000_28196600	-0.0186	0.611	0.966	no
ENSG00000090020	chr1_27462200_27464200	chr1_28200800_28203800	-0.0212	0.561	0.966	no
ENSG00000090020	chr1_27462200_27464200	chr1_28205600_28206400	-0.00733	0.841	0.966	no
ENSG00000090020	chr1_27462200_27464200	chr1_28208400_28210200	-0.00868	0.812	0.966	no
ENSG00000090020	chr1_27462200_27464200	chr1_28210400_28214600	0.013	0.721	0.966	no
ENSG00000090020	chr1_27462200_27464200	chr1_28215200_28221800	0.0308	0.398	0.879	no
ENSG00000090020	chr1_27462200_27464200	chr1_28241200_28241600	0.0245	0.503	0.966	no
ENSG00000090020	chr1_27462200_27464200	chr1_28305600_28306400	-0.00868	0.812	0.966	no
ENSG00000090020	chr1_27462200_27464200	chr1_28382600_28383400	-0.0119	0.745	0.966	no
ENSG00000090020	chr1_27462200_27464200	chr1_28396400_28396800	0.114	0.0018	0.0118	yes
ENSG00000090020	chr1_27462200_27464200	chr1_28441600_28442200	-0.0104	0.776	0.966	no
ENSG00000090020	chr1_27462200_27464200	chr1_28454000_28454600	-0.0152	0.677	0.966	no
ENSG00000090020	chr1_27462200_27464200	chr1_28473800_28475800	-0.0132	0.718	0.966	no
ENSG00000090273	chr1_27462200_27464200	chr1_27580000_27581000	-0.00886	0.62	0.966	no
ENSG00000090273	chr1_27462200_27464200	chr1_27729800_27730600	-0.00752	0.674	0.966	no
ENSG00000090273	chr1_27462200_27464200	chr1_27736800_27738600	-0.0059	0.741	0.966	no
ENSG00000090273	chr1_27462200_27464200	chr1_27742200_27746800	0.0692	0.000105	0.00114	yes
ENSG00000090273	chr1_27462200_27464200	chr1_27747400_27749400	-0.0134	0.453	0.956	no
ENSG00000090273	chr1_27462200_27464200	chr1_27753600_27755400	0.017	0.34	0.784	no
ENSG00000090273	chr1_27462200_27464200	chr1_27755800_27757600	0.0115	0.521	0.966	no
ENSG00000090273	chr1_27462200_27464200	chr1_27760800_27765200	-0.0174	0.331	0.768	no
ENSG00000090273	chr1_27462200_27464200	chr1_27765600_27766000	-0.00552	0.758	0.966	no
ENSG00000090273	chr1_27462200_27464200	chr1_27768400_27773200	0.0158	0.377	0.845	no
ENSG00000090273	chr1_27462200_27464200	chr1_27781400_27782400	-0.00723	0.686	0.966	no
ENSG00000090273	chr1_27462200_27464200	chr1_27807200_27808600	0.0588	0.00099	0.00724	yes
ENSG00000090273	chr1_27462200_27464200	chr1_27817400_27819400	0.0357	0.0455	0.16	no
ENSG00000090273	chr1_27462200_27464200	chr1_27851800_27852400	0.0167	0.351	0.803	no
ENSG00000090273	chr1_27462200_27464200	chr1_27935600_27937000	-0.0181	0.31	0.731	no
ENSG00000090273	chr1_27462200_27464200	chr1_27944400_27945400	0.0152	0.396	0.876	no
ENSG00000090273	chr1_27462200_27464200	chr1_27953600_27954000	-0.00752	0.674	0.966	no
ENSG00000090273	chr1_27462200_27464200	chr1_27955200_27959600	0.0386	0.0308	0.117	no
ENSG00000090273	chr1_27462200_27464200	chr1_27962000_27963400	0.0321	0.0722	0.231	no
ENSG00000090273	chr1_27462200_27464200	chr1_27981400_27982400	-0.00552	0.758	0.966	no
ENSG00000090273	chr1_27462200_27464200	chr1_27984600_27985800	0.0163	0.361	0.819	no
ENSG00000090273	chr1_27462200_27464200	chr1_27988800_27989800	0.037	0.0384	0.14	no
ENSG00000090273	chr1_27462200_27464200	chr1_28189800_28191400	0.0192	0.284	0.682	no
ENSG00000090273	chr1_27462200_27464200	chr1_28195000_28196600	0.048	0.00723	0.0365	no
ENSG00000090273	chr1_27462200_27464200	chr1_28200800_28203800	0.0505	0.00467	0.0256	yes
ENSG00000090273	chr1_27462200_27464200	chr1_28205600_28206400	0.0505	0.00467	0.0256	yes
ENSG00000090273	chr1_27462200_27464200	chr1_28208400_28210200	-0.0111	0.536	0.966	no
ENSG00000090273	chr1_27462200_27464200	chr1_28210400_28214600	0.0227	0.204	0.528	no
ENSG00000090273	chr1_27462200_27464200	chr1_28215200_28221800	0.0139	0.438	0.936	no
ENSG00000117676	chr1_27462200_27464200	chr1_27580000_27581000	-0.00853	0.69	0.966	no
ENSG00000117676	chr1_27462200_27464200	chr1_27729800_27730600	-0.00809	0.706	0.966	no
ENSG00000117676	chr1_27462200_27464200	chr1_27736800_27738600	-0.00809	0.706	0.966	no
ENSG00000117676	chr1_27462200_27464200	chr1_27742200_27746800	0.0289	0.177	0.473	no
ENSG00000117676	chr1_27462200_27464200	chr1_27747400_27749400	-0.0148	0.488	0.966	no
ENSG00000117676	chr1_27462200_27464200	chr1_27753600_27755400	0.0222	0.299	0.711	no
ENSG00000117676	chr1_27462200_27464200	chr1_27755800_27757600	-0.0115	0.592	0.966	no
ENSG00000117676	chr1_27462200_27464200	chr1_27760800_27765200	0.0038	0.859	0.966	no
ENSG00000117676	chr1_27462200_27464200	chr1_27765600_27766000	-0.00466	0.828	0.966	no
ENSG00000117676	chr1_27462200_27464200	chr1_27768400_27773200	0.00816	0.703	0.966	no
ENSG00000117676	chr1_27462200_27464200	chr1_27781400_27782400	-0.00762	0.722	0.966	no
ENSG00000117676	chr1_27462200_27464200	chr1_27807200_27808600	0.0863	5.33e-05	0.000646	yes
ENSG00000117676	chr1_27462200_27464200	chr1_27817400_27819400	0.0498	0.0199	0.0827	no
ENSG00000117676	chr1_27462200_27464200	chr1_27851800_27852400	0.00829	0.699	0.966	no
ENSG00000117682	chr1_27462200_27464200	chr1_27580000_27581000	-0.0102	0.678	0.966	no
ENSG00000117682	chr1_27462200_27464200	chr1_27729800_27730600	0.0503	0.0406	0.146	no
ENSG00000117682	chr1_27462200_27464200	chr1_27736800_27738600	-0.00644	0.793	0.966	no
ENSG00000117682	chr1_27462200_27464200	chr1_27742200_27746800	0.0129	0.6	0.966	no
ENSG00000117682	chr1_27462200_27464200	chr1_27747400_27749400	-0.0152	0.537	0.966	no
ENSG00000117682	chr1_27462200_27464200	chr1_27753600_27755400	0.0993	5.09e-05	0.000622	yes
ENSG00000117682	chr1_27462200_27464200	chr1_27755800_27757600	-0.0141	0.566	0.966	no
ENSG00000117713	chr1_27462200_27464200	chr1_27580000_27581000	0.015	0.232	0.584	no
ENSG00000117713	chr1_27462200_27464200	chr1_27729800_27730600	0.0455	0.000298	0.0027	no
ENSG00000117713	chr1_27462200_27464200	chr1_27736800_27738600	-0.00556	0.659	0.966	no
ENSG00000117713	chr1_27462200_27464200	chr1_27742200_27746800	0.0173	0.168	0.454	no
ENSG00000117713	chr1_27462200_27464200	chr1_27747400_27749400	0.00276	0.827	0.966	no
ENSG00000117713	chr1_27462200_27464200	chr1_27753600_27755400	0.0252	0.0452	0.159	no
ENSG00000117713	chr1_27462200_27464200	chr1_27755800_27757600	-0.0101	0.42	0.911	no
ENSG00000117713	chr1_27462200_27464200	chr1_27760800_27765200	0.00489	0.697	0.966	no
ENSG00000117713	chr1_27462200_27464200	chr1_27765600_27766000	-0.00501	0.691	0.966	no
ENSG00000117713	chr1_27462200_27464200	chr1_27768400_27773200	0.0166	0.188	0.495	no
ENSG00000117713	chr1_27462200_27464200	chr1_27781400_27782400	-0.00637	0.613	0.966	no
ENSG00000117713	chr1_27462200_27464200	chr1_27807200_27808600	0.0328	0.00917	0.0442	no
ENSG00000117713	chr1_27462200_27464200	chr1_27817400_27819400	0.0286	0.0228	0.0922	no
ENSG00000117713	chr1_27462200_27464200	chr1_27851800_27852400	0.00419	0.739	0.966	no
ENSG00000117713	chr1_27462200_27464200	chr1_27935600_27937000	-0.00596	0.636	0.966	no
ENSG00000117713	chr1_27462200_27464200	chr1_27944400_27945400	0.0166	0.186	0.49	no
ENSG00000117713	chr1_27462200_27464200	chr1_27953600_27954000	-0.00681	0.588	0.966	no
ENSG00000117713	chr1_27462200_27464200	chr1_27955200_27959600	0.0321	0.0106	0.0498	no
ENSG00000117713	chr1_27462200_27464200	chr1_27962000_27963400	0.0196	0.119	0.344	no
ENSG00000117713	chr1_27462200_27464200	chr1_27981400_27982400	-0.00501	0.691	0.966	no
ENSG00000117713	chr1_27462200_27464200	chr1_27984600_27985800	0.04	0.00146	0.00995	no
ENSG00000117713	chr1_27462200_27464200	chr1_27988800_27989800	0.0473	0.000171	0.0017	no
ENSG00000117748	chr1_27462200_27464200	chr1_27580000_27581000	-0.00828	0.721	0.966	no
ENSG00000117748	chr1_27462200_27464200	chr1_27729800_27730600	-0.0078	0.736	0.966	no
ENSG00000117748	chr1_27462200_27464200	chr1_27736800_27738600	-0.00676	0.771	0.966	no
ENSG00000117748	chr1_27462200_27464200	chr1_27742200_27746800	-0.00169	0.942	0.966	no
ENSG00000117748	chr1_27462200_27464200	chr1_27747400_27749400	0.0282	0.224	0.568	no
ENSG00000117748	chr1_27462200_27464200	chr1_27753600_27755400	0.0385	0.0963	0.291	no
ENSG00000117748	chr1_27462200_27464200	chr1_27755800_27757600	-0.0121	0.603	0.966	no
ENSG00000117748	chr1_27462200_27464200	chr1_27760800_27765200	-0.018	0.436	0.934	no
ENSG00000117748	chr1_27462200_27464200	chr1_27765600_27766000	-0.00477	0.837	0.966	no
ENSG00000117748	chr1_27462200_27464200	chr1_27768400_27773200	-0.000741	0.974	0.978	no
ENSG00000117748	chr1_27462200_27464200	chr1_27781400_27782400	-0.00828	0.721	0.966	no
ENSG00000117748	chr1_27462200_27464200	chr1_27807200_27808600	0.074	0.00138	0.00952	yes
ENSG00000117748	chr1_27462200_27464200	chr1_27817400_27819400	0.00346	0.881	0.966	no
ENSG00000117748	chr1_27462200_27464200	chr1_27851800_27852400	-0.0193	0.404	0.888	no
ENSG00000117748	chr1_27462200_27464200	chr1_27935600_27937000	0.0122	0.598	0.966	no
ENSG00000117748	chr1_27462200_27464200	chr1_27944400_27945400	-0.0141	0.542	0.966	no
ENSG00000117748	chr1_27462200_27464200	chr1_27953600_27954000	-0.00957	0.68	0.966	no
ENSG00000117748	chr1_27462200_27464200	chr1_27955200_27959600	0.0192	0.408	0.894	no
ENSG00000117748	chr1_27462200_27464200	chr1_27962000_27963400	0.0577	0.0127	0.0574	no
ENSG00000117748	chr1_27462200_27464200	chr1_27981400_27982400	-0.0073	0.753	0.966	no
ENSG00000117748	chr1_27462200_27464200	chr1_27984600_27985800	0.0347	0.134	0.378	no
ENSG00000117748	chr1_27462200_27464200	chr1_27988800_27989800	-0.0026	0.911	0.966	no
ENSG00000117748	chr1_27462200_27464200	chr1_28189800_28191400	0.00719	0.756	0.966	no
ENSG00000117748	chr1_27462200_27464200	chr1_28195000_28196600	0.0269	0.245	0.609	no
ENSG00000117748	chr1_27462200_27464200	chr1_28200800_28203800	-0.00489	0.833	0.966	no
ENSG00000117748	chr1_27462200_27464200	chr1_28205600_28206400	-0.0103	0.655	0.966	no
ENSG00000117748	chr1_27462200_27464200	chr1_28208400_28210200	-0.0111	0.633	0.966	no
ENSG00000117748	chr1_27462200_27464200	chr1_28210400_28214600	0.0576	0.0128	0.0578	no
ENSG00000117748	chr1_27462200_27464200	chr1_28215200_28221800	0.0191	0.41	0.896	no
ENSG00000117748	chr1_27462200_27464200	chr1_28241200_28241600	0.035	0.131	0.372	no
ENSG00000117748	chr1_27462200_27464200	chr1_28305600_28306400	0.0426	0.0656	0.214	no
ENSG00000117748	chr1_27462200_27464200	chr1_28382600_28383400	-0.0136	0.558	0.966	no
ENSG00000117748	chr1_27462200_27464200	chr1_28396400_28396800	0.0146	0.529	0.966	no
ENSG00000117748	chr1_27462200_27464200	chr1_28398200_28399400	-0.0073	0.753	0.966	no
ENSG00000117748	chr1_27462200_27464200	chr1_28441600_28442200	-0.0162	0.484	0.966	no
ENSG00000117748	chr1_27462200_27464200	chr1_28454000_28454600	0.0116	0.615	0.966	no
ENSG00000117748	chr1_27462200_27464200	chr1_28473800_28475800	0.0392	0.0903	0.276	no
ENSG00000117748	chr1_27462200_27464200	chr1_28495400_28496800	-0.00897	0.699	0.966	no
ENSG00000117748	chr1_27462200_27464200	chr1_28499200_28500200	0.00363	0.875	0.966	no
ENSG00000117748	chr1_27462200_27464200	chr1_28524200_28528200	0.0341	0.141	0.393	no
ENSG00000117748	chr1_27462200_27464200	chr1_28570200_28572400	0.068	0.0033	0.0193	yes
ENSG00000117748	chr1_27462200_27464200	chr1_28573600_28575200	0.0357	0.123	0.353	no
ENSG00000117748	chr1_27462200_27464200	chr1_28743800_28744800	-0.0111	0.633	0.966	no
ENSG00000117748	chr1_27462200_27464200	chr1_28836400_28837000	-0.0114	0.623	0.966	no
ENSG00000117748	chr1_27462200_27464200	chr1_28848000_28849000	-0.00616	0.79	0.966	no
ENSG00000117748	chr1_27462200_27464200	chr1_28903800_28905800	-0.0073	0.753	0.966	no
ENSG00000117748	chr1_27462200_27464200	chr1_28926200_28926600	-0.00275	0.905	0.966	no
ENSG00000117748	chr1_27462200_27464200	chr1_28974800_28975800	0.0881	0.000139	0.00144	yes
ENSG00000117751	chr1_27462200_27464200	chr1_27580000_27581000	-0.00693	0.81	0.966	no
ENSG00000117751	chr1_27462200_27464200	chr1_27729800_27730600	-0.0104	0.718	0.966	no
ENSG00000117751	chr1_27462200_27464200	chr1_27736800_27738600	-0.006	0.835	0.966	no
ENSG00000117751	chr1_27462200_27464200	chr1_27742200_27746800	-0.0247	0.392	0.869	no
ENSG00000117751	chr1_27462200_27464200	chr1_27747400_27749400	-0.0156	0.589	0.966	no
ENSG00000117751	chr1_27462200_27464200	chr1_27753600_27755400	0.0588	0.0416	0.149	no
ENSG00000117751	chr1_27462200_27464200	chr1_27755800_27757600	-0.012	0.677	0.966	no
ENSG00000117751	chr1_27462200_27464200	chr1_27760800_27765200	-0.0195	0.499	0.966	no
ENSG00000117751	chr1_27462200_27464200	chr1_27765600_27766000	-0.006	0.835	0.966	no
ENSG00000117751	chr1_27462200_27464200	chr1_27768400_27773200	0.0357	0.216	0.552	no
ENSG00000117751	chr1_27462200_27464200	chr1_27781400_27782400	-0.00693	0.81	0.966	no
ENSG00000117751	chr1_27462200_27464200	chr1_27807200_27808600	0.05	0.0835	0.26	no
ENSG00000117751	chr1_27462200_27464200	chr1_27817400_27819400	0.0347	0.23	0.58	no
ENSG00000117751	chr1_27462200_27464200	chr1_27851800_27852400	0.0194	0.502	0.966	no
ENSG00000117751	chr1_27462200_27464200	chr1_27935600_27937000	-0.0202	0.485	0.966	no
ENSG00000117751	chr1_27462200_27464200	chr1_27944400_27945400	-0.013	0.652	0.966	no
ENSG00000117751	chr1_27462200_27464200	chr1_27953600_27954000	-0.0085	0.769	0.966	no
ENSG00000117751	chr1_27462200_27464200	chr1_27955200_27959600	0.0591	0.0408	0.147	no
ENSG00000117751	chr1_27462200_27464200	chr1_27962000_27963400	0.0915	0.00151	0.0102	yes
ENSG00000117751	chr1_27462200_27464200	chr1_27981400_27982400	-0.0049	0.865	0.966	no
ENSG00000117751	chr1_27462200_27464200	chr1_27984600_27985800	0.0186	0.52	0.966	no
ENSG00000117751	chr1_27462200_27464200	chr1_27988800_27989800	0.0475	0.1	0.3	no
ENSG00000117751	chr1_27462200_27464200	chr1_28189800_28191400	-0.0202	0.485	0.966	no
ENSG00000117751	chr1_27462200_27464200	chr1_28195000_28196600	0.0412	0.154	0.423	no
ENSG00000117751	chr1_27462200_27464200	chr1_28200800_28203800	-0.0268	0.354	0.808	no
ENSG00000117751	chr1_27462200_27464200	chr1_28205600_28206400	0.0625	0.0305	0.116	no
ENSG00000117751	chr1_27462200_27464200	chr1_28208400_28210200	-0.013	0.652	0.966	no
ENSG00000117751	chr1_27462200_27464200	chr1_28210400_28214600	0.0652	0.0238	0.0954	no
ENSG00000117751	chr1_27462200_27464200	chr1_28215200_28221800	0.102	0.000379	0.00328	yes
ENSG00000117751	chr1_27462200_27464200	chr1_28241200_28241600	-0.0365	0.206	0.532	no
ENSG00000117751	chr1_27462200_27464200	chr1_28305600_28306400	0.0915	0.00151	0.0102	yes
ENSG00000117751	chr1_27462200_27464200	chr1_28382600_28383400	-0.0164	0.571	0.966	no
ENSG00000117751	chr1_27462200_27464200	chr1_28396400_28396800	0.0332	0.25	0.619	no
ENSG00000117751	chr1_27462200_27464200	chr1_28398200_28399400	-0.006	0.835	0.966	no
ENSG00000117751	chr1_27462200_27464200	chr1_28441600_28442200	-0.016	0.58	0.966	no
ENSG00000117751	chr1_27462200_27464200	chr1_28454000_28454600	-0.0164	0.571	0.966	no
ENSG00000117751	chr1_27462200_27464200	chr1_28473800_28475800	0.0332	0.25	0.619	no
ENSG00000117751	chr1_27462200_27464200	chr1_28495400_28496800	-0.000174	0.995	0.996	no
ENSG00000117751	chr1_27462200_27464200	chr1_28499200_28500200	-0.00452	0.876	0.966	no
ENSG00000117751	chr1_27462200_27464200	chr1_28524200_28528200	0.0456	0.115	0.334	no
ENSG00000117751	chr1_27462200_27464200	chr1_28570200_28572400	0.0796	0.00579	0.0305	yes
ENSG00000117751	chr1_27462200_27464200	chr1_28573600_28575200	0.0475	0.0998	0.3	no
ENSG00000117751	chr1_27462200_27464200	chr1_28743800_28744800	-0.013	0.652	0.966	no
ENSG00000117751	chr1_27462200_27464200	chr1_28836400_28837000	-0.0125	0.664	0.966	no
ENSG00000117751	chr1_27462200_27464200	chr1_28848000_28849000	-0.006	0.835	0.966	no
ENSG00000117751	chr1_27462200_27464200	chr1_28903800_28905800	-0.00693	0.81	0.966	no
ENSG00000117751	chr1_27462200_27464200	chr1_28926200_28926600	-0.00346	0.905	0.966	no
ENSG00000117751	chr1_27462200_27464200	chr1_28974800_28975800	0.086	0.00287	0.0173	yes
ENSG00000117758	chr1_27462200_27464200	chr1_27580000_27581000	-0.0109	0.533	0.966	no
ENSG00000117758	chr1_27462200_27464200	chr1_27729800_27730600	-0.00705	0.686	0.966	no
ENSG00000117758	chr1_27462200_27464200	chr1_27736800_27738600	-0.00672	0.7	0.966	no
ENSG00000117758	chr1_27462200_27464200	chr1_27742200_27746800	0.0277	0.113	0.33	no
ENSG00000117758	chr1_27462200_27464200	chr1_27747400_27749400	0.00671	0.7	0.966	no
ENSG00000117758	chr1_27462200_27464200	chr1_27753600_27755400	0.015	0.39	0.866	no
ENSG00000117758	chr1_27462200_27464200	chr1_27755800_27757600	-0.0119	0.496	0.966	no
ENSG00000117758	chr1_27462200_27464200	chr1_27760800_27765200	-0.00506	0.772	0.966	no
ENSG00000117758	chr1_27462200_27464200	chr1_27765600_27766000	-0.00672	0.7	0.966	no
ENSG00000117758	chr1_27462200_27464200	chr1_27768400_27773200	0.0156	0.371	0.836	no
ENSG00000117758	chr1_27462200_27464200	chr1_27781400_27782400	-0.00705	0.686	0.966	no
ENSG00000117758	chr1_27462200_27464200	chr1_27807200_27808600	0.0368	0.0348	0.129	no
ENSG00000117758	chr1_27462200_27464200	chr1_27817400_27819400	0.0107	0.54	0.966	no
ENSG00000117758	chr1_27462200_27464200	chr1_27851800_27852400	0.00266	0.879	0.966	no
ENSG00000117758	chr1_27462200_27464200	chr1_27935600_27937000	0.000404	0.982	0.984	no
ENSG00000117758	chr1_27462200_27464200	chr1_27944400_27945400	0.00918	0.599	0.966	no
ENSG00000117758	chr1_27462200_27464200	chr1_27953600_27954000	-0.00766	0.66	0.966	no
ENSG00000117758	chr1_27462200_27464200	chr1_27955200_27959600	0.0165	0.346	0.793	no
ENSG00000117758	chr1_27462200_27464200	chr1_27962000_27963400	0.0347	0.0466	0.163	no
ENSG00000117758	chr1_27462200_27464200	chr1_27981400_27982400	-0.00766	0.66	0.966	no
ENSG00000117758	chr1_27462200_27464200	chr1_27984600_27985800	0.0154	0.378	0.846	no
ENSG00000117758	chr1_27462200_27464200	chr1_27988800_27989800	0.0371	0.0332	0.125	no
ENSG00000117758	chr1_27462200_27464200	chr1_28189800_28191400	0.00799	0.647	0.966	no
ENSG00000117758	chr1_27462200_27464200	chr1_28195000_28196600	0.0238	0.172	0.462	no
ENSG00000117758	chr1_27462200_27464200	chr1_28200800_28203800	-0.0016	0.927	0.966	no
ENSG00000117758	chr1_27462200_27464200	chr1_28205600_28206400	0.0202	0.246	0.612	no
ENSG00000117758	chr1_27462200_27464200	chr1_28208400_28210200	-0.0111	0.526	0.966	no
ENSG00000117758	chr1_27462200_27464200	chr1_28210400_28214600	0.035	0.0448	0.158	no
ENSG00000117758	chr1_27462200_27464200	chr1_28215200_28221800	0.0271	0.12	0.347	no
ENSG00000117758	chr1_27462200_27464200	chr1_28241200_28241600	0.0467	0.00733	0.0369	no
ENSG00000117758	chr1_27462200_27464200	chr1_28305600_28306400	0.0253	0.146	0.405	no
ENSG00000117758	chr1_27462200_27464200	chr1_28382600_28383400	-0.0148	0.396	0.875	no
ENSG00000117758	chr1_27462200_27464200	chr1_28396400_28396800	0.00207	0.906	0.966	no
ENSG00000117758	chr1_27462200_27464200	chr1_28398200_28399400	-0.00601	0.731	0.966	no
ENSG00000117758	chr1_27462200_27464200	chr1_28441600_28442200	-0.0163	0.35	0.801	no
ENSG00000117758	chr1_27462200_27464200	chr1_28454000_28454600	-0.0164	0.346	0.794	no
ENSG00000117758	chr1_27462200_27464200	chr1_28473800_28475800	0.0237	0.175	0.466	no
ENSG00000117758	chr1_27462200_27464200	chr1_28495400_28496800	0.0228	0.192	0.502	no
ENSG00000117758	chr1_27462200_27464200	chr1_28499200_28500200	0.0336	0.0537	0.183	no
ENSG00000117758	chr1_27462200_27464200	chr1_28524200_28528200	0.000971	0.956	0.968	no
ENSG00000117758	chr1_27462200_27464200	chr1_28570200_28572400	0.0319	0.0669	0.218	no
ENSG00000117758	chr1_27462200_27464200	chr1_28573600_28575200	0.0394	0.0239	0.0955	no
ENSG00000117758	chr1_27462200_27464200	chr1_28743800_28744800	-0.0121	0.489	0.966	no
ENSG00000117758	chr1_27462200_27464200	chr1_28836400_28837000	0.0211	0.226	0.572	no
ENSG00000117758	chr1_27462200_27464200	chr1_28848000_28849000	-0.00601	0.731	0.966	no
ENSG00000117758	chr1_27462200_27464200	chr1_28903800_28905800	-0.00705	0.686	0.966	no
ENSG00000117758	chr1_27462200_27464200	chr1_28926200_28926600	-0.003	0.863	0.966	no
ENSG00000117758	chr1_27462200_27464200	chr1_28974800_28975800	0.0563	0.00124	0.00868	yes
ENSG00000126705	chr1_27462200_27464200	chr1_27580000_27581000	-0.00602	0.86	0.966	no
ENSG00000126705	chr1_27462200_27464200	chr1_27729800_27730600	-0.00602	0.86	0.966	no
ENSG00000126705	chr1_27462200_27464200	chr1_27736800_27738600	-0.00954	0.781	0.966	no
ENSG00000126705	chr1_27462200_27464200	chr1_27742200_27746800	0.0616	0.0722	0.231	no
ENSG00000126705	chr1_27462200_27464200	chr1_27747400_27749400	-0.0155	0.652	0.966	no
ENSG00000126705	chr1_27462200_27464200	chr1_27753600_27755400	0.0627	0.0672	0.219	no
ENSG00000126705	chr1_27462200_27464200	chr1_27755800_27757600	-0.00954	0.781	0.966	no
ENSG00000126705	chr1_27462200_27464200	chr1_27760800_27765200	-0.0197	0.565	0.966	no
ENSG00000126705	chr1_27462200_27464200	chr1_27765600_27766000	-0.00602	0.86	0.966	no
ENSG00000126705	chr1_27462200_27464200	chr1_27768400_27773200	0.0127	0.711	0.966	no
ENSG00000126705	chr1_27462200_27464200	chr1_27781400_27782400	-0.0128	0.708	0.966	no
ENSG00000126705	chr1_27462200_27464200	chr1_27807200_27808600	0.0754	0.0276	0.107	no
ENSG00000126705	chr1_27462200_27464200	chr1_27817400_27819400	0.176	2.35e-07	6.5e-06	yes
ENSG00000126705	chr1_27462200_27464200	chr1_27851800_27852400	-0.0193	0.574	0.966	no
ENSG00000126705	chr1_27462200_27464200	chr1_27935600_27937000	-0.0193	0.574	0.966	no
ENSG00000126705	chr1_27462200_27464200	chr1_27944400_27945400	-0.0155	0.652	0.966	no
ENSG00000126705	chr1_27462200_27464200	chr1_27953600_27954000	-0.00738	0.829	0.966	no
ENSG00000126705	chr1_27462200_27464200	chr1_27955200_27959600	0.0539	0.115	0.336	no
ENSG00000126705	chr1_27462200_27464200	chr1_27962000_27963400	0.154	5.94e-06	0.000102	yes
ENSG00000126705	chr1_27462200_27464200	chr1_27981400_27982400	-0.00602	0.86	0.966	no
ENSG00000126705	chr1_27462200_27464200	chr1_27984600_27985800	-0.0207	0.546	0.966	no
ENSG00000126705	chr1_27462200_27464200	chr1_27988800_27989800	0.0781	0.0224	0.0907	no
ENSG00000126705	chr1_27462200_27464200	chr1_28189800_28191400	0.0282	0.41	0.897	no
ENSG00000126705	chr1_27462200_27464200	chr1_28195000_28196600	0.0644	0.0598	0.199	no
ENSG00000126705	chr1_27462200_27464200	chr1_28200800_28203800	0.00766	0.823	0.966	no
ENSG00000126705	chr1_27462200_27464200	chr1_28205600_28206400	-0.00954	0.781	0.966	no
ENSG00000126705	chr1_27462200_27464200	chr1_28208400_28210200	-0.00954	0.781	0.966	no
ENSG00000126705	chr1_27462200_27464200	chr1_28210400_28214600	0.117	0.00059	0.00473	yes
ENSG00000126705	chr1_27462200_27464200	chr1_28215200_28221800	0.0341	0.32	0.748	no
ENSG00000126705	chr1_27462200_27464200	chr1_28241200_28241600	-0.00715	0.835	0.966	no
ENSG00000126705	chr1_27462200_27464200	chr1_28305600_28306400	0.104	0.00233	0.0146	yes
ENSG00000126705	chr1_27462200_27464200	chr1_28382600_28383400	-0.0166	0.628	0.966	no
ENSG00000126705	chr1_27462200_27464200	chr1_28396400_28396800	0.0562	0.101	0.302	no
ENSG00000126705	chr1_27462200_27464200	chr1_28398200_28399400	-0.00738	0.829	0.966	no
ENSG00000126705	chr1_27462200_27464200	chr1_28441600_28442200	-0.0172	0.616	0.966	no
ENSG00000126705	chr1_27462200_27464200	chr1_28454000_28454600	0.0534	0.119	0.345	no
ENSG00000126705	chr1_27462200_27464200	chr1_28473800_28475800	-0.0155	0.652	0.966	no
ENSG00000126705	chr1_27462200_27464200	chr1_28495400_28496800	0.0177	0.605	0.966	no
ENSG00000126705	chr1_27462200_27464200	chr1_28499200_28500200	0.0015	0.965	0.972	no
ENSG00000126705	chr1_27462200_27464200	chr1_28524200_28528200	-0.00527	0.878	0.966	no
ENSG00000126705	chr1_27462200_27464200	chr1_28570200_28572400	0.0539	0.116	0.337	no
ENSG00000126705	chr1_27462200_27464200	chr1_28573600_28575200	0.0152	0.656	0.966	no
ENSG00000126705	chr1_27462200_27464200	chr1_28743800_28744800	-0.0135	0.693	0.966	no
ENSG00000126705	chr1_27462200_27464200	chr1_28836400_28837000	-0.00954	0.781	0.966	no
ENSG00000126705	chr1_27462200_27464200	chr1_28848000_28849000	-0.00602	0.86	0.966	no
ENSG00000126705	chr1_27462200_27464200	chr1_28903800_28905800	-0.0105	0.76	0.966	no
ENSG00000126709	chr1_27462200_27464200	chr1_27580000_27581000	-0.00819	0.73	0.966	no
ENSG00000126709	chr1_27462200_27464200	chr1_27729800_27730600	-0.00772	0.745	0.966	no
ENSG00000126709	chr1_27462200_27464200	chr1_27736800_27738600	-0.00722	0.761	0.966	no
ENSG00000126709	chr1_27462200_27464200	chr1_27742200_27746800	1.38e-05	1	1	no
ENSG00000126709	chr1_27462200_27464200	chr1_27747400_27749400	-0.0123	0.606	0.966	no
ENSG00000126709	chr1_27462200_27464200	chr1_27753600_27755400	0.0486	0.0409	0.147	no
ENSG00000126709	chr1_27462200_27464200	chr1_27755800_27757600	-0.0119	0.616	0.966	no
ENSG00000126709	chr1_27462200_27464200	chr1_27760800_27765200	-0.0191	0.421	0.912	no
ENSG00000126709	chr1_27462200_27464200	chr1_27765600_27766000	-0.00668	0.779	0.966	no
ENSG00000126709	chr1_27462200_27464200	chr1_27768400_27773200	0.0213	0.369	0.833	no
ENSG00000126709	chr1_27462200_27464200	chr1_27781400_27782400	-0.00772	0.745	0.966	no
ENSG00000126709	chr1_27462200_27464200	chr1_27807200_27808600	-0.0106	0.656	0.966	no
ENSG00000126709	chr1_27462200_27464200	chr1_27817400_27819400	0.101	2.09e-05	0.000295	yes
ENSG00000126709	chr1_27462200_27464200	chr1_27851800_27852400	0.0121	0.611	0.966	no
ENSG00000126709	chr1_27462200_27464200	chr1_27935600_27937000	-0.0183	0.441	0.941	no
ENSG00000126709	chr1_27462200_27464200	chr1_27944400_27945400	0.0309	0.194	0.506	no
ENSG00000126709	chr1_27462200_27464200	chr1_27953600_27954000	-0.00668	0.779	0.966	no
ENSG00000126709	chr1_27462200_27464200	chr1_27955200_27959600	0.000664	0.978	0.98	no
ENSG00000126709	chr1_27462200_27464200	chr1_27962000_27963400	0.0723	0.00234	0.0146	yes
ENSG00000126709	chr1_27462200_27464200	chr1_27981400_27982400	-0.00385	0.871	0.966	no
ENSG00000126709	chr1_27462200_27464200	chr1_27984600_27985800	0.0639	0.00716	0.0362	yes
ENSG00000126709	chr1_27462200_27464200	chr1_27988800_27989800	0.0542	0.0224	0.0908	no
ENSG00000126709	chr1_27462200_27464200	chr1_28189800_28191400	0.0096	0.686	0.966	no
ENSG00000126709	chr1_27462200_27464200	chr1_28195000_28196600	0.0465	0.0502	0.173	no
ENSG00000126709	chr1_27462200_27464200	chr1_28200800_28203800	-0.00212	0.929	0.966	no
ENSG00000126709	chr1_27462200_27464200	chr1_28205600_28206400	0.0438	0.0651	0.213	no
ENSG00000126709	chr1_27462200_27464200	chr1_28208400_28210200	0.0381	0.109	0.321	no
ENSG00000126709	chr1_27462200_27464200	chr1_28210400_28214600	0.0556	0.0193	0.0804	no
ENSG00000126709	chr1_27462200_27464200	chr1_28215200_28221800	0.0396	0.0955	0.289	no
ENSG00000126709	chr1_27462200_27464200	chr1_28241200_28241600	0.0122	0.609	0.966	no
ENSG00000126709	chr1_27462200_27464200	chr1_28305600_28306400	0.0418	0.0788	0.248	no
ENSG00000126709	chr1_27462200_27464200	chr1_28382600_28383400	-0.0145	0.541	0.966	no
ENSG00000126709	chr1_27462200_27464200	chr1_28396400_28396800	-0.014	0.556	0.966	no
ENSG00000126709	chr1_27462200_27464200	chr1_28398200_28399400	-0.00472	0.843	0.966	no
ENSG00000126709	chr1_27462200_27464200	chr1_28441600_28442200	-0.0137	0.564	0.966	no
ENSG00000126709	chr1_27462200_27464200	chr1_28454000_28454600	-0.0172	0.469	0.966	no
ENSG00000126709	chr1_27462200_27464200	chr1_28473800_28475800	-0.0163	0.493	0.966	no
ENSG00000126709	chr1_27462200_27464200	chr1_28495400_28496800	0.0218	0.36	0.817	no
ENSG00000126709	chr1_27462200_27464200	chr1_28499200_28500200	0.0286	0.228	0.577	no
ENSG00000126709	chr1_27462200_27464200	chr1_28524200_28528200	0.000716	0.976	0.979	no
ENSG00000126709	chr1_27462200_27464200	chr1_28570200_28572400	0.0346	0.146	0.404	no
ENSG00000126709	chr1_27462200_27464200	chr1_28573600_28575200	0.0337	0.156	0.426	no
ENSG00000126709	chr1_27462200_27464200	chr1_28743800_28744800	0.0349	0.141	0.395	no
ENSG00000126709	chr1_27462200_27464200	chr1_28836400_28837000	0.0365	0.125	0.358	no
ENSG00000126709	chr1_27462200_27464200	chr1_28848000_28849000	-0.00545	0.819	0.966	no
ENSG00000126709	chr1_27462200_27464200	chr1_28903800_28905800	-0.00668	0.779	0.966	no
ENSG00000126709	chr1_27462200_27464200	chr1_28926200_28926600	-0.00272	0.909	0.966	no
ENSG00000126709	chr1_27462200_27464200	chr1_28974800_28975800	0.0201	0.397	0.877	no
ENSG00000130775	chr1_27462200_27464200	chr1_27580000_27581000	-0.0105	0.57	0.966	no
ENSG00000130775	chr1_27462200_27464200	chr1_27729800_27730600	-0.00718	0.696	0.966	no
ENSG00000130775	chr1_27462200_27464200	chr1_27736800_27738600	-0.00718	0.696	0.966	no
ENSG00000130775	chr1_27462200_27464200	chr1_27742200_27746800	-0.00161	0.93	0.966	no
ENSG00000130775	chr1_27462200_27464200	chr1_27747400_27749400	-0.0158	0.391	0.867	no
ENSG00000130775	chr1_27462200_27464200	chr1_27753600_27755400	0.0186	0.311	0.733	no
ENSG00000130775	chr1_27462200_27464200	chr1_27755800_27757600	-0.0134	0.467	0.966	no
ENSG00000130775	chr1_27462200_27464200	chr1_27760800_27765200	0.011	0.551	0.966	no
ENSG00000130775	chr1_27462200_27464200	chr1_27765600_27766000	-0.00633	0.731	0.966	no
ENSG00000130775	chr1_27462200_27464200	chr1_27768400_27773200	-0.000761	0.967	0.973	no
ENSG00000130775	chr1_27462200_27464200	chr1_27781400_27782400	-0.00897	0.626	0.966	no
ENSG00000130775	chr1_27462200_27464200	chr1_27807200_27808600	0.0339	0.0656	0.214	no
ENSG00000130775	chr1_27462200_27464200	chr1_27817400_27819400	0.0387	0.0357	0.132	no
ENSG00000130775	chr1_27462200_27464200	chr1_27851800_27852400	-0.0193	0.294	0.701	no
ENSG00000130775	chr1_27462200_27464200	chr1_27935600_27937000	-0.0205	0.265	0.647	no
ENSG00000130775	chr1_27462200_27464200	chr1_27944400_27945400	-0.014	0.446	0.948	no
ENSG00000130775	chr1_27462200_27464200	chr1_27953600_27954000	0.0296	0.107	0.318	no
ENSG00000130775	chr1_27462200_27464200	chr1_27955200_27959600	-0.00209	0.91	0.966	no
ENSG00000130775	chr1_27462200_27464200	chr1_27962000_27963400	0.0409	0.0262	0.103	no
ENSG00000130775	chr1_27462200_27464200	chr1_27981400_27982400	-0.0083	0.652	0.966	no
ENSG00000130775	chr1_27462200_27464200	chr1_27984600_27985800	-0.0222	0.227	0.574	no
ENSG00000130775	chr1_27462200_27464200	chr1_27988800_27989800	0.048	0.00907	0.0438	no
ENSG00000130775	chr1_27462200_27464200	chr1_28189800_28191400	0.00967	0.6	0.966	no
ENSG00000130775	chr1_27462200_27464200	chr1_28195000_28196600	0.0235	0.201	0.522	no
ENSG00000130775	chr1_27462200_27464200	chr1_28200800_28203800	0.0111	0.545	0.966	no
ENSG00000130775	chr1_27462200_27464200	chr1_28205600_28206400	0.0239	0.194	0.508	no
ENSG00000130775	chr1_27462200_27464200	chr1_28208400_28210200	-0.0138	0.453	0.957	no
ENSG00000130775	chr1_27462200_27464200	chr1_28210400_28214600	0.0562	0.00226	0.0142	yes
ENSG00000130775	chr1_27462200_27464200	chr1_28215200_28221800	-0.00595	0.747	0.966	no
ENSG00000130775	chr1_27462200_27464200	chr1_28241200_28241600	0.0149	0.419	0.91	no
ENSG00000130775	chr1_27462200_27464200	chr1_28305600_28306400	0.0265	0.15	0.413	no
ENSG00000130775	chr1_27462200_27464200	chr1_28382600_28383400	0.00466	0.8	0.966	no
ENSG00000130775	chr1_27462200_27464200	chr1_28396400_28396800	0.00507	0.783	0.966	no
ENSG00000130775	chr1_27462200_27464200	chr1_28398200_28399400	-0.00677	0.713	0.966	no
ENSG00000130775	chr1_27462200_27464200	chr1_28441600_28442200	-0.0169	0.359	0.816	no
ENSG00000130775	chr1_27462200_27464200	chr1_28454000_28454600	-0.0174	0.345	0.792	no
ENSG00000130775	chr1_27462200_27464200	chr1_28473800_28475800	-0.0156	0.397	0.876	no
ENSG00000130775	chr1_27462200_27464200	chr1_28495400_28496800	-0.00161	0.93	0.966	no
ENSG00000130775	chr1_27462200_27464200	chr1_28499200_28500200	0.00976	0.596	0.966	no
ENSG00000130775	chr1_27462200_27464200	chr1_28524200_28528200	0.00283	0.878	0.966	no
ENSG00000130775	chr1_27462200_27464200	chr1_28570200_28572400	0.0493	0.00742	0.0372	no
ENSG00000130775	chr1_27462200_27464200	chr1_28573600_28575200	0.00634	0.731	0.966	no
ENSG00000130775	chr1_27462200_27464200	chr1_28743800_28744800	-0.0136	0.46	0.966	no
ENSG00000130775	chr1_27462200_27464200	chr1_28836400_28837000	0.0239	0.194	0.508	no
ENSG00000130775	chr1_27462200_27464200	chr1_28848000_28849000	-0.00633	0.731	0.966	no
ENSG00000130775	chr1_27462200_27464200	chr1_28903800_28905800	-0.00718	0.696	0.966	no
ENSG00000130775	chr1_27462200_27464200	chr1_28926200_28926600	-0.00338	0.854	0.966	no
ENSG00000130775	chr1_27462200_27464200	chr1_28974800_28975800	0.017	0.356	0.811	no
ENSG00000142669	chr1_27462200_27464200	chr1_27580000_27581000	-0.011	0.811	0.966	no
ENSG00000142751	chr1_27462200_27464200	chr1_27580000_27581000	-0.0101	0.8	0.966	no
ENSG00000142751	chr1_27462200_27464200	chr1_27729800_27730600	-0.011	0.781	0.966	no
ENSG00000142751	chr1_27462200_27464200	chr1_27736800_27738600	-0.00901	0.821	0.966	no
ENSG00000142751	chr1_27462200_27464200	chr1_27742200_27746800	0.119	0.00266	0.0162	yes
ENSG00000142751	chr1_27462200_27464200	chr1_27747400_27749400	-0.015	0.706	0.966	no
ENSG00000142751	chr1_27462200_27464200	chr1_27753600_27755400	-0.0119	0.764	0.966	no
ENSG00000142751	chr1_27462200_27464200	chr1_27755800_27757600	0.106	0.00762	0.0381	yes
ENSG00000142751	chr1_27462200_27464200	chr1_27760800_27765200	-0.0164	0.681	0.966	no
ENSG00000142751	chr1_27462200_27464200	chr1_27765600_27766000	-0.00636	0.873	0.966	no
ENSG00000142751	chr1_27462200_27464200	chr1_27768400_27773200	0.0429	0.281	0.678	no
ENSG00000142751	chr1_27462200_27464200	chr1_27781400_27782400	-0.00636	0.873	0.966	no
ENSG00000142751	chr1_27462200_27464200	chr1_27807200_27808600	0.259	3.87e-11	3.15e-09	yes
ENSG00000142751	chr1_27462200_27464200	chr1_27817400_27819400	0.0719	0.0704	0.227	no
ENSG00000142751	chr1_27462200_27464200	chr1_27851800_27852400	0.205	1.98e-07	5.62e-06	yes
ENSG00000142751	chr1_27462200_27464200	chr1_27935600_27937000	-0.0193	0.627	0.966	no
ENSG00000142751	chr1_27462200_27464200	chr1_27944400_27945400	0.0792	0.0463	0.162	no
ENSG00000142751	chr1_27462200_27464200	chr1_27953600_27954000	-0.00901	0.821	0.966	no
ENSG00000142751	chr1_27462200_27464200	chr1_27955200_27959600	0.0826	0.0376	0.138	no
ENSG00000142751	chr1_27462200_27464200	chr1_27962000_27963400	-0.00901	0.821	0.966	no
ENSG00000142751	chr1_27462200_27464200	chr1_27981400_27982400	-0.00449	0.91	0.966	no
ENSG00000142751	chr1_27462200_27464200	chr1_27984600_27985800	0.2	3.98e-07	1.02e-05	yes
ENSG00000142751	chr1_27462200_27464200	chr1_27988800_27989800	0.111	0.00534	0.0285	yes
ENSG00000142751	chr1_27462200_27464200	chr1_28189800_28191400	0.0604	0.128	0.366	no
ENSG00000142751	chr1_27462200_27464200	chr1_28195000_28196600	0.0288	0.469	0.966	no
ENSG00000142751	chr1_27462200_27464200	chr1_28200800_28203800	0.158	6.25e-05	0.000738	yes
ENSG00000142751	chr1_27462200_27464200	chr1_28205600_28206400	-0.0119	0.764	0.966	no
ENSG00000142751	chr1_27462200_27464200	chr1_28208400_28210200	-0.011	0.781	0.966	no
ENSG00000142751	chr1_27462200_27464200	chr1_28210400_28214600	0.092	0.0205	0.0844	no
ENSG00000142765	chr1_27462200_27464200	chr1_27729800_27730600	-0.0149	0.837	0.966	no
ENSG00000142765	chr1_27462200_27464200	chr1_27736800_27738600	-0.00738	0.919	0.966	no
ENSG00000142765	chr1_27462200_27464200	chr1_27742200_27746800	-0.0199	0.784	0.966	no
ENSG00000142765	chr1_27462200_27464200	chr1_27747400_27749400	-0.0167	0.818	0.966	no
ENSG00000142765	chr1_27462200_27464200	chr1_27753600_27755400	-0.0105	0.885	0.966	no
ENSG00000142765	chr1_27462200_27464200	chr1_27755800_27757600	-0.00738	0.919	0.966	no
ENSG00000142765	chr1_27462200_27464200	chr1_27760800_27765200	-0.0167	0.818	0.966	no
ENSG00000142765	chr1_27462200_27464200	chr1_27765600_27766000	-0.00738	0.919	0.966	no
ENSG00000142765	chr1_27462200_27464200	chr1_27768400_27773200	-0.0263	0.716	0.966	no
ENSG00000142765	chr1_27462200_27464200	chr1_27781400_27782400	-0.00738	0.919	0.966	no
ENSG00000142765	chr1_27462200_27464200	chr1_27807200_27808600	-0.0105	0.885	0.966	no
ENSG00000142765	chr1_27462200_27464200	chr1_27817400_27819400	-0.0199	0.784	0.966	no
ENSG00000142765	chr1_27462200_27464200	chr1_27851800_27852400	0.401	7.69e-09	3.37e-07	yes
ENSG00000142765	chr1_27462200_27464200	chr1_27935600_27937000	-0.0129	0.859	0.966	no
ENSG00000142765	chr1_27462200_27464200	chr1_27944400_27945400	-0.0129	0.859	0.966	no
ENSG00000142765	chr1_27462200_27464200	chr1_27953600_27954000	-0.0105	0.885	0.966	no
ENSG00000142765	chr1_27462200_27464200	chr1_27955200_27959600	0.07	0.333	0.772	no
ENSG00000142765	chr1_27462200_27464200	chr1_27962000_27963400	-0.0105	0.885	0.966	no
ENSG00000142765	chr1_27462200_27464200	chr1_27984600_27985800	0.235	0.000982	0.00719	yes
ENSG00000142765	chr1_27462200_27464200	chr1_27988800_27989800	0.305	1.57e-05	0.000232	yes
ENSG00000142765	chr1_27462200_27464200	chr1_28189800_28191400	-0.00738	0.919	0.966	no
ENSG00000142765	chr1_27462200_27464200	chr1_28195000_28196600	-0.0286	0.693	0.966	no
ENSG00000142765	chr1_27462200_27464200	chr1_28200800_28203800	-0.0286	0.693	0.966	no
ENSG00000142765	chr1_27462200_27464200	chr1_28205600_28206400	-0.0105	0.885	0.966	no
ENSG00000142765	chr1_27462200_27464200	chr1_28208400_28210200	-0.00738	0.919	0.966	no
ENSG00000142765	chr1_27462200_27464200	chr1_28210400_28214600	-0.0358	0.622	0.966	no
ENSG00000142765	chr1_27462200_27464200	chr1_28215200_28221800	0.129	0.0748	0.238	no
ENSG00000142765	chr1_27462200_27464200	chr1_28241200_28241600	0.129	0.0748	0.238	no
ENSG00000142765	chr1_27462200_27464200	chr1_28305600_28306400	-0.00738	0.919	0.966	no
ENSG00000142765	chr1_27462200_27464200	chr1_28382600_28383400	-0.0129	0.859	0.966	no
ENSG00000142765	chr1_27462200_27464200	chr1_28396400_28396800	-0.0105	0.885	0.966	no
ENSG00000142765	chr1_27462200_27464200	chr1_28441600_28442200	-0.0167	0.818	0.966	no
ENSG00000142765	chr1_27462200_27464200	chr1_28454000_28454600	-0.0183	0.8	0.966	no
ENSG00000142765	chr1_27462200_27464200	chr1_28473800_28475800	-0.0149	0.837	0.966	no
ENSG00000142765	chr1_27462200_27464200	chr1_28495400_28496800	-0.0213	0.769	0.966	no
ENSG00000142765	chr1_27462200_27464200	chr1_28499200_28500200	-0.0275	0.704	0.966	no
ENSG00000142765	chr1_27462200_27464200	chr1_28524200_28528200	0.12	0.0957	0.29	no
ENSG00000142765	chr1_27462200_27464200	chr1_28570200_28572400	0.155	0.0316	0.12	no
ENSG00000142765	chr1_27462200_27464200	chr1_28573600_28575200	-0.0367	0.612	0.966	no
ENSG00000142784	chr1_27462200_27464200	chr1_27580000_27581000	-0.00808	0.777	0.966	no
ENSG00000142784	chr1_27462200_27464200	chr1_27729800_27730600	-0.00683	0.811	0.966	no
ENSG00000142784	chr1_27462200_27464200	chr1_27736800_27738600	-0.00808	0.777	0.966	no
ENSG00000142784	chr1_27462200_27464200	chr1_27742200_27746800	0.0519	0.0682	0.221	no
ENSG00000142784	chr1_27462200_27464200	chr1_27747400_27749400	-0.0151	0.597	0.966	no
ENSG00000142784	chr1_27462200_27464200	chr1_27753600_27755400	-0.00917	0.747	0.966	no
ENSG00000142784	chr1_27462200_27464200	chr1_27755800_27757600	0.058	0.0417	0.15	no
ENSG00000142784	chr1_27462200_27464200	chr1_27760800_27765200	-0.0166	0.56	0.966	no
ENSG00000142784	chr1_27462200_27464200	chr1_27765600_27766000	-0.00431	0.88	0.966	no
ENSG00000142784	chr1_27462200_27464200	chr1_27768400_27773200	-0.0246	0.387	0.862	no
ENSG00000142784	chr1_27462200_27464200	chr1_27781400_27782400	-0.00683	0.811	0.966	no
ENSG00000142784	chr1_27462200_27464200	chr1_27807200_27808600	-0.00967	0.734	0.966	no
ENSG00000142784	chr1_27462200_27464200	chr1_27817400_27819400	-0.0198	0.486	0.966	no
ENSG00000142784	chr1_27462200_27464200	chr1_27851800_27852400	0.0886	0.00183	0.012	yes
ENSG00000142784	chr1_27462200_27464200	chr1_27935600_27937000	-0.0163	0.567	0.966	no
ENSG00000142784	chr1_27462200_27464200	chr1_27944400_27945400	0.058	0.0417	0.15	no
ENSG00000142784	chr1_27462200_27464200	chr1_27953600_27954000	-0.00748	0.793	0.966	no
ENSG00000142784	chr1_27462200_27464200	chr1_27955200_27959600	0.0644	0.0237	0.0951	no
ENSG00000142784	chr1_27462200_27464200	chr1_27962000_27963400	-0.00748	0.793	0.966	no
ENSG00000142784	chr1_27462200_27464200	chr1_27981400_27982400	-0.00431	0.88	0.966	no
ENSG00000142784	chr1_27462200_27464200	chr1_27984600_27985800	0.0317	0.265	0.649	no
ENSG00000142784	chr1_27462200_27464200	chr1_27988800_27989800	0.132	3.52e-06	6.55e-05	yes
ENSG00000142784	chr1_27462200_27464200	chr1_28189800_28191400	0.0278	0.329	0.764	no
ENSG00000142784	chr1_27462200_27464200	chr1_28195000_28196600	0.0528	0.0636	0.209	no
ENSG00000142784	chr1_27462200_27464200	chr1_28200800_28203800	0.0151	0.597	0.966	no
ENSG00000142784	chr1_27462200_27464200	chr1_28205600_28206400	0.0713	0.0123	0.0558	no
ENSG00000142784	chr1_27462200_27464200	chr1_28208400_28210200	-0.00865	0.761	0.966	no
ENSG00000142784	chr1_27462200_27464200	chr1_28210400_28214600	0.0322	0.258	0.634	no
ENSG00000142784	chr1_27462200_27464200	chr1_28215200_28221800	0.0313	0.272	0.66	no
ENSG00000142784	chr1_27462200_27464200	chr1_28241200_28241600	0.0655	0.0213	0.0873	no
ENSG00000142784	chr1_27462200_27464200	chr1_28305600_28306400	0.0808	0.00452	0.0249	yes
ENSG00000142784	chr1_27462200_27464200	chr1_28382600_28383400	-0.0119	0.677	0.966	no
ENSG00000142784	chr1_27462200_27464200	chr1_28396400_28396800	-0.0154	0.589	0.966	no
ENSG00000142784	chr1_27462200_27464200	chr1_28398200_28399400	-0.00683	0.811	0.966	no
ENSG00000142784	chr1_27462200_27464200	chr1_28441600_28442200	-0.0141	0.621	0.966	no
ENSG00000142784	chr1_27462200_27464200	chr1_28454000_28454600	0.0339	0.234	0.587	no
ENSG00000142784	chr1_27462200_27464200	chr1_28473800_28475800	0.0469	0.0998	0.299	no
ENSG00000142784	chr1_27462200_27464200	chr1_28495400_28496800	0.0104	0.715	0.966	no
ENSG00000142784	chr1_27462200_27464200	chr1_28499200_28500200	-0.00125	0.965	0.972	no
ENSG00000142784	chr1_27462200_27464200	chr1_28524200_28528200	-0.00799	0.779	0.966	no
ENSG00000158161	chr1_27462200_27464200	chr1_27580000_27581000	-0.00732	0.671	0.966	no
ENSG00000158161	chr1_27462200_27464200	chr1_27729800_27730600	-0.00566	0.742	0.966	no
ENSG00000158161	chr1_27462200_27464200	chr1_27736800_27738600	-0.00517	0.764	0.966	no
ENSG00000158161	chr1_27462200_27464200	chr1_27742200_27746800	0.0271	0.116	0.337	no
ENSG00000158161	chr1_27462200_27464200	chr1_27747400_27749400	-0.0117	0.496	0.966	no
ENSG00000158161	chr1_27462200_27464200	chr1_27753600_27755400	0.0254	0.141	0.393	no
ENSG00000158161	chr1_27462200_27464200	chr1_27755800_27757600	-0.00897	0.602	0.966	no
ENSG00000158161	chr1_27462200_27464200	chr1_27760800_27765200	-0.0141	0.413	0.901	no
ENSG00000158161	chr1_27462200_27464200	chr1_27765600_27766000	-0.00462	0.789	0.966	no
ENSG00000158161	chr1_27462200_27464200	chr1_27768400_27773200	0.0285	0.098	0.295	no
ENSG00000158161	chr1_27462200_27464200	chr1_27781400_27782400	-0.00566	0.742	0.966	no
ENSG00000158161	chr1_27462200_27464200	chr1_27807200_27808600	0.0497	0.00387	0.022	no
ENSG00000158161	chr1_27462200_27464200	chr1_27817400_27819400	0.0457	0.00801	0.0396	no
ENSG00000158161	chr1_27462200_27464200	chr1_27851800_27852400	0.00643	0.709	0.966	no
ENSG00000158161	chr1_27462200_27464200	chr1_27935600_27937000	-0.0159	0.357	0.813	no
ENSG00000158161	chr1_27462200_27464200	chr1_27944400_27945400	-0.0097	0.573	0.966	no
ENSG00000158161	chr1_27462200_27464200	chr1_27953600_27954000	-0.00694	0.687	0.966	no
ENSG00000158161	chr1_27462200_27464200	chr1_27955200_27959600	0.0112	0.514	0.966	no
ENSG00000158161	chr1_27462200_27464200	chr1_27962000_27963400	0.05	0.0037	0.0212	no
ENSG00000158161	chr1_27462200_27464200	chr1_27981400_27982400	-0.00365	0.832	0.966	no
ENSG00000158161	chr1_27462200_27464200	chr1_27984600_27985800	0.0226	0.189	0.497	no
ENSG00000158161	chr1_27462200_27464200	chr1_27988800_27989800	-0.000243	0.989	0.99	no
ENSG00000158161	chr1_27462200_27464200	chr1_28189800_28191400	-0.0156	0.365	0.826	no
ENSG00000158161	chr1_27462200_27464200	chr1_28195000_28196600	0.00953	0.58	0.966	no
ENSG00000158161	chr1_27462200_27464200	chr1_28200800_28203800	0.0414	0.0163	0.0701	no
ENSG00000158161	chr1_27462200_27464200	chr1_28205600_28206400	0.0364	0.0345	0.128	no
ENSG00000158161	chr1_27462200_27464200	chr1_28208400_28210200	-0.00785	0.649	0.966	no
ENSG00000158161	chr1_27462200_27464200	chr1_28210400_28214600	0.0501	0.00358	0.0207	yes
ENSG00000158161	chr1_27462200_27464200	chr1_28215200_28221800	0.0135	0.434	0.931	no
ENSG00000158161	chr1_27462200_27464200	chr1_28241200_28241600	0.0524	0.00235	0.0147	yes
ENSG00000158161	chr1_27462200_27464200	chr1_28305600_28306400	0.0316	0.0669	0.218	no
ENSG00000158161	chr1_27462200_27464200	chr1_28382600_28383400	-0.0104	0.547	0.966	no
ENSG00000158161	chr1_27462200_27464200	chr1_28396400_28396800	0.0121	0.483	0.966	no
ENSG00000158161	chr1_27462200_27464200	chr1_28398200_28399400	-0.00542	0.753	0.966	no
ENSG00000158161	chr1_27462200_27464200	chr1_28441600_28442200	-0.0125	0.467	0.966	no
ENSG00000158161	chr1_27462200_27464200	chr1_28454000_28454600	0.0124	0.471	0.966	no
ENSG00000158161	chr1_27462200_27464200	chr1_28473800_28475800	0.00862	0.617	0.966	no
ENSG00000158161	chr1_27462200_27464200	chr1_28495400_28496800	-0.00401	0.816	0.966	no
ENSG00000158161	chr1_27462200_27464200	chr1_28499200_28500200	0.00149	0.931	0.966	no
ENSG00000158161	chr1_27462200_27464200	chr1_28524200_28528200	-0.00543	0.753	0.966	no
ENSG00000158161	chr1_27462200_27464200	chr1_28570200_28572400	0.0247	0.152	0.418	no
ENSG00000158161	chr1_27462200_27464200	chr1_28573600_28575200	0.0485	0.00487	0.0265	no
ENSG00000158161	chr1_27462200_27464200	chr1_28743800_28744800	-0.00956	0.579	0.966	no
ENSG00000158161	chr1_27462200_27464200	chr1_28836400_28837000	0.0247	0.152	0.419	no
ENSG00000158161	chr1_27462200_27464200	chr1_28848000_28849000	-0.00365	0.832	0.966	no
ENSG00000158161	chr1_27462200_27464200	chr1_28903800_28905800	-0.00633	0.713	0.966	no
ENSG00000158161	chr1_27462200_27464200	chr1_28926200_28926600	-0.00231	0.893	0.966	no
ENSG00000158161	chr1_27462200_27464200	chr1_28974800_28975800	0.0349	0.0424	0.152	no
ENSG00000158161	chr1_27462200_27464200	chr1_29252800_29255400	0.00492	0.775	0.966	no
ENSG00000158195	chr1_27462200_27464200	chr1_27580000_27581000	0.014	0.33	0.766	no
ENSG00000158195	chr1_27462200_27464200	chr1_27729800_27730600	0.0194	0.177	0.472	no
ENSG00000158195	chr1_27462200_27464200	chr1_27736800_27738600	-0.00584	0.684	0.966	no
ENSG00000158195	chr1_27462200_27464200	chr1_27742200_27746800	0.0203	0.158	0.431	no
ENSG00000158195	chr1_27462200_27464200	chr1_27747400_27749400	-0.0126	0.381	0.852	no
ENSG00000158195	chr1_27462200_27464200	chr1_27753600_27755400	0.0102	0.479	0.966	no
ENSG00000158195	chr1_27462200_27464200	chr1_27755800_27757600	0.00789	0.582	0.966	no
ENSG00000158195	chr1_27462200_27464200	chr1_27760800_27765200	-0.00605	0.673	0.966	no
ENSG00000158195	chr1_27462200_27464200	chr1_27765600_27766000	-0.00506	0.725	0.966	no
ENSG00000158195	chr1_27462200_27464200	chr1_27768400_27773200	0.0155	0.281	0.677	no
ENSG00000158195	chr1_27462200_27464200	chr1_27781400_27782400	-0.00755	0.599	0.966	no
ENSG00000158195	chr1_27462200_27464200	chr1_27807200_27808600	0.0577	5.74e-05	0.000687	yes
ENSG00000158195	chr1_27462200_27464200	chr1_27817400_27819400	0.0144	0.315	0.74	no
ENSG00000158195	chr1_27462200_27464200	chr1_27851800_27852400	0.00642	0.655	0.966	no
ENSG00000158195	chr1_27462200_27464200	chr1_27935600_27937000	-0.0181	0.207	0.533	no
ENSG00000158195	chr1_27462200_27464200	chr1_27944400_27945400	0.00656	0.647	0.966	no
ENSG00000158195	chr1_27462200_27464200	chr1_27953600_27954000	-0.00844	0.556	0.966	no
ENSG00000158195	chr1_27462200_27464200	chr1_27955200_27959600	0.0119	0.408	0.893	no
ENSG00000158195	chr1_27462200_27464200	chr1_27962000_27963400	0.0243	0.0906	0.277	no
ENSG00000158195	chr1_27462200_27464200	chr1_27981400_27982400	-0.00446	0.756	0.966	no
ENSG00000158195	chr1_27462200_27464200	chr1_27984600_27985800	0.0371	0.00976	0.0465	no
ENSG00000158195	chr1_27462200_27464200	chr1_27988800_27989800	0.0362	0.0117	0.0538	no
ENSG00000158195	chr1_27462200_27464200	chr1_28189800_28191400	0.0274	0.0561	0.189	no
ENSG00000158195	chr1_27462200_27464200	chr1_28195000_28196600	0.0355	0.0135	0.0602	no
ENSG00000158195	chr1_27462200_27464200	chr1_28200800_28203800	0.0369	0.0102	0.0481	no
ENSG00000158195	chr1_27462200_27464200	chr1_28205600_28206400	0.0531	0.000215	0.00206	yes
ENSG00000158195	chr1_27462200_27464200	chr1_28208400_28210200	0.00825	0.566	0.966	no
ENSG00000158195	chr1_27462200_27464200	chr1_28210400_28214600	0.0504	0.000443	0.00374	yes
ENSG00000158195	chr1_27462200_27464200	chr1_28215200_28221800	0.0204	0.155	0.425	no
ENSG00000158195	chr1_27462200_27464200	chr1_28241200_28241600	0.0388	0.00686	0.035	no
ENSG00000158195	chr1_27462200_27464200	chr1_28305600_28306400	0.0151	0.291	0.697	no
ENSG00000158195	chr1_27462200_27464200	chr1_28382600_28383400	0.00181	0.9	0.966	no
ENSG00000158195	chr1_27462200_27464200	chr1_28396400_28396800	0.0153	0.285	0.685	no
ENSG00000158195	chr1_27462200_27464200	chr1_28398200_28399400	-0.00477	0.74	0.966	no
ENSG00000158195	chr1_27462200_27464200	chr1_28441600_28442200	-0.0146	0.309	0.729	no
ENSG00000158195	chr1_27462200_27464200	chr1_28454000_28454600	0.0115	0.425	0.918	no
ENSG00000158195	chr1_27462200_27464200	chr1_28473800_28475800	0.00955	0.506	0.966	no
ENSG00000158195	chr1_27462200_27464200	chr1_28495400_28496800	0.0215	0.135	0.38	no
ENSG00000158195	chr1_27462200_27464200	chr1_28499200_28500200	0.00853	0.552	0.966	no
ENSG00000158195	chr1_27462200_27464200	chr1_28524200_28528200	0.00722	0.615	0.966	no
ENSG00000158195	chr1_27462200_27464200	chr1_28570200_28572400	0.053	0.000218	0.00208	yes
ENSG00000158195	chr1_27462200_27464200	chr1_28573600_28575200	0.0257	0.0729	0.233	no
ENSG00000158195	chr1_27462200_27464200	chr1_28743800_28744800	0.0451	0.00167	0.0111	no
ENSG00000169442	chr1_27462200_27464200	chr1_27580000_27581000	-0.0121	0.662	0.966	no
ENSG00000176092	chr1_27462200_27464200	chr1_27580000_27581000	-0.00995	0.896	0.966	no
ENSG00000186501	chr1_27462200_27464200	chr1_27580000_27581000	-0.0071	0.841	0.966	no
ENSG00000186501	chr1_27462200_27464200	chr1_27729800_27730600	0.247	1.39e-12	1.59e-10	yes
ENSG00000186501	chr1_27462200_27464200	chr1_27736800_27738600	-0.00614	0.862	0.966	no
ENSG00000186501	chr1_27462200_27464200	chr1_27742200_27746800	0.0805	0.0225	0.0912	no
ENSG00000186501	chr1_27462200_27464200	chr1_27747400_27749400	-0.0118	0.738	0.966	no
ENSG00000186501	chr1_27462200_27464200	chr1_27753600_27755400	0.0961	0.00645	0.0333	yes
ENSG00000186501	chr1_27462200_27464200	chr1_27755800_27757600	-0.0124	0.727	0.966	no
ENSG00000186501	chr1_27462200_27464200	chr1_27760800_27765200	-0.018	0.611	0.966	no
ENSG00000186501	chr1_27462200_27464200	chr1_27765600_27766000	-0.00501	0.887	0.966	no
ENSG00000186501	chr1_27462200_27464200	chr1_27768400_27773200	0.101	0.00402	0.0227	yes
ENSG00000186501	chr1_27462200_27464200	chr1_27781400_27782400	-0.00614	0.862	0.966	no
ENSG00000186501	chr1_27462200_27464200	chr1_27807200_27808600	-0.00941	0.79	0.966	no
ENSG00000186501	chr1_27462200_27464200	chr1_27817400_27819400	0.126	0.000329	0.00293	yes
ENSG00000186501	chr1_27462200_27464200	chr1_27851800_27852400	0.0669	0.0582	0.195	no
ENSG00000186501	chr1_27462200_27464200	chr1_27935600_27937000	0.0579	0.101	0.302	no
ENSG00000186501	chr1_27462200_27464200	chr1_27944400_27945400	-0.0134	0.705	0.966	no
ENSG00000186501	chr1_27462200_27464200	chr1_27953600_27954000	-0.0071	0.841	0.966	no
ENSG00000186501	chr1_27462200_27464200	chr1_27955200_27959600	0.13	0.00021	0.00202	yes
ENSG00000186501	chr1_27462200_27464200	chr1_27962000_27963400	0.151	1.63e-05	0.00024	yes
ENSG00000186501	chr1_27462200_27464200	chr1_27981400_27982400	-0.00614	0.862	0.966	no
ENSG00000186501	chr1_27462200_27464200	chr1_27984600_27985800	0.0542	0.125	0.358	no
ENSG00000186501	chr1_27462200_27464200	chr1_27988800_27989800	0.0424	0.23	0.58	no
ENSG00000186501	chr1_27462200_27464200	chr1_28189800_28191400	-0.0156	0.659	0.966	no
ENSG00000186501	chr1_27462200_27464200	chr1_28195000_28196600	0.0721	0.0411	0.148	no
ENSG00000186501	chr1_27462200_27464200	chr1_28200800_28203800	0.15	1.99e-05	0.000283	yes
ENSG00000186501	chr1_27462200_27464200	chr1_28205600_28206400	0.108	0.00209	0.0133	yes
ENSG00000186501	chr1_27462200_27464200	chr1_28208400_28210200	-0.00941	0.79	0.966	no
ENSG00000186501	chr1_27462200_27464200	chr1_28210400_28214600	0.0387	0.274	0.664	no
ENSG00000186501	chr1_27462200_27464200	chr1_28215200_28221800	0.144	4.17e-05	0.000526	yes
ENSG00000186501	chr1_27462200_27464200	chr1_28241200_28241600	0.0483	0.171	0.46	no
ENSG00000186501	chr1_27462200_27464200	chr1_28305600_28306400	0.151	1.63e-05	0.00024	yes
ENSG00000186501	chr1_27462200_27464200	chr1_28382600_28383400	-0.0134	0.705	0.966	no
ENSG00000186501	chr1_27462200_27464200	chr1_28396400_28396800	-0.0129	0.716	0.966	no
ENSG00000186501	chr1_27462200_27464200	chr1_28398200_28399400	-0.00501	0.887	0.966	no
ENSG00000186501	chr1_27462200_27464200	chr1_28441600_28442200	-0.0134	0.705	0.966	no
ENSG00000186501	chr1_27462200_27464200	chr1_28454000_28454600	0.165	2.54e-06	4.96e-05	yes
ENSG00000186501	chr1_27462200_27464200	chr1_28473800_28475800	-0.0176	0.618	0.966	no
ENSG00000186501	chr1_27462200_27464200	chr1_28495400_28496800	0.0846	0.0165	0.0709	no
ENSG00000186501	chr1_27462200_27464200	chr1_28499200_28500200	0.0563	0.111	0.326	no
ENSG00000186501	chr1_27462200_27464200	chr1_28524200_28528200	0.0145	0.681	0.966	no
ENSG00000186501	chr1_27462200_27464200	chr1_28570200_28572400	0.0318	0.368	0.83	no
ENSG00000186501	chr1_27462200_27464200	chr1_28573600_28575200	0.11	0.00182	0.0119	yes
ENSG00000198746	chr1_27462200_27464200	chr1_27580000_27581000	-0.0105	0.893	0.966	no
ENSG00000198746	chr1_27462200_27464200	chr1_27736800_27738600	-0.0149	0.849	0.966	no
ENSG00000198746	chr1_27462200_27464200	chr1_27742200_27746800	-0.0238	0.761	0.966	no
ENSG00000198746	chr1_27462200_27464200	chr1_27747400_27749400	-0.0149	0.849	0.966	no
ENSG00000198746	chr1_27462200_27464200	chr1_27760800_27765200	-0.0261	0.738	0.966	no
ENSG00000198746	chr1_27462200_27464200	chr1_27768400_27773200	-0.0261	0.738	0.966	no
ENSG00000198746	chr1_27462200_27464200	chr1_27807200_27808600	-0.0149	0.849	0.966	no
ENSG00000198746	chr1_27462200_27464200	chr1_27817400_27819400	-0.0238	0.761	0.966	no
ENSG00000198746	chr1_27462200_27464200	chr1_27851800_27852400	0.321	2.32e-05	0.000322	yes
ENSG00000198746	chr1_27462200_27464200	chr1_27935600_27937000	-0.0212	0.786	0.966	no
ENSG00000198746	chr1_27462200_27464200	chr1_27944400_27945400	-0.0261	0.738	0.966	no
ENSG00000198746	chr1_27462200_27464200	chr1_27953600_27954000	0.4	8.83e-08	2.8e-06	yes
ENSG00000198746	chr1_27462200_27464200	chr1_27955200_27959600	0.142	0.0678	0.22	no
ENSG00000198746	chr1_27462200_27464200	chr1_27962000_27963400	-0.0149	0.849	0.966	no
ENSG00000198746	chr1_27462200_27464200	chr1_27984600_27985800	0.216	0.00503	0.0272	yes
ENSG00000198746	chr1_27462200_27464200	chr1_27988800_27989800	0.274	0.000345	0.00304	yes
ENSG00000198746	chr1_27462200_27464200	chr1_28189800_28191400	-0.0261	0.738	0.966	no
ENSG00000198746	chr1_27462200_27464200	chr1_28195000_28196600	0.197	0.0108	0.0506	no
ENSG00000198746	chr1_27462200_27464200	chr1_28200800_28203800	-0.0238	0.761	0.966	no
ENSG00000198746	chr1_27462200_27464200	chr1_28208400_28210200	-0.0238	0.761	0.966	no
ENSG00000198746	chr1_27462200_27464200	chr1_28210400_28214600	-0.0409	0.6	0.966	no
ENSG00000198746	chr1_27462200_27464200	chr1_28215200_28221800	0.137	0.0776	0.245	no
ENSG00000198830	chr1_27462200_27464200	chr1_27580000_27581000	-0.0116	0.656	0.966	no
ENSG00000198830	chr1_27462200_27464200	chr1_27729800_27730600	-0.0072	0.783	0.966	no
ENSG00000198830	chr1_27462200_27464200	chr1_27736800_27738600	-0.00789	0.762	0.966	no
ENSG00000198830	chr1_27462200_27464200	chr1_27742200_27746800	-0.0284	0.277	0.67	no
ENSG00000198830	chr1_27462200_27464200	chr1_27747400_27749400	-0.0152	0.561	0.966	no
ENSG00000198830	chr1_27462200_27464200	chr1_27753600_27755400	0.0482	0.0647	0.212	no
ENSG00000198830	chr1_27462200_27464200	chr1_27755800_27757600	-0.0137	0.599	0.966	no
ENSG00000198830	chr1_27462200_27464200	chr1_27760800_27765200	0.0145	0.578	0.966	no
ENSG00000198830	chr1_27462200_27464200	chr1_27765600_27766000	-0.00557	0.831	0.966	no
ENSG00000198830	chr1_27462200_27464200	chr1_27768400_27773200	0.0245	0.348	0.797	no
ENSG00000198830	chr1_27462200_27464200	chr1_27781400_27782400	-0.00455	0.862	0.966	no
ENSG00000204160	chr1_27462200_27464200	chr1_27580000_27581000	-0.00739	0.826	0.966	no
ENSG00000204160	chr1_27462200_27464200	chr1_27729800_27730600	-0.00739	0.826	0.966	no
ENSG00000204160	chr1_27462200_27464200	chr1_27736800_27738600	-0.00426	0.899	0.966	no
ENSG00000204160	chr1_27462200_27464200	chr1_27742200_27746800	0.0178	0.597	0.966	no
ENSG00000204160	chr1_27462200_27464200	chr1_27747400_27749400	-0.0121	0.719	0.966	no
ENSG00000204160	chr1_27462200_27464200	chr1_27753600_27755400	0.0721	0.0319	0.121	no
ENSG00000204160	chr1_27462200_27464200	chr1_27755800_27757600	-0.0113	0.737	0.966	no
ENSG00000204160	chr1_27462200_27464200	chr1_27760800_27765200	0.0379	0.26	0.638	no
ENSG00000204160	chr1_27462200_27464200	chr1_27765600_27766000	-0.00739	0.826	0.966	no
ENSG00000204160	chr1_27462200_27464200	chr1_27768400_27773200	0.0531	0.114	0.334	no
ENSG00000204160	chr1_27462200_27464200	chr1_27807200_27808600	0.0836	0.0129	0.0581	no
ENSG00000204160	chr1_27462200_27464200	chr1_27817400_27819400	0.0931	0.00556	0.0295	yes
ENSG00000204160	chr1_27462200_27464200	chr1_27851800_27852400	0.0379	0.26	0.638	no
ENSG00000204160	chr1_27462200_27464200	chr1_27935600_27937000	-0.0233	0.488	0.966	no
ENSG00000204160	chr1_27462200_27464200	chr1_27944400_27945400	-0.0142	0.673	0.966	no
ENSG00000204160	chr1_27462200_27464200	chr1_27953600_27954000	-0.00956	0.776	0.966	no
ENSG00000204160	chr1_27462200_27464200	chr1_27955200_27959600	0.0166	0.622	0.966	no
ENSG00000204160	chr1_27462200_27464200	chr1_27962000_27963400	0.0999	0.00293	0.0176	yes
ENSG00000204160	chr1_27462200_27464200	chr1_27981400_27982400	-0.00854	0.8	0.966	no
ENSG00000204160	chr1_27462200_27464200	chr1_27984600_27985800	0.0784	0.0197	0.0818	no
ENSG00000204160	chr1_27462200_27464200	chr1_27988800_27989800	0.0656	0.0512	0.176	no
ENSG00000002016	chr12_748200_750400	chr12_751000_751800	-0.0106	0.676	0.966	no
ENSG00000002016	chr12_748200_750400	chr12_775400_776200	-0.013	0.609	0.966	no
ENSG00000002016	chr12_748200_750400	chr12_776800_782400	-0.0204	0.422	0.915	no
ENSG00000002016	chr12_748200_750400	chr12_783600_786800	0.00635	0.803	0.966	no
ENSG00000002016	chr12_748200_750400	chr12_787600_789600	-0.00609	0.811	0.966	no
ENSG00000002016	chr12_748200_750400	chr12_790800_792400	0.0459	0.0707	0.228	no
ENSG00000002016	chr12_748200_750400	chr12_794200_795200	-0.0142	0.576	0.966	no
ENSG00000002016	chr12_748200_750400	chr12_828000_832800	-0.0198	0.436	0.934	no
ENSG00000002016	chr12_748200_750400	chr12_852400_852800	0.0372	0.143	0.399	no
ENSG00000002016	chr12_748200_750400	chr12_889000_890000	-0.00259	0.919	0.966	no
ENSG00000002016	chr12_748200_750400	chr12_904000_905600	-0.00864	0.734	0.966	no
ENSG00000002016	chr12_748200_750400	chr12_914600_916800	-0.00736	0.772	0.966	no
ENSG00000002016	chr12_748200_750400	chr12_932600_933400	0.0529	0.0374	0.137	no
ENSG00000010379	chr12_748200_750400	chr12_751000_751800	-0.0104	0.849	0.966	no
ENSG00000010379	chr12_748200_750400	chr12_775400_776200	-0.0128	0.815	0.966	no
ENSG00000010379	chr12_748200_750400	chr12_776800_782400	-0.0241	0.659	0.966	no
ENSG00000010379	chr12_748200_750400	chr12_783600_786800	-0.0254	0.642	0.966	no
ENSG00000010379	chr12_748200_750400	chr12_790800_792400	-0.012	0.826	0.966	no
ENSG00000010379	chr12_748200_750400	chr12_794200_795200	-0.0178	0.745	0.966	no
ENSG00000010379	chr12_748200_750400	chr12_828000_832800	-0.0208	0.703	0.966	no
ENSG00000010379	chr12_748200_750400	chr12_852400_852800	-0.0128	0.815	0.966	no
ENSG00000010379	chr12_748200_750400	chr12_904000_905600	-0.0128	0.815	0.966	no
ENSG00000010379	chr12_748200_750400	chr12_914600_916800	-0.0073	0.894	0.966	no
ENSG00000010379	chr12_748200_750400	chr12_932600_933400	0.194	0.000342	0.00302	yes
ENSG00000060237	chr12_748200_750400	chr12_751000_751800	0.0117	0.223	0.566	no
ENSG00000060237	chr12_748200_750400	chr12_775400_776200	0.00445	0.644	0.966	no
ENSG00000060237	chr12_748200_750400	chr12_776800_782400	-0.00192	0.842	0.966	no
ENSG00000060237	chr12_748200_750400	chr12_783600_786800	0.00875	0.363	0.823	no
ENSG00000060237	chr12_748200_750400	chr12_787600_789600	-0.00325	0.736	0.966	no
ENSG00000060237	chr12_748200_750400	chr12_790800_792400	0.00666	0.489	0.966	no
ENSG00000060237	chr12_748200_750400	chr12_794200_795200	0.0148	0.123	0.354	no
ENSG00000060237	chr12_748200_750400	chr12_828000_832800	-0.00393	0.683	0.966	no
ENSG00000060237	chr12_748200_750400	chr12_83000_84200	-0.00206	0.83	0.966	no
ENSG00000060237	chr12_748200_750400	chr12_852400_852800	0.00752	0.435	0.932	no
ENSG00000060237	chr12_748200_750400	chr12_889000_890000	0.0528	4.1e-08	1.44e-06	yes
ENSG00000060237	chr12_748200_750400	chr12_904000_905600	0.0145	0.132	0.374	no
ENSG00000060237	chr12_748200_750400	chr12_914600_916800	-0.00414	0.667	0.966	no
ENSG00000060237	chr12_748200_750400	chr12_932600_933400	0.0387	5.71e-05	0.000684	no
ENSG00000073614	chr12_748200_750400	chr12_751000_751800	0.0204	0.138	0.387	no
ENSG00000073614	chr12_748200_750400	chr12_775400_776200	0.0108	0.435	0.932	no
ENSG00000073614	chr12_748200_750400	chr12_776800_782400	0.00258	0.851	0.966	no
ENSG00000073614	chr12_748200_750400	chr12_783600_786800	-0.00355	0.797	0.966	no
ENSG00000073614	chr12_748200_750400	chr12_787600_789600	-0.00455	0.741	0.966	no
ENSG00000073614	chr12_748200_750400	chr12_790800_792400	0.0135	0.326	0.759	no
ENSG00000073614	chr12_748200_750400	chr12_794200_795200	0.00908	0.51	0.966	no
ENSG00000073614	chr12_748200_750400	chr12_828000_832800	-0.000269	0.984	0.986	no
ENSG00000073614	chr12_748200_750400	chr12_83000_84200	-0.00255	0.853	0.966	no
ENSG00000073614	chr12_748200_750400	chr12_852400_852800	0.0151	0.274	0.664	no
ENSG00000073614	chr12_748200_750400	chr12_889000_890000	-0.00195	0.888	0.966	no
ENSG00000073614	chr12_748200_750400	chr12_904000_905600	-0.00588	0.67	0.966	no
ENSG00000073614	chr12_748200_750400	chr12_914600_916800	-0.00564	0.683	0.966	no
ENSG00000073614	chr12_748200_750400	chr12_932600_933400	0.0445	0.00124	0.00868	no
ENSG00000082805	chr12_748200_750400	chr12_751000_751800	0.0325	0.065	0.213	no
ENSG00000082805	chr12_748200_750400	chr12_775400_776200	0.0185	0.294	0.702	no
ENSG00000082805	chr12_748200_750400	chr12_776800_782400	0.00784	0.656	0.966	no
ENSG00000082805	chr12_748200_750400	chr12_783600_786800	0.0376	0.0327	0.123	no
ENSG00000082805	chr12_748200_750400	chr12_787600_789600	0.0582	0.00094	0.00693	yes
ENSG00000082805	chr12_748200_750400	chr12_790800_792400	0.0233	0.186	0.49	no
ENSG00000082805	chr12_748200_750400	chr12_794200_795200	0.0464	0.00843	0.0413	no
ENSG00000082805	chr12_748200_750400	chr12_828000_832800	-0.016	0.364	0.824	no
ENSG00000082805	chr12_748200_750400	chr12_852400_852800	0.0275	0.119	0.345	no
ENSG00000082805	chr12_748200_750400	chr12_889000_890000	0.133	3.62e-14	5.75e-12	yes
ENSG00000082805	chr12_748200_750400	chr12_904000_905600	0.0378	0.0318	0.12	no
ENSG00000082805	chr12_748200_750400	chr12_914600_916800	-0.00567	0.748	0.966	no
ENSG00000082805	chr12_748200_750400	chr12_932600_933400	0.0961	4.61e-08	1.6e-06	yes
ENSG00000111186	chr12_748200_750400	chr12_751000_751800	-0.00387	0.881	0.966	no
ENSG00000111186	chr12_748200_750400	chr12_775400_776200	-0.00498	0.847	0.966	no
ENSG00000111186	chr12_748200_750400	chr12_776800_782400	-0.00722	0.78	0.966	no
ENSG00000111186	chr12_748200_750400	chr12_783600_786800	-0.00894	0.729	0.966	no
ENSG00000111186	chr12_748200_750400	chr12_787600_789600	-0.003	0.908	0.966	no
ENSG00000111186	chr12_748200_750400	chr12_790800_792400	-0.00421	0.87	0.966	no
ENSG00000111186	chr12_748200_750400	chr12_794200_795200	-0.00558	0.829	0.966	no
ENSG00000111186	chr12_748200_750400	chr12_828000_832800	-0.00811	0.753	0.966	no
ENSG00000111186	chr12_748200_750400	chr12_852400_852800	-0.00454	0.861	0.966	no
ENSG00000111186	chr12_748200_750400	chr12_889000_890000	-0.000666	0.979	0.982	no
ENSG00000111186	chr12_748200_750400	chr12_904000_905600	-0.00375	0.885	0.966	no
ENSG00000111186	chr12_748200_750400	chr12_914600_916800	-0.00284	0.912	0.966	no
ENSG00000111186	chr12_748200_750400	chr12_932600_933400	-0.00399	0.877	0.966	no
ENSG00000120647	chr12_748200_750400	chr12_751000_751800	-0.00842	0.811	0.966	no
ENSG00000120647	chr12_748200_750400	chr12_775400_776200	-0.0132	0.708	0.966	no
ENSG00000120647	chr12_748200_750400	chr12_776800_782400	-0.0183	0.605	0.966	no
ENSG00000120647	chr12_748200_750400	chr12_783600_786800	0.0479	0.175	0.467	no
ENSG00000120647	chr12_748200_750400	chr12_787600_789600	-0.00529	0.881	0.966	no
ENSG00000120647	chr12_748200_750400	chr12_790800_792400	-0.0114	0.747	0.966	no
ENSG00000120647	chr12_748200_750400	chr12_794200_795200	-0.0124	0.725	0.966	no
ENSG00000120647	chr12_748200_750400	chr12_828000_832800	-0.019	0.59	0.966	no
ENSG00000120647	chr12_748200_750400	chr12_83000_84200	-0.00305	0.931	0.966	no
ENSG00000120647	chr12_748200_750400	chr12_852400_852800	-0.0109	0.757	0.966	no
ENSG00000120647	chr12_748200_750400	chr12_889000_890000	0.406	2.04e-33	2.55e-30	yes
ENSG00000120647	chr12_748200_750400	chr12_904000_905600	-0.00813	0.818	0.966	no
ENSG00000120647	chr12_748200_750400	chr12_914600_916800	-0.00783	0.824	0.966	no
ENSG00000120647	chr12_748200_750400	chr12_932600_933400	0.259	7.89e-14	1.17e-11	yes
ENSG00000171823	chr12_748200_750400	chr12_751000_751800	-0.0098	0.922	0.966	no
ENSG00000171823	chr12_748200_750400	chr12_775400_776200	-0.0139	0.889	0.966	no
ENSG00000171823	chr12_748200_750400	chr12_776800_782400	-0.0306	0.759	0.966	no
ENSG00000171823	chr12_748200_750400	chr12_783600_786800	-0.0376	0.706	0.966	no
ENSG00000171823	chr12_748200_750400	chr12_787600_789600	-0.0098	0.922	0.966	no
ENSG00000171823	chr12_748200_750400	chr12_790800_792400	-0.0246	0.805	0.966	no
ENSG00000171823	chr12_748200_750400	chr12_794200_795200	-0.0199	0.842	0.966	no
ENSG00000171823	chr12_748200_750400	chr12_828000_832800	-0.0342	0.731	0.966	no
ENSG00000171823	chr12_748200_750400	chr12_852400_852800	-0.0171	0.863	0.966	no
ENSG00000171823	chr12_748200_750400	chr12_904000_905600	-0.0199	0.842	0.966	no
ENSG00000171823	chr12_748200_750400	chr12_914600_916800	-0.0171	0.863	0.966	no
ENSG00000171823	chr12_748200_750400	chr12_932600_933400	-0.0199	0.842	0.966	no
ENSG00000171840	chr12_748200_750400	chr12_751000_751800	-0.0143	0.8	0.966	no
ENSG00000171840	chr12_748200_750400	chr12_775400_776200	-0.0224	0.691	0.966	no
ENSG00000171840	chr12_748200_750400	chr12_776800_782400	-0.0316	0.575	0.966	no
ENSG00000171840	chr12_748200_750400	chr12_783600_786800	-0.0405	0.473	0.966	no
ENSG00000171840	chr12_748200_750400	chr12_787600_789600	0.281	3.71e-07	9.62e-06	yes
ENSG00000171840	chr12_748200_750400	chr12_790800_792400	0.133	0.0178	0.0756	no
ENSG00000171840	chr12_748200_750400	chr12_794200_795200	-0.0243	0.666	0.966	no
ENSG00000171840	chr12_748200_750400	chr12_828000_832800	-0.0301	0.593	0.966	no
ENSG00000171840	chr12_748200_750400	chr12_852400_852800	-0.0234	0.678	0.966	no
ENSG00000171840	chr12_748200_750400	chr12_904000_905600	-0.0182	0.747	0.966	no
ENSG00000171840	chr12_748200_750400	chr12_914600_916800	-0.017	0.763	0.966	no
ENSG00000171840	chr12_748200_750400	chr12_932600_933400	-0.00901	0.873	0.966	no
ENSG00000002016	chr12_751000_751800	chr12_775400_776200	0.0755	0.00293	0.0175	yes
ENSG00000002016	chr12_751000_751800	chr12_776800_782400	0.0435	0.0868	0.268	no
ENSG00000002016	chr12_751000_751800	chr12_783600_786800	0.116	4.66e-06	8.32e-05	yes
ENSG00000002016	chr12_751000_751800	chr12_787600_789600	-0.0125	0.624	0.966	no
ENSG00000002016	chr12_751000_751800	chr12_790800_792400	0.0619	0.0148	0.0649	no
ENSG00000002016	chr12_751000_751800	chr12_794200_795200	-0.00553	0.828	0.966	no
ENSG00000002016	chr12_751000_751800	chr12_828000_832800	0.0643	0.0113	0.0524	no
ENSG00000002016	chr12_751000_751800	chr12_852400_852800	0.0229	0.367	0.83	no
ENSG00000002016	chr12_751000_751800	chr12_889000_890000	-0.0053	0.835	0.966	no
ENSG00000002016	chr12_751000_751800	chr12_904000_905600	-0.0177	0.486	0.966	no
ENSG00000002016	chr12_751000_751800	chr12_914600_916800	0.0734	0.00385	0.0219	yes
ENSG00000002016	chr12_751000_751800	chr12_932600_933400	-0.0214	0.4	0.88	no
ENSG00000010379	chr12_751000_751800	chr12_775400_776200	0.117	0.0316	0.12	no
ENSG00000010379	chr12_751000_751800	chr12_776800_782400	-0.042	0.442	0.942	no
ENSG00000010379	chr12_751000_751800	chr12_783600_786800	-0.0442	0.418	0.908	no
ENSG00000010379	chr12_751000_751800	chr12_790800_792400	-0.0209	0.701	0.966	no
ENSG00000010379	chr12_751000_751800	chr12_794200_795200	-0.0309	0.571	0.966	no
ENSG00000010379	chr12_751000_751800	chr12_828000_832800	0.142	0.00913	0.044	yes
ENSG00000010379	chr12_751000_751800	chr12_852400_852800	0.117	0.0316	0.12	no
ENSG00000010379	chr12_751000_751800	chr12_904000_905600	-0.0222	0.684	0.966	no
ENSG00000010379	chr12_751000_751800	chr12_914600_916800	-0.0127	0.816	0.966	no
ENSG00000010379	chr12_751000_751800	chr12_932600_933400	-0.0258	0.637	0.966	no
ENSG00000060237	chr12_751000_751800	chr12_775400_776200	0.0315	0.00107	0.0077	no
ENSG00000060237	chr12_751000_751800	chr12_776800_782400	0.0473	8.9e-07	2.04e-05	no
ENSG00000060237	chr12_751000_751800	chr12_783600_786800	0.0686	9.54e-13	1.13e-10	yes
ENSG00000060237	chr12_751000_751800	chr12_787600_789600	0.031	0.00126	0.00879	no
ENSG00000060237	chr12_751000_751800	chr12_790800_792400	0.0328	0.000643	0.00508	no
ENSG00000060237	chr12_751000_751800	chr12_794200_795200	0.0277	0.00406	0.0229	no
ENSG00000060237	chr12_751000_751800	chr12_828000_832800	0.0417	1.44e-05	0.000216	no
ENSG00000060237	chr12_751000_751800	chr12_83000_84200	-0.00467	0.627	0.966	no
ENSG00000060237	chr12_751000_751800	chr12_852400_852800	0.0229	0.0175	0.0743	no
ENSG00000060237	chr12_751000_751800	chr12_889000_890000	-0.00386	0.688	0.966	no
ENSG00000060237	chr12_751000_751800	chr12_904000_905600	0.0235	0.0145	0.0638	no
ENSG00000060237	chr12_751000_751800	chr12_914600_916800	0.0108	0.262	0.643	no
ENSG00000060237	chr12_751000_751800	chr12_932600_933400	0.00583	0.544	0.966	no
ENSG00000073614	chr12_751000_751800	chr12_775400_776200	0.0517	0.000174	0.00172	yes
ENSG00000073614	chr12_751000_751800	chr12_776800_782400	0.0703	3.27e-07	8.64e-06	yes
ENSG00000073614	chr12_751000_751800	chr12_783600_786800	0.0857	4.67e-10	2.87e-08	yes
ENSG00000073614	chr12_751000_751800	chr12_787600_789600	0.0234	0.0896	0.275	no
ENSG00000073614	chr12_751000_751800	chr12_790800_792400	0.0518	0.000171	0.0017	yes
ENSG00000073614	chr12_751000_751800	chr12_794200_795200	0.0145	0.293	0.701	no
ENSG00000073614	chr12_751000_751800	chr12_828000_832800	0.0459	0.000859	0.00644	no
ENSG00000073614	chr12_751000_751800	chr12_83000_84200	-0.0063	0.648	0.966	no
ENSG00000073614	chr12_751000_751800	chr12_852400_852800	0.0468	0.000673	0.00527	no
ENSG00000073614	chr12_751000_751800	chr12_889000_890000	-0.00481	0.727	0.966	no
ENSG00000073614	chr12_751000_751800	chr12_904000_905600	0.0125	0.366	0.828	no
ENSG00000073614	chr12_751000_751800	chr12_914600_916800	0.0142	0.304	0.719	no
ENSG00000073614	chr12_751000_751800	chr12_932600_933400	0.0136	0.323	0.754	no
ENSG00000082805	chr12_751000_751800	chr12_775400_776200	0.0661	0.000175	0.00173	yes
ENSG00000082805	chr12_751000_751800	chr12_776800_782400	0.0561	0.00146	0.00992	yes
ENSG00000082805	chr12_751000_751800	chr12_783600_786800	0.123	2.43e-12	2.63e-10	yes
ENSG00000082805	chr12_751000_751800	chr12_787600_789600	0.0446	0.0114	0.0527	no
ENSG00000082805	chr12_751000_751800	chr12_790800_792400	0.0362	0.0398	0.144	no
ENSG00000082805	chr12_751000_751800	chr12_794200_795200	0.0125	0.477	0.966	no
ENSG00000082805	chr12_751000_751800	chr12_828000_832800	0.0559	0.0015	0.0102	yes
ENSG00000082805	chr12_751000_751800	chr12_852400_852800	0.044	0.0125	0.0566	no
ENSG00000082805	chr12_751000_751800	chr12_889000_890000	-0.00529	0.764	0.966	no
ENSG00000082805	chr12_751000_751800	chr12_904000_905600	0.0434	0.0138	0.0613	no
ENSG00000082805	chr12_751000_751800	chr12_914600_916800	0.036	0.0409	0.147	no
ENSG00000082805	chr12_751000_751800	chr12_932600_933400	0.0412	0.0193	0.0806	no
ENSG00000111186	chr12_751000_751800	chr12_775400_776200	0.0686	0.00779	0.0387	yes
ENSG00000111186	chr12_751000_751800	chr12_776800_782400	0.0631	0.0144	0.0637	no
ENSG00000111186	chr12_751000_751800	chr12_783600_786800	0.0949	0.000231	0.00218	yes
ENSG00000111186	chr12_751000_751800	chr12_787600_789600	0.101	8.18e-05	0.000923	yes
ENSG00000111186	chr12_751000_751800	chr12_790800_792400	0.0326	0.206	0.532	no
ENSG00000111186	chr12_751000_751800	chr12_794200_795200	-0.0104	0.688	0.966	no
ENSG00000111186	chr12_751000_751800	chr12_828000_832800	0.0641	0.013	0.0586	no
ENSG00000111186	chr12_751000_751800	chr12_852400_852800	0.0536	0.0378	0.138	no
ENSG00000111186	chr12_751000_751800	chr12_889000_890000	-0.00387	0.881	0.966	no
ENSG00000111186	chr12_751000_751800	chr12_904000_905600	0.0741	0.00407	0.0229	yes
ENSG00000111186	chr12_751000_751800	chr12_914600_916800	0.0252	0.328	0.763	no
ENSG00000111186	chr12_751000_751800	chr12_932600_933400	0.0371	0.151	0.416	no
ENSG00000120647	chr12_751000_751800	chr12_775400_776200	0.0591	0.0935	0.284	no
ENSG00000120647	chr12_751000_751800	chr12_776800_782400	0.0258	0.464	0.966	no
ENSG00000120647	chr12_751000_751800	chr12_783600_786800	0.0464	0.188	0.495	no
ENSG00000120647	chr12_751000_751800	chr12_787600_789600	-0.0119	0.735	0.966	no
ENSG00000120647	chr12_751000_751800	chr12_790800_792400	0.0254	0.472	0.966	no
ENSG00000120647	chr12_751000_751800	chr12_794200_795200	-0.028	0.427	0.922	no
ENSG00000120647	chr12_751000_751800	chr12_828000_832800	0.0868	0.0137	0.0612	no
ENSG00000120647	chr12_751000_751800	chr12_83000_84200	-0.00687	0.846	0.966	no
ENSG00000120647	chr12_751000_751800	chr12_852400_852800	0.0283	0.422	0.914	no
ENSG00000120647	chr12_751000_751800	chr12_889000_890000	-0.00687	0.846	0.966	no
ENSG00000120647	chr12_751000_751800	chr12_904000_905600	0.052	0.141	0.393	no
ENSG00000120647	chr12_751000_751800	chr12_914600_916800	-0.0176	0.617	0.966	no
ENSG00000120647	chr12_751000_751800	chr12_932600_933400	0.0391	0.267	0.652	no
ENSG00000139044	chr12_751000_751800	chr12_775400_776200	-0.0137	0.89	0.966	no
ENSG00000139044	chr12_751000_751800	chr12_776800_782400	-0.0352	0.721	0.966	no
ENSG00000139044	chr12_751000_751800	chr12_783600_786800	-0.0262	0.791	0.966	no
ENSG00000139044	chr12_751000_751800	chr12_790800_792400	-0.0168	0.865	0.966	no
ENSG00000139044	chr12_751000_751800	chr12_794200_795200	-0.0241	0.807	0.966	no
ENSG00000139044	chr12_751000_751800	chr12_828000_832800	-0.0318	0.747	0.966	no
ENSG00000139044	chr12_751000_751800	chr12_852400_852800	-0.0137	0.89	0.966	no
ENSG00000139044	chr12_751000_751800	chr12_904000_905600	-0.0168	0.865	0.966	no
ENSG00000139044	chr12_751000_751800	chr12_914600_916800	-0.00962	0.922	0.966	no
ENSG00000139044	chr12_751000_751800	chr12_932600_933400	-0.0219	0.824	0.966	no
ENSG00000171823	chr12_751000_751800	chr12_775400_776200	-0.0139	0.889	0.966	no
ENSG00000171823	chr12_751000_751800	chr12_776800_782400	-0.0306	0.759	0.966	no
ENSG00000171823	chr12_751000_751800	chr12_783600_786800	0.261	0.00786	0.039	yes
ENSG00000171823	chr12_751000_751800	chr12_787600_789600	-0.0098	0.922	0.966	no
ENSG00000171823	chr12_751000_751800	chr12_790800_792400	-0.0246	0.805	0.966	no
ENSG00000171823	chr12_751000_751800	chr12_794200_795200	-0.0199	0.842	0.966	no
ENSG00000171823	chr12_751000_751800	chr12_828000_832800	-0.0342	0.731	0.966	no
ENSG00000171823	chr12_751000_751800	chr12_852400_852800	-0.0171	0.863	0.966	no
ENSG00000171823	chr12_751000_751800	chr12_904000_905600	-0.0199	0.842	0.966	no
ENSG00000171823	chr12_751000_751800	chr12_914600_916800	-0.0171	0.863	0.966	no
ENSG00000171823	chr12_751000_751800	chr12_932600_933400	-0.0199	0.842	0.966	no
ENSG00000171840	chr12_751000_751800	chr12_775400_776200	0.108	0.0558	0.188	no
ENSG00000171840	chr12_751000_751800	chr12_776800_782400	0.0622	0.27	0.656	no
ENSG00000171840	chr12_751000_751800	chr12_783600_786800	0.194	0.000511	0.0042	yes
ENSG00000171840	chr12_751000_751800	chr12_787600_789600	-0.0124	0.826	0.966	no
ENSG00000171840	chr12_751000_751800	chr12_790800_792400	0.114	0.0419	0.15	no
ENSG00000171840	chr12_751000_751800	chr12_794200_795200	-0.0272	0.629	0.966	no
ENSG00000171840	chr12_751000_751800	chr12_828000_832800	0.0681	0.227	0.573	no
ENSG00000171840	chr12_751000_751800	chr12_852400_852800	-0.0262	0.642	0.966	no
ENSG00000171840	chr12_751000_751800	chr12_904000_905600	0.141	0.0119	0.0547	no
ENSG00000171840	chr12_751000_751800	chr12_914600_916800	-0.019	0.736	0.966	no
ENSG00000171840	chr12_751000_751800	chr12_932600_933400	-0.0101	0.858	0.966	no
ENSG00000000938	chr1_27580000_27581000	chr1_27729800_27730600	-0.00617	0.809	0.966	no
ENSG00000000938	chr1_27580000_27581000	chr1_27736800_27738600	-0.00377	0.883	0.966	no
ENSG00000000938	chr1_27580000_27581000	chr1_27742200_27746800	0.0512	0.0454	0.16	no
ENSG00000000938	chr1_27580000_27581000	chr1_27747400_27749400	-0.0112	0.662	0.966	no
ENSG00000000938	chr1_27580000_27581000	chr1_27753600_27755400	-0.00757	0.767	0.966	no
ENSG00000000938	chr1_27580000_27581000	chr1_27755800_27757600	-0.00847	0.741	0.966	no
ENSG00000000938	chr1_27580000_27581000	chr1_27760800_27765200	0.0378	0.139	0.39	no
ENSG00000000938	chr1_27580000_27581000	chr1_27765600_27766000	-0.00488	0.849	0.966	no
ENSG00000000938	chr1_27580000_27581000	chr1_27768400_27773200	0.0169	0.51	0.966	no
ENSG00000000938	chr1_27580000_27581000	chr1_27781400_27782400	-0.00617	0.809	0.966	no
ENSG00000000938	chr1_27580000_27581000	chr1_27807200_27808600	0.0438	0.0872	0.269	no
ENSG00000000938	chr1_27580000_27581000	chr1_27817400_27819400	-0.0143	0.576	0.966	no
ENSG00000000938	chr1_27580000_27581000	chr1_27851800_27852400	0.0817	0.00139	0.00955	yes
ENSG00000000938	chr1_27580000_27581000	chr1_27935600_27937000	-0.0145	0.572	0.966	no
ENSG00000000938	chr1_27580000_27581000	chr1_27944400_27945400	0.0648	0.0113	0.0523	no
ENSG00000000938	chr1_27580000_27581000	chr1_27953600_27954000	-0.00577	0.822	0.966	no
ENSG00000000938	chr1_27580000_27581000	chr1_27955200_27959600	0.0486	0.0572	0.192	no
ENSG00000000938	chr1_27580000_27581000	chr1_27962000_27963400	-0.00617	0.809	0.966	no
ENSG00000000938	chr1_27580000_27581000	chr1_27981400_27982400	-0.00308	0.904	0.966	no
ENSG00000000938	chr1_27580000_27581000	chr1_27984600_27985800	0.033	0.197	0.513	no
ENSG00000000938	chr1_27580000_27581000	chr1_27988800_27989800	-0.0182	0.476	0.966	no
ENSG00000000938	chr1_27580000_27581000	chr1_28189800_28191400	-0.0152	0.554	0.966	no
ENSG00000000938	chr1_27580000_27581000	chr1_28195000_28196600	0.044	0.0854	0.265	no
ENSG00000000938	chr1_27580000_27581000	chr1_28200800_28203800	0.0122	0.634	0.966	no
ENSG00000000938	chr1_27580000_27581000	chr1_28205600_28206400	-0.00691	0.787	0.966	no
ENSG00000000938	chr1_27580000_27581000	chr1_28208400_28210200	0.0531	0.038	0.139	no
ENSG00000000938	chr1_27580000_27581000	chr1_28210400_28214600	-0.00846	0.741	0.966	no
ENSG00000000938	chr1_27580000_27581000	chr1_28215200_28221800	0.0993	0.000101	0.0011	yes
ENSG00000000938	chr1_27580000_27581000	chr1_28241200_28241600	0.0215	0.402	0.884	no
ENSG00000000938	chr1_27580000_27581000	chr1_28305600_28306400	-0.00534	0.835	0.966	no
ENSG00000000938	chr1_27580000_27581000	chr1_28382600_28383400	0.0487	0.0571	0.192	no
ENSG00000000938	chr1_27580000_27581000	chr1_28396400_28396800	0.0473	0.0642	0.211	no
ENSG00000000938	chr1_27580000_27581000	chr1_28398200_28399400	-0.00436	0.865	0.966	no
ENSG00000000938	chr1_27580000_27581000	chr1_28441600_28442200	0.0416	0.104	0.309	no
ENSG00000000938	chr1_27580000_27581000	chr1_28454000_28454600	-0.013	0.611	0.966	no
ENSG00000000938	chr1_27580000_27581000	chr1_28473800_28475800	0.0438	0.0872	0.269	no
ENSG00000000938	chr1_27580000_27581000	chr1_28495400_28496800	0.0184	0.473	0.966	no
ENSG00000000938	chr1_27580000_27581000	chr1_28499200_28500200	0.0647	0.0114	0.0527	no
ENSG00000000938	chr1_27580000_27581000	chr1_28524200_28528200	0.0269	0.293	0.7	no
ENSG00000000938	chr1_27580000_27581000	chr1_28570200_28572400	0.0454	0.0758	0.241	no
ENSG00000000938	chr1_27580000_27581000	chr1_28573600_28575200	0.0856	0.000807	0.00612	yes
ENSG00000000938	chr1_27580000_27581000	chr1_28743800_28744800	0.0603	0.0184	0.0773	no
ENSG00000000938	chr1_27580000_27581000	chr1_28836400_28837000	-0.00757	0.767	0.966	no
ENSG00000000938	chr1_27580000_27581000	chr1_28848000_28849000	-0.00308	0.904	0.966	no
ENSG00000000938	chr1_27580000_27581000	chr1_28903800_28905800	0.147	7.46e-09	3.28e-07	yes
ENSG00000009780	chr1_27580000_27581000	chr1_27736800_27738600	-0.00354	0.938	0.966	no
ENSG00000009780	chr1_27580000_27581000	chr1_27742200_27746800	-0.0153	0.735	0.966	no
ENSG00000009780	chr1_27580000_27581000	chr1_27747400_27749400	-0.00795	0.86	0.966	no
ENSG00000009780	chr1_27580000_27581000	chr1_27753600_27755400	-0.00795	0.86	0.966	no
ENSG00000009780	chr1_27580000_27581000	chr1_27755800_27757600	-0.00872	0.847	0.966	no
ENSG00000009780	chr1_27580000_27581000	chr1_27760800_27765200	-0.0124	0.784	0.966	no
ENSG00000009780	chr1_27580000_27581000	chr1_27765600_27766000	-0.00354	0.938	0.966	no
ENSG00000009780	chr1_27580000_27581000	chr1_27768400_27773200	-0.0148	0.743	0.966	no
ENSG00000009780	chr1_27580000_27581000	chr1_27781400_27782400	-0.00354	0.938	0.966	no
ENSG00000009780	chr1_27580000_27581000	chr1_27807200_27808600	-0.0101	0.824	0.966	no
ENSG00000009780	chr1_27580000_27581000	chr1_27817400_27819400	-0.0162	0.721	0.966	no
ENSG00000009780	chr1_27580000_27581000	chr1_27851800_27852400	-0.0124	0.784	0.966	no
ENSG00000009780	chr1_27580000_27581000	chr1_27935600_27937000	-0.0148	0.743	0.966	no
ENSG00000009780	chr1_27580000_27581000	chr1_27944400_27945400	-0.00615	0.892	0.966	no
ENSG00000009780	chr1_27580000_27581000	chr1_27953600_27954000	-0.00501	0.912	0.966	no
ENSG00000009780	chr1_27580000_27581000	chr1_27955200_27959600	-0.0397	0.381	0.851	no
ENSG00000009780	chr1_27580000_27581000	chr1_27962000_27963400	-0.00615	0.892	0.966	no
ENSG00000009780	chr1_27580000_27581000	chr1_27981400_27982400	-0.00501	0.912	0.966	no
ENSG00000009780	chr1_27580000_27581000	chr1_27984600_27985800	-0.0119	0.793	0.966	no
ENSG00000009780	chr1_27580000_27581000	chr1_27988800_27989800	-0.0166	0.714	0.966	no
ENSG00000009780	chr1_27580000_27581000	chr1_28189800_28191400	-0.0124	0.784	0.966	no
ENSG00000009780	chr1_27580000_27581000	chr1_28195000_28196600	-0.0189	0.676	0.966	no
ENSG00000009780	chr1_27580000_27581000	chr1_28200800_28203800	-0.0153	0.735	0.966	no
ENSG00000009780	chr1_27580000_27581000	chr1_28205600_28206400	-0.00795	0.86	0.966	no
ENSG00000009780	chr1_27580000_27581000	chr1_28208400_28210200	-0.00711	0.875	0.966	no
ENSG00000009780	chr1_27580000_27581000	chr1_28210400_28214600	-0.0267	0.555	0.966	no
ENSG00000009780	chr1_27580000_27581000	chr1_28215200_28221800	-0.0214	0.636	0.966	no
ENSG00000009780	chr1_27580000_27581000	chr1_28241200_28241600	-0.0234	0.606	0.966	no
ENSG00000009780	chr1_27580000_27581000	chr1_28305600_28306400	-0.00872	0.847	0.966	no
ENSG00000009780	chr1_27580000_27581000	chr1_28382600_28383400	-0.0119	0.793	0.966	no
ENSG00000009780	chr1_27580000_27581000	chr1_28396400_28396800	-0.0119	0.793	0.966	no
ENSG00000009780	chr1_27580000_27581000	chr1_28398200_28399400	-0.00501	0.912	0.966	no
ENSG00000009780	chr1_27580000_27581000	chr1_28441600_28442200	-0.0101	0.824	0.966	no
ENSG00000009780	chr1_27580000_27581000	chr1_28454000_28454600	-0.00795	0.86	0.966	no
ENSG00000009780	chr1_27580000_27581000	chr1_28473800_28475800	-0.0107	0.813	0.966	no
ENSG00000009780	chr1_27580000_27581000	chr1_28495400_28496800	-0.0174	0.701	0.966	no
ENSG00000009780	chr1_27580000_27581000	chr1_28499200_28500200	-0.0207	0.647	0.966	no
ENSG00000009780	chr1_27580000_27581000	chr1_28524200_28528200	-0.0278	0.538	0.966	no
ENSG00000009780	chr1_27580000_27581000	chr1_28570200_28572400	-0.0185	0.682	0.966	no
ENSG00000009780	chr1_27580000_27581000	chr1_28573600_28575200	-0.0287	0.526	0.966	no
ENSG00000009780	chr1_27580000_27581000	chr1_28743800_28744800	-0.00943	0.835	0.966	no
ENSG00000009780	chr1_27580000_27581000	chr1_28836400_28837000	-0.00872	0.847	0.966	no
ENSG00000009780	chr1_27580000_27581000	chr1_28848000_28849000	-0.00501	0.912	0.966	no
ENSG00000009780	chr1_27580000_27581000	chr1_28974800_28975800	0.0338	0.455	0.96	no
ENSG00000060642	chr1_27580000_27581000	chr1_27736800_27738600	-0.00466	0.935	0.966	no
ENSG00000060642	chr1_27580000_27581000	chr1_27742200_27746800	0.217	0.000138	0.00143	yes
ENSG00000060642	chr1_27580000_27581000	chr1_27747400_27749400	-0.0106	0.854	0.966	no
ENSG00000060642	chr1_27580000_27581000	chr1_27753600_27755400	-0.00329	0.954	0.967	no
ENSG00000060642	chr1_27580000_27581000	chr1_27760800_27765200	-0.00812	0.888	0.966	no
ENSG00000060642	chr1_27580000_27581000	chr1_27768400_27773200	-0.0135	0.814	0.966	no
ENSG00000060642	chr1_27580000_27581000	chr1_27781400_27782400	-0.00329	0.954	0.967	no
ENSG00000060642	chr1_27580000_27581000	chr1_27807200_27808600	-0.00466	0.935	0.966	no
ENSG00000060642	chr1_27580000_27581000	chr1_27817400_27819400	-0.01	0.862	0.966	no
ENSG00000060642	chr1_27580000_27581000	chr1_27851800_27852400	0.312	2.75e-08	1.02e-06	yes
ENSG00000060642	chr1_27580000_27581000	chr1_27935600_27937000	-0.00812	0.888	0.966	no
ENSG00000060642	chr1_27580000_27581000	chr1_27944400_27945400	0.498	1.77e-20	7.66e-18	yes
ENSG00000060642	chr1_27580000_27581000	chr1_27953600_27954000	-0.00329	0.954	0.967	no
ENSG00000060642	chr1_27580000_27581000	chr1_27955200_27959600	0.109	0.0569	0.191	no
ENSG00000060642	chr1_27580000_27581000	chr1_27962000_27963400	-0.00466	0.935	0.966	no
ENSG00000060642	chr1_27580000_27581000	chr1_27981400_27982400	-0.00329	0.954	0.967	no
ENSG00000060642	chr1_27580000_27581000	chr1_27984600_27985800	-0.0106	0.854	0.966	no
ENSG00000060642	chr1_27580000_27581000	chr1_27988800_27989800	-0.0148	0.797	0.966	no
ENSG00000090020	chr1_27580000_27581000	chr1_27729800_27730600	-0.005	0.891	0.966	no
ENSG00000090020	chr1_27580000_27581000	chr1_27736800_27738600	-0.005	0.891	0.966	no
ENSG00000090020	chr1_27580000_27581000	chr1_27742200_27746800	0.104	0.00424	0.0237	yes
ENSG00000090020	chr1_27580000_27581000	chr1_27747400_27749400	-0.0138	0.705	0.966	no
ENSG00000090020	chr1_27580000_27581000	chr1_27753600_27755400	-0.00868	0.812	0.966	no
ENSG00000090020	chr1_27580000_27581000	chr1_27755800_27757600	-0.0123	0.736	0.966	no
ENSG00000090020	chr1_27580000_27581000	chr1_27760800_27765200	0.0632	0.083	0.259	no
ENSG00000090020	chr1_27580000_27581000	chr1_27765600_27766000	-0.005	0.891	0.966	no
ENSG00000090020	chr1_27580000_27581000	chr1_27768400_27773200	0.0409	0.262	0.643	no
ENSG00000090020	chr1_27580000_27581000	chr1_27781400_27782400	-0.00708	0.846	0.966	no
ENSG00000090020	chr1_27580000_27581000	chr1_27807200_27808600	0.0852	0.0193	0.0806	no
ENSG00000090020	chr1_27580000_27581000	chr1_27817400_27819400	-0.0164	0.653	0.966	no
ENSG00000090020	chr1_27580000_27581000	chr1_27851800_27852400	0.166	4.65e-06	8.29e-05	yes
ENSG00000090020	chr1_27580000_27581000	chr1_27935600_27937000	-0.0156	0.669	0.966	no
ENSG00000090020	chr1_27580000_27581000	chr1_27944400_27945400	0.11	0.00259	0.0158	yes
ENSG00000090020	chr1_27580000_27581000	chr1_27953600_27954000	-0.005	0.891	0.966	no
ENSG00000090020	chr1_27580000_27581000	chr1_27955200_27959600	0.0482	0.186	0.491	no
ENSG00000090020	chr1_27580000_27581000	chr1_27962000_27963400	-0.00792	0.828	0.966	no
ENSG00000090020	chr1_27580000_27581000	chr1_27981400_27982400	-0.005	0.891	0.966	no
ENSG00000090020	chr1_27580000_27581000	chr1_27984600_27985800	0.0525	0.15	0.413	no
ENSG00000090020	chr1_27580000_27581000	chr1_27988800_27989800	-0.0187	0.609	0.966	no
ENSG00000090020	chr1_27580000_27581000	chr1_28189800_28191400	0.0676	0.0636	0.209	no
ENSG00000090020	chr1_27580000_27581000	chr1_28195000_28196600	-0.0201	0.582	0.966	no
ENSG00000090020	chr1_27580000_27581000	chr1_28200800_28203800	0.0388	0.288	0.691	no
ENSG00000090020	chr1_27580000_27581000	chr1_28205600_28206400	-0.00792	0.828	0.966	no
ENSG00000090020	chr1_27580000_27581000	chr1_28208400_28210200	0.135	0.000207	0.00199	yes
ENSG00000090020	chr1_27580000_27581000	chr1_28210400_28214600	0.00697	0.849	0.966	no
ENSG00000090020	chr1_27580000_27581000	chr1_28215200_28221800	0.0769	0.0348	0.129	no
ENSG00000090020	chr1_27580000_27581000	chr1_28241200_28241600	0.116	0.00149	0.0101	yes
ENSG00000090020	chr1_27580000_27581000	chr1_28305600_28306400	-0.00938	0.797	0.966	no
ENSG00000090020	chr1_27580000_27581000	chr1_28382600_28383400	0.0934	0.0103	0.0487	yes
ENSG00000090020	chr1_27580000_27581000	chr1_28396400_28396800	-0.0118	0.747	0.966	no
ENSG00000090020	chr1_27580000_27581000	chr1_28441600_28442200	0.11	0.00259	0.0158	yes
ENSG00000090020	chr1_27580000_27581000	chr1_28454000_28454600	-0.0164	0.653	0.966	no
ENSG00000090020	chr1_27580000_27581000	chr1_28473800_28475800	0.0817	0.025	0.0991	no
ENSG00000090273	chr1_27580000_27581000	chr1_27729800_27730600	-0.00491	0.784	0.966	no
ENSG00000090273	chr1_27580000_27581000	chr1_27736800_27738600	-0.00385	0.83	0.966	no
ENSG00000090273	chr1_27580000_27581000	chr1_27742200_27746800	0.0452	0.0115	0.053	no
ENSG00000090273	chr1_27580000_27581000	chr1_27747400_27749400	-0.00875	0.624	0.966	no
ENSG00000090273	chr1_27580000_27581000	chr1_27753600_27755400	-0.00747	0.676	0.966	no
ENSG00000090273	chr1_27580000_27581000	chr1_27755800_27757600	-0.00864	0.629	0.966	no
ENSG00000090273	chr1_27580000_27581000	chr1_27760800_27765200	-0.0113	0.526	0.966	no
ENSG00000090273	chr1_27580000_27581000	chr1_27765600_27766000	-0.0036	0.84	0.966	no
ENSG00000090273	chr1_27580000_27581000	chr1_27768400_27773200	0.0044	0.806	0.966	no
ENSG00000090273	chr1_27580000_27581000	chr1_27781400_27782400	-0.00471	0.792	0.966	no
ENSG00000090273	chr1_27580000_27581000	chr1_27807200_27808600	-0.00886	0.62	0.966	no
ENSG00000090273	chr1_27580000_27581000	chr1_27817400_27819400	0.0429	0.0163	0.0703	no
ENSG00000090273	chr1_27580000_27581000	chr1_27851800_27852400	0.0147	0.41	0.897	no
ENSG00000090273	chr1_27580000_27581000	chr1_27935600_27937000	-0.0118	0.508	0.966	no
ENSG00000090273	chr1_27580000_27581000	chr1_27944400_27945400	0.0335	0.0606	0.201	no
ENSG00000090273	chr1_27580000_27581000	chr1_27953600_27954000	-0.00491	0.784	0.966	no
ENSG00000090273	chr1_27580000_27581000	chr1_27955200_27959600	0.0462	0.00963	0.046	no
ENSG00000090273	chr1_27580000_27581000	chr1_27962000_27963400	-0.00527	0.768	0.966	no
ENSG00000090273	chr1_27580000_27581000	chr1_27981400_27982400	-0.0036	0.84	0.966	no
ENSG00000090273	chr1_27580000_27581000	chr1_27984600_27985800	0.068	0.000139	0.00144	yes
ENSG00000090273	chr1_27580000_27581000	chr1_27988800_27989800	-0.0147	0.411	0.897	no
ENSG00000090273	chr1_27580000_27581000	chr1_28189800_28191400	0.0165	0.355	0.809	no
ENSG00000090273	chr1_27580000_27581000	chr1_28195000_28196600	0.00132	0.941	0.966	no
ENSG00000090273	chr1_27580000_27581000	chr1_28200800_28203800	0.00225	0.9	0.966	no
ENSG00000090273	chr1_27580000_27581000	chr1_28205600_28206400	-0.00695	0.697	0.966	no
ENSG00000090273	chr1_27580000_27581000	chr1_28208400_28210200	0.0377	0.0351	0.13	no
ENSG00000090273	chr1_27580000_27581000	chr1_28210400_28214600	0.0422	0.0183	0.077	no
ENSG00000090273	chr1_27580000_27581000	chr1_28215200_28221800	0.0139	0.436	0.934	no
ENSG00000117676	chr1_27580000_27581000	chr1_27729800_27730600	-0.00436	0.839	0.966	no
ENSG00000117676	chr1_27580000_27581000	chr1_27736800_27738600	0.102	2e-06	4.06e-05	yes
ENSG00000117676	chr1_27580000_27581000	chr1_27742200_27746800	0.0533	0.0127	0.0575	no
ENSG00000117676	chr1_27580000_27581000	chr1_27747400_27749400	-0.008	0.709	0.966	no
ENSG00000117676	chr1_27580000_27581000	chr1_27753600_27755400	-0.00715	0.738	0.966	no
ENSG00000117676	chr1_27580000_27581000	chr1_27755800_27757600	-0.00618	0.773	0.966	no
ENSG00000117676	chr1_27580000_27581000	chr1_27760800_27765200	0.0329	0.125	0.357	no
ENSG00000117676	chr1_27580000_27581000	chr1_27765600_27766000	-0.00252	0.906	0.966	no
ENSG00000117676	chr1_27580000_27581000	chr1_27768400_27773200	0.0178	0.405	0.889	no
ENSG00000117676	chr1_27580000_27581000	chr1_27781400_27782400	-0.00411	0.848	0.966	no
ENSG00000117676	chr1_27580000_27581000	chr1_27807200_27808600	-0.00759	0.723	0.966	no
ENSG00000117676	chr1_27580000_27581000	chr1_27817400_27819400	0.0319	0.136	0.383	no
ENSG00000117676	chr1_27580000_27581000	chr1_27851800_27852400	-0.00973	0.65	0.966	no
ENSG00000117682	chr1_27580000_27581000	chr1_27729800_27730600	-0.00606	0.805	0.966	no
ENSG00000117682	chr1_27580000_27581000	chr1_27736800_27738600	-0.00383	0.876	0.966	no
ENSG00000117682	chr1_27580000_27581000	chr1_27742200_27746800	0.0536	0.029	0.112	no
ENSG00000117682	chr1_27580000_27581000	chr1_27747400_27749400	-0.00902	0.713	0.966	no
ENSG00000117682	chr1_27580000_27581000	chr1_27753600_27755400	-0.00664	0.787	0.966	no
ENSG00000117682	chr1_27580000_27581000	chr1_27755800_27757600	-0.00838	0.733	0.966	no
ENSG00000117713	chr1_27580000_27581000	chr1_27729800_27730600	-0.00369	0.769	0.966	no
ENSG00000117713	chr1_27580000_27581000	chr1_27736800_27738600	0.045	0.000348	0.00306	no
ENSG00000117713	chr1_27580000_27581000	chr1_27742200_27746800	0.0391	0.00188	0.0122	no
ENSG00000117713	chr1_27580000_27581000	chr1_27747400_27749400	-0.00678	0.59	0.966	no
ENSG00000117713	chr1_27580000_27581000	chr1_27753600_27755400	-0.00555	0.659	0.966	no
ENSG00000117713	chr1_27580000_27581000	chr1_27755800_27757600	-0.00602	0.632	0.966	no
ENSG00000117713	chr1_27580000_27581000	chr1_27760800_27765200	0.0252	0.0451	0.159	no
ENSG00000117713	chr1_27580000_27581000	chr1_27765600_27766000	-0.00297	0.813	0.966	no
ENSG00000117713	chr1_27580000_27581000	chr1_27768400_27773200	0.0127	0.313	0.736	no
ENSG00000117713	chr1_27580000_27581000	chr1_27781400_27782400	-0.00378	0.764	0.966	no
ENSG00000117713	chr1_27580000_27581000	chr1_27807200_27808600	0.0178	0.156	0.427	no
ENSG00000117713	chr1_27580000_27581000	chr1_27817400_27819400	0.0205	0.104	0.309	no
ENSG00000117713	chr1_27580000_27581000	chr1_27851800_27852400	0.0244	0.0528	0.18	no
ENSG00000117713	chr1_27580000_27581000	chr1_27935600_27937000	-0.00957	0.447	0.949	no
ENSG00000117713	chr1_27580000_27581000	chr1_27944400_27945400	0.0167	0.185	0.488	no
ENSG00000117713	chr1_27580000_27581000	chr1_27953600_27954000	-0.00404	0.748	0.966	no
ENSG00000117713	chr1_27580000_27581000	chr1_27955200_27959600	0.0291	0.0208	0.0855	no
ENSG00000117713	chr1_27580000_27581000	chr1_27962000_27963400	-0.00369	0.769	0.966	no
ENSG00000117713	chr1_27580000_27581000	chr1_27981400_27982400	-0.00297	0.813	0.966	no
ENSG00000117713	chr1_27580000_27581000	chr1_27984600_27985800	0.0376	0.00279	0.0169	no
ENSG00000117713	chr1_27580000_27581000	chr1_27988800_27989800	-0.0117	0.352	0.804	no
ENSG00000117748	chr1_27580000_27581000	chr1_27729800_27730600	-0.00457	0.844	0.966	no
ENSG00000117748	chr1_27580000_27581000	chr1_27736800_27738600	-0.00396	0.864	0.966	no
ENSG00000117748	chr1_27580000_27581000	chr1_27742200_27746800	0.0244	0.291	0.697	no
ENSG00000117748	chr1_27580000_27581000	chr1_27747400_27749400	-0.00778	0.737	0.966	no
ENSG00000117748	chr1_27580000_27581000	chr1_27753600_27755400	-0.00648	0.78	0.966	no
ENSG00000117748	chr1_27580000_27581000	chr1_27755800_27757600	-0.00706	0.76	0.966	no
ENSG00000117748	chr1_27580000_27581000	chr1_27760800_27765200	-0.0106	0.648	0.966	no
ENSG00000117748	chr1_27580000_27581000	chr1_27765600_27766000	-0.0028	0.904	0.966	no
ENSG00000117748	chr1_27580000_27581000	chr1_27768400_27773200	-0.0142	0.541	0.966	no
ENSG00000117748	chr1_27580000_27581000	chr1_27781400_27782400	-0.00485	0.834	0.966	no
ENSG00000117748	chr1_27580000_27581000	chr1_27807200_27808600	0.0659	0.00441	0.0245	yes
ENSG00000117748	chr1_27580000_27581000	chr1_27817400_27819400	0.0302	0.192	0.502	no
ENSG00000117748	chr1_27580000_27581000	chr1_27851800_27852400	0.0864	0.000187	0.00183	yes
ENSG00000117748	chr1_27580000_27581000	chr1_27935600_27937000	-0.0107	0.644	0.966	no
ENSG00000117748	chr1_27580000_27581000	chr1_27944400_27945400	0.0577	0.0127	0.0574	no
ENSG00000117748	chr1_27580000_27581000	chr1_27953600_27954000	-0.0056	0.809	0.966	no
ENSG00000117748	chr1_27580000_27581000	chr1_27955200_27959600	0.0415	0.0733	0.234	no
ENSG00000117748	chr1_27580000_27581000	chr1_27962000_27963400	-0.00485	0.834	0.966	no
ENSG00000117748	chr1_27580000_27581000	chr1_27981400_27982400	-0.00427	0.854	0.966	no
ENSG00000117748	chr1_27580000_27581000	chr1_27984600_27985800	-0.0119	0.607	0.966	no
ENSG00000117748	chr1_27580000_27581000	chr1_27988800_27989800	-0.0147	0.525	0.966	no
ENSG00000117748	chr1_27580000_27581000	chr1_28189800_28191400	-0.0119	0.607	0.966	no
ENSG00000117748	chr1_27580000_27581000	chr1_28195000_28196600	0.0145	0.531	0.966	no
ENSG00000117748	chr1_27580000_27581000	chr1_28200800_28203800	0.0575	0.013	0.0587	no
ENSG00000117748	chr1_27580000_27581000	chr1_28205600_28206400	-0.00606	0.794	0.966	no
ENSG00000117748	chr1_27580000_27581000	chr1_28208400_28210200	0.0774	0.000819	0.0062	yes
ENSG00000117748	chr1_27580000_27581000	chr1_28210400_28214600	-0.000794	0.973	0.977	no
ENSG00000117748	chr1_27580000_27581000	chr1_28215200_28221800	0.0101	0.664	0.966	no
ENSG00000117748	chr1_27580000_27581000	chr1_28241200_28241600	0.0528	0.0226	0.0915	no
ENSG00000117748	chr1_27580000_27581000	chr1_28305600_28306400	-0.00606	0.794	0.966	no
ENSG00000117748	chr1_27580000_27581000	chr1_28382600_28383400	0.0607	0.00874	0.0425	yes
ENSG00000117748	chr1_27580000_27581000	chr1_28396400_28396800	-0.0102	0.661	0.966	no
ENSG00000117748	chr1_27580000_27581000	chr1_28398200_28399400	-0.00427	0.854	0.966	no
ENSG00000117748	chr1_27580000_27581000	chr1_28441600_28442200	0.0483	0.0368	0.135	no
ENSG00000117748	chr1_27580000_27581000	chr1_28454000_28454600	-0.0108	0.64	0.966	no
ENSG00000117748	chr1_27580000_27581000	chr1_28473800_28475800	-0.0112	0.629	0.966	no
ENSG00000117748	chr1_27580000_27581000	chr1_28495400_28496800	0.0168	0.469	0.966	no
ENSG00000117748	chr1_27580000_27581000	chr1_28499200_28500200	0.0115	0.619	0.966	no
ENSG00000117748	chr1_27580000_27581000	chr1_28524200_28528200	0.00884	0.703	0.966	no
ENSG00000117748	chr1_27580000_27581000	chr1_28570200_28572400	0.0639	0.00576	0.0304	yes
ENSG00000117748	chr1_27580000_27581000	chr1_28573600_28575200	-0.00386	0.868	0.966	no
ENSG00000117748	chr1_27580000_27581000	chr1_28743800_28744800	-0.00648	0.78	0.966	no
ENSG00000117748	chr1_27580000_27581000	chr1_28836400_28837000	-0.00668	0.773	0.966	no
ENSG00000117748	chr1_27580000_27581000	chr1_28848000_28849000	-0.00361	0.876	0.966	no
ENSG00000117748	chr1_27580000_27581000	chr1_28903800_28905800	0.249	1.05e-27	9.17e-25	yes
ENSG00000117748	chr1_27580000_27581000	chr1_28926200_28926600	-0.00161	0.945	0.966	no
ENSG00000117748	chr1_27580000_27581000	chr1_28974800_28975800	0.0129	0.576	0.966	no
ENSG00000117751	chr1_27580000_27581000	chr1_27729800_27730600	-0.00503	0.862	0.966	no
ENSG00000117751	chr1_27580000_27581000	chr1_27736800_27738600	-0.0029	0.92	0.966	no
ENSG00000117751	chr1_27580000_27581000	chr1_27742200_27746800	0.0611	0.0342	0.128	no
ENSG00000117751	chr1_27580000_27581000	chr1_27747400_27749400	-0.00753	0.794	0.966	no
ENSG00000117751	chr1_27580000_27581000	chr1_27753600_27755400	-0.00581	0.841	0.966	no
ENSG00000117751	chr1_27580000_27581000	chr1_27755800_27757600	-0.00581	0.841	0.966	no
ENSG00000117751	chr1_27580000_27581000	chr1_27760800_27765200	-0.00942	0.744	0.966	no
ENSG00000117751	chr1_27580000_27581000	chr1_27765600_27766000	-0.0029	0.92	0.966	no
ENSG00000117751	chr1_27580000_27581000	chr1_27768400_27773200	-0.0135	0.64	0.966	no
ENSG00000117751	chr1_27580000_27581000	chr1_27781400_27782400	-0.00334	0.908	0.966	no
ENSG00000117751	chr1_27580000_27581000	chr1_27807200_27808600	-0.00651	0.822	0.966	no
ENSG00000117751	chr1_27580000_27581000	chr1_27817400_27819400	-0.00808	0.78	0.966	no
ENSG00000117751	chr1_27580000_27581000	chr1_27851800_27852400	0.0733	0.0111	0.0514	no
ENSG00000117751	chr1_27580000_27581000	chr1_27935600_27937000	-0.00972	0.736	0.966	no
ENSG00000117751	chr1_27580000_27581000	chr1_27944400_27945400	0.128	8.18e-06	0.000134	yes
ENSG00000117751	chr1_27580000_27581000	chr1_27953600_27954000	-0.0041	0.887	0.966	no
ENSG00000117751	chr1_27580000_27581000	chr1_27955200_27959600	0.041	0.156	0.426	no
ENSG00000117751	chr1_27580000_27581000	chr1_27962000_27963400	-0.0041	0.887	0.966	no
ENSG00000117751	chr1_27580000_27581000	chr1_27981400_27982400	-0.00236	0.935	0.966	no
ENSG00000117751	chr1_27580000_27581000	chr1_27984600_27985800	0.0721	0.0125	0.0566	no
ENSG00000117751	chr1_27580000_27581000	chr1_27988800_27989800	-0.0118	0.683	0.966	no
ENSG00000117751	chr1_27580000_27581000	chr1_28189800_28191400	-0.00972	0.736	0.966	no
ENSG00000117751	chr1_27580000_27581000	chr1_28195000_28196600	-0.0127	0.661	0.966	no
ENSG00000117751	chr1_27580000_27581000	chr1_28200800_28203800	-0.0129	0.655	0.966	no
ENSG00000117751	chr1_27580000_27581000	chr1_28205600_28206400	-0.00556	0.847	0.966	no
ENSG00000117751	chr1_27580000_27581000	chr1_28208400_28210200	0.128	8.18e-06	0.000134	yes
ENSG00000117751	chr1_27580000_27581000	chr1_28210400_28214600	-0.0212	0.463	0.966	no
ENSG00000117751	chr1_27580000_27581000	chr1_28215200_28221800	0.0396	0.171	0.458	no
ENSG00000117751	chr1_27580000_27581000	chr1_28241200_28241600	0.0342	0.236	0.592	no
ENSG00000117751	chr1_27580000_27581000	chr1_28305600_28306400	-0.0041	0.887	0.966	no
ENSG00000117751	chr1_27580000_27581000	chr1_28382600_28383400	0.0999	0.000531	0.00434	yes
ENSG00000117751	chr1_27580000_27581000	chr1_28396400_28396800	0.095	0.000983	0.0072	yes
ENSG00000117751	chr1_27580000_27581000	chr1_28398200_28399400	-0.0029	0.92	0.966	no
ENSG00000117751	chr1_27580000_27581000	chr1_28441600_28442200	0.103	0.000374	0.00325	yes
ENSG00000117751	chr1_27580000_27581000	chr1_28454000_28454600	-0.0079	0.784	0.966	no
ENSG00000117751	chr1_27580000_27581000	chr1_28473800_28475800	-0.00826	0.775	0.966	no
ENSG00000117751	chr1_27580000_27581000	chr1_28495400_28496800	0.0468	0.105	0.313	no
ENSG00000117751	chr1_27580000_27581000	chr1_28499200_28500200	0.0989	0.000599	0.00479	yes
ENSG00000117751	chr1_27580000_27581000	chr1_28524200_28528200	0.038	0.188	0.494	no
ENSG00000117751	chr1_27580000_27581000	chr1_28570200_28572400	0.0595	0.0394	0.143	no
ENSG00000117751	chr1_27580000_27581000	chr1_28573600_28575200	0.0256	0.375	0.842	no
ENSG00000117751	chr1_27580000_27581000	chr1_28743800_28744800	-0.00628	0.828	0.966	no
ENSG00000117751	chr1_27580000_27581000	chr1_28836400_28837000	-0.00605	0.834	0.966	no
ENSG00000117751	chr1_27580000_27581000	chr1_28848000_28849000	-0.0029	0.92	0.966	no
ENSG00000117751	chr1_27580000_27581000	chr1_28903800_28905800	0.247	3.32e-18	1.05e-15	yes
ENSG00000117751	chr1_27580000_27581000	chr1_28926200_28926600	-0.00167	0.954	0.967	no
ENSG00000117751	chr1_27580000_27581000	chr1_28974800_28975800	0.0556	0.054	0.184	no
ENSG00000117758	chr1_27580000_27581000	chr1_27729800_27730600	-0.00517	0.767	0.966	no
ENSG00000117758	chr1_27580000_27581000	chr1_27736800_27738600	0.0574	0.000982	0.00719	yes
ENSG00000117758	chr1_27580000_27581000	chr1_27742200_27746800	0.0527	0.00249	0.0154	yes
ENSG00000117758	chr1_27580000_27581000	chr1_27747400_27749400	-0.0107	0.538	0.966	no
ENSG00000117758	chr1_27580000_27581000	chr1_27753600_27755400	-0.00856	0.623	0.966	no
ENSG00000117758	chr1_27580000_27581000	chr1_27755800_27757600	-0.0087	0.618	0.966	no
ENSG00000117758	chr1_27580000_27581000	chr1_27760800_27765200	0.0477	0.00616	0.0321	no
ENSG00000117758	chr1_27580000_27581000	chr1_27765600_27766000	-0.00493	0.778	0.966	no
ENSG00000117758	chr1_27580000_27581000	chr1_27768400_27773200	0.000218	0.99	0.991	no
ENSG00000117758	chr1_27580000_27581000	chr1_27781400_27782400	-0.00517	0.767	0.966	no
ENSG00000117758	chr1_27580000_27581000	chr1_27807200_27808600	0.0242	0.165	0.446	no
ENSG00000117758	chr1_27580000_27581000	chr1_27817400_27819400	0.0271	0.12	0.346	no
ENSG00000117758	chr1_27580000_27581000	chr1_27851800_27852400	0.0397	0.0229	0.0923	no
ENSG00000117758	chr1_27580000_27581000	chr1_27935600_27937000	-0.0129	0.461	0.966	no
ENSG00000117758	chr1_27580000_27581000	chr1_27944400_27945400	0.0209	0.23	0.58	no
ENSG00000117758	chr1_27580000_27581000	chr1_27953600_27954000	-0.00562	0.747	0.966	no
ENSG00000117758	chr1_27580000_27581000	chr1_27955200_27959600	0.0304	0.0812	0.254	no
ENSG00000117758	chr1_27580000_27581000	chr1_27962000_27963400	-0.0054	0.757	0.966	no
ENSG00000117758	chr1_27580000_27581000	chr1_27981400_27982400	-0.00562	0.747	0.966	no
ENSG00000117758	chr1_27580000_27581000	chr1_27984600_27985800	0.0554	0.00149	0.0101	yes
ENSG00000117758	chr1_27580000_27581000	chr1_27988800_27989800	0.00402	0.818	0.966	no
ENSG00000117758	chr1_27580000_27581000	chr1_28189800_28191400	0.0242	0.165	0.447	no
ENSG00000117758	chr1_27580000_27581000	chr1_28195000_28196600	0.0315	0.071	0.228	no
ENSG00000117758	chr1_27580000_27581000	chr1_28200800_28203800	-0.00256	0.883	0.966	no
ENSG00000117758	chr1_27580000_27581000	chr1_28205600_28206400	-0.00749	0.668	0.966	no
ENSG00000117758	chr1_27580000_27581000	chr1_28208400_28210200	0.0299	0.0861	0.266	no
ENSG00000117758	chr1_27580000_27581000	chr1_28210400_28214600	0.0157	0.368	0.831	no
ENSG00000117758	chr1_27580000_27581000	chr1_28215200_28221800	0.0165	0.345	0.792	no
ENSG00000117758	chr1_27580000_27581000	chr1_28241200_28241600	0.0233	0.181	0.48	no
ENSG00000117758	chr1_27580000_27581000	chr1_28305600_28306400	-0.00662	0.704	0.966	no
ENSG00000117758	chr1_27580000_27581000	chr1_28382600_28383400	0.0178	0.308	0.728	no
ENSG00000117758	chr1_27580000_27581000	chr1_28396400_28396800	0.0386	0.0267	0.105	no
ENSG00000117758	chr1_27580000_27581000	chr1_28398200_28399400	-0.00441	0.801	0.966	no
ENSG00000117758	chr1_27580000_27581000	chr1_28441600_28442200	0.0402	0.0211	0.0864	no
ENSG00000117758	chr1_27580000_27581000	chr1_28454000_28454600	-0.0121	0.489	0.966	no
ENSG00000117758	chr1_27580000_27581000	chr1_28473800_28475800	0.0151	0.385	0.859	no
ENSG00000117758	chr1_27580000_27581000	chr1_28495400_28496800	0.0305	0.0798	0.251	no
ENSG00000117758	chr1_27580000_27581000	chr1_28499200_28500200	0.05	0.00409	0.023	yes
ENSG00000117758	chr1_27580000_27581000	chr1_28524200_28528200	0.0238	0.173	0.463	no
ENSG00000117758	chr1_27580000_27581000	chr1_28570200_28572400	-0.00399	0.819	0.966	no
ENSG00000117758	chr1_27580000_27581000	chr1_28573600_28575200	0.0353	0.0426	0.152	no
ENSG00000117758	chr1_27580000_27581000	chr1_28743800_28744800	0.0261	0.134	0.378	no
ENSG00000117758	chr1_27580000_27581000	chr1_28836400_28837000	-0.00732	0.675	0.966	no
ENSG00000117758	chr1_27580000_27581000	chr1_28848000_28849000	-0.00441	0.801	0.966	no
ENSG00000117758	chr1_27580000_27581000	chr1_28903800_28905800	0.0543	0.00184	0.012	yes
ENSG00000117758	chr1_27580000_27581000	chr1_28926200_28926600	-0.0022	0.9	0.966	no
ENSG00000117758	chr1_27580000_27581000	chr1_28974800_28975800	0.0153	0.381	0.852	no
ENSG00000126698	chr1_27580000_27581000	chr1_27729800_27730600	-0.00714	0.716	0.966	no
ENSG00000126698	chr1_27580000_27581000	chr1_27736800_27738600	0.0768	8.64e-05	0.000966	yes
ENSG00000126698	chr1_27580000_27581000	chr1_27742200_27746800	0.0438	0.0253	0.1	no
ENSG00000126698	chr1_27580000_27581000	chr1_27747400_27749400	-0.00954	0.626	0.966	no
ENSG00000126698	chr1_27580000_27581000	chr1_27753600_27755400	-0.00714	0.716	0.966	no
ENSG00000126698	chr1_27580000_27581000	chr1_27755800_27757600	-0.00908	0.643	0.966	no
ENSG00000126698	chr1_27580000_27581000	chr1_27760800_27765200	0.0177	0.367	0.829	no
ENSG00000126698	chr1_27580000_27581000	chr1_27765600_27766000	-0.00411	0.834	0.966	no
ENSG00000126698	chr1_27580000_27581000	chr1_27768400_27773200	0.00271	0.89	0.966	no
ENSG00000126698	chr1_27580000_27581000	chr1_27781400_27782400	-0.00557	0.776	0.966	no
ENSG00000126698	chr1_27580000_27581000	chr1_27807200_27808600	0.0299	0.127	0.362	no
ENSG00000126698	chr1_27580000_27581000	chr1_27817400_27819400	0.0411	0.0359	0.132	no
ENSG00000126698	chr1_27580000_27581000	chr1_27851800_27852400	0.0464	0.0178	0.0752	no
ENSG00000126698	chr1_27580000_27581000	chr1_27935600_27937000	-0.0127	0.517	0.966	no
ENSG00000126698	chr1_27580000_27581000	chr1_27944400_27945400	0.0292	0.136	0.383	no
ENSG00000126698	chr1_27580000_27581000	chr1_27953600_27954000	-0.00629	0.748	0.966	no
ENSG00000126698	chr1_27580000_27581000	chr1_27955200_27959600	0.0471	0.0162	0.0699	no
ENSG00000126698	chr1_27580000_27581000	chr1_27962000_27963400	-0.00582	0.766	0.966	no
ENSG00000126698	chr1_27580000_27581000	chr1_27981400_27982400	-0.00291	0.882	0.966	no
ENSG00000126698	chr1_27580000_27581000	chr1_27984600_27985800	0.0406	0.0381	0.139	no
ENSG00000126698	chr1_27580000_27581000	chr1_27988800_27989800	-0.0166	0.398	0.878	no
ENSG00000126698	chr1_27580000_27581000	chr1_28189800_28191400	0.0114	0.559	0.966	no
ENSG00000126698	chr1_27580000_27581000	chr1_28195000_28196600	0.0228	0.245	0.61	no
ENSG00000126698	chr1_27580000_27581000	chr1_28200800_28203800	0.0258	0.188	0.494	no
ENSG00000126698	chr1_27580000_27581000	chr1_28205600_28206400	-0.00694	0.723	0.966	no
ENSG00000126698	chr1_27580000_27581000	chr1_28208400_28210200	0.0427	0.0291	0.112	no
ENSG00000126698	chr1_27580000_27581000	chr1_28210400_28214600	0.014	0.475	0.966	no
ENSG00000126698	chr1_27580000_27581000	chr1_28215200_28221800	0.0478	0.0146	0.0641	no
ENSG00000126698	chr1_27580000_27581000	chr1_28241200_28241600	0.0372	0.0577	0.194	no
ENSG00000126698	chr1_27580000_27581000	chr1_28305600_28306400	-0.00673	0.731	0.966	no
ENSG00000126698	chr1_27580000_27581000	chr1_28382600_28383400	0.0243	0.214	0.549	no
ENSG00000126698	chr1_27580000_27581000	chr1_28396400_28396800	0.0233	0.235	0.589	no
ENSG00000126698	chr1_27580000_27581000	chr1_28398200_28399400	-0.00606	0.757	0.966	no
ENSG00000126698	chr1_27580000_27581000	chr1_28441600_28442200	0.0878	7.13e-06	0.000119	yes
ENSG00000126698	chr1_27580000_27581000	chr1_28454000_28454600	-0.0128	0.513	0.966	no
ENSG00000126698	chr1_27580000_27581000	chr1_28473800_28475800	0.0188	0.337	0.778	no
ENSG00000126698	chr1_27580000_27581000	chr1_28495400_28496800	0.0235	0.23	0.581	no
ENSG00000126698	chr1_27580000_27581000	chr1_28499200_28500200	0.0504	0.00996	0.0472	yes
ENSG00000126698	chr1_27580000_27581000	chr1_28524200_28528200	0.022	0.261	0.64	no
ENSG00000126698	chr1_27580000_27581000	chr1_28570200_28572400	0.000644	0.974	0.977	no
ENSG00000126698	chr1_27580000_27581000	chr1_28573600_28575200	0.0506	0.00974	0.0464	yes
ENSG00000126698	chr1_27580000_27581000	chr1_28743800_28744800	-0.00939	0.632	0.966	no
ENSG00000126698	chr1_27580000_27581000	chr1_28836400_28837000	-0.00808	0.68	0.966	no
ENSG00000126698	chr1_27580000_27581000	chr1_28848000_28849000	-0.00411	0.834	0.966	no
ENSG00000126698	chr1_27580000_27581000	chr1_28903800_28905800	0.0768	8.64e-05	0.000966	yes
ENSG00000126698	chr1_27580000_27581000	chr1_28926200_28926600	-0.00237	0.904	0.966	no
ENSG00000126698	chr1_27580000_27581000	chr1_28974800_28975800	0.0541	0.00572	0.0302	yes
ENSG00000126698	chr1_27580000_27581000	chr1_29252800_29255400	-0.0144	0.461	0.966	no
ENSG00000126698	chr1_27580000_27581000	chr1_29536200_29538000	-0.00876	0.655	0.966	no
ENSG00000126705	chr1_27580000_27581000	chr1_27729800_27730600	-0.00235	0.945	0.966	no
ENSG00000126705	chr1_27580000_27581000	chr1_27736800_27738600	-0.00372	0.914	0.966	no
ENSG00000126705	chr1_27580000_27581000	chr1_27742200_27746800	-0.0109	0.751	0.966	no
ENSG00000126705	chr1_27580000_27581000	chr1_27747400_27749400	-0.00602	0.86	0.966	no
ENSG00000126705	chr1_27580000_27581000	chr1_27753600_27755400	-0.00602	0.86	0.966	no
ENSG00000126705	chr1_27580000_27581000	chr1_27755800_27757600	-0.00372	0.914	0.966	no
ENSG00000126705	chr1_27580000_27581000	chr1_27760800_27765200	-0.00769	0.822	0.966	no
ENSG00000126705	chr1_27580000_27581000	chr1_27765600_27766000	-0.00235	0.945	0.966	no
ENSG00000126705	chr1_27580000_27581000	chr1_27768400_27773200	-0.0116	0.736	0.966	no
ENSG00000126705	chr1_27580000_27581000	chr1_27781400_27782400	-0.005	0.884	0.966	no
ENSG00000126705	chr1_27580000_27581000	chr1_27807200_27808600	-0.00527	0.878	0.966	no
ENSG00000126705	chr1_27580000_27581000	chr1_27817400_27819400	-0.00731	0.831	0.966	no
ENSG00000126705	chr1_27580000_27581000	chr1_27851800_27852400	-0.0075	0.827	0.966	no
ENSG00000126705	chr1_27580000_27581000	chr1_27935600_27937000	-0.0075	0.827	0.966	no
ENSG00000126705	chr1_27580000_27581000	chr1_27944400_27945400	-0.00602	0.86	0.966	no
ENSG00000126705	chr1_27580000_27581000	chr1_27953600_27954000	-0.00288	0.933	0.966	no
ENSG00000126705	chr1_27580000_27581000	chr1_27955200_27959600	-0.0249	0.468	0.966	no
ENSG00000126705	chr1_27580000_27581000	chr1_27962000_27963400	-0.00288	0.933	0.966	no
ENSG00000126705	chr1_27580000_27581000	chr1_27981400_27982400	-0.00235	0.945	0.966	no
ENSG00000126705	chr1_27580000_27581000	chr1_27984600_27985800	-0.00806	0.814	0.966	no
ENSG00000126705	chr1_27580000_27581000	chr1_27988800_27989800	-0.0094	0.784	0.966	no
ENSG00000126705	chr1_27580000_27581000	chr1_28189800_28191400	-0.00924	0.787	0.966	no
ENSG00000126705	chr1_27580000_27581000	chr1_28195000_28196600	-0.0106	0.757	0.966	no
ENSG00000126705	chr1_27580000_27581000	chr1_28200800_28203800	-0.0125	0.716	0.966	no
ENSG00000126705	chr1_27580000_27581000	chr1_28205600_28206400	-0.00372	0.914	0.966	no
ENSG00000126705	chr1_27580000_27581000	chr1_28208400_28210200	-0.00372	0.914	0.966	no
ENSG00000126705	chr1_27580000_27581000	chr1_28210400_28214600	-0.0193	0.573	0.966	no
ENSG00000126705	chr1_27580000_27581000	chr1_28215200_28221800	0.0752	0.0279	0.108	no
ENSG00000126705	chr1_27580000_27581000	chr1_28241200_28241600	-0.0156	0.649	0.966	no
ENSG00000126705	chr1_27580000_27581000	chr1_28305600_28306400	-0.00408	0.905	0.966	no
ENSG00000126705	chr1_27580000_27581000	chr1_28382600_28383400	-0.00648	0.85	0.966	no
ENSG00000126705	chr1_27580000_27581000	chr1_28396400_28396800	-0.00648	0.85	0.966	no
ENSG00000126705	chr1_27580000_27581000	chr1_28398200_28399400	-0.00288	0.933	0.966	no
ENSG00000126705	chr1_27580000_27581000	chr1_28441600_28442200	-0.00669	0.845	0.966	no
ENSG00000126705	chr1_27580000_27581000	chr1_28454000_28454600	-0.00669	0.845	0.966	no
ENSG00000126705	chr1_27580000_27581000	chr1_28473800_28475800	-0.00602	0.86	0.966	no
ENSG00000126705	chr1_27580000_27581000	chr1_28495400_28496800	0.104	0.00236	0.0147	yes
ENSG00000126705	chr1_27580000_27581000	chr1_28499200_28500200	-0.0137	0.69	0.966	no
ENSG00000126705	chr1_27580000_27581000	chr1_28524200_28528200	-0.0151	0.659	0.966	no
ENSG00000126705	chr1_27580000_27581000	chr1_28570200_28572400	-0.0117	0.733	0.966	no
ENSG00000126705	chr1_27580000_27581000	chr1_28573600_28575200	-0.0174	0.611	0.966	no
ENSG00000126705	chr1_27580000_27581000	chr1_28743800_28744800	-0.00527	0.878	0.966	no
ENSG00000126705	chr1_27580000_27581000	chr1_28836400_28837000	-0.00372	0.914	0.966	no
ENSG00000126705	chr1_27580000_27581000	chr1_28848000_28849000	-0.00235	0.945	0.966	no
ENSG00000126705	chr1_27580000_27581000	chr1_28903800_28905800	-0.00408	0.905	0.966	no
ENSG00000126709	chr1_27580000_27581000	chr1_27729800_27730600	-0.00481	0.84	0.966	no
ENSG00000126709	chr1_27580000_27581000	chr1_27736800_27738600	-0.0045	0.85	0.966	no
ENSG00000126709	chr1_27580000_27581000	chr1_27742200_27746800	0.0626	0.00834	0.0409	yes
ENSG00000126709	chr1_27580000_27581000	chr1_27747400_27749400	-0.00763	0.748	0.966	no
ENSG00000126709	chr1_27580000_27581000	chr1_27753600_27755400	-0.00614	0.796	0.966	no
ENSG00000126709	chr1_27580000_27581000	chr1_27755800_27757600	-0.00744	0.754	0.966	no
ENSG00000126709	chr1_27580000_27581000	chr1_27760800_27765200	-0.0119	0.616	0.966	no
ENSG00000126709	chr1_27580000_27581000	chr1_27765600_27766000	-0.00416	0.861	0.966	no
ENSG00000126709	chr1_27580000_27581000	chr1_27768400_27773200	0.0214	0.368	0.83	no
ENSG00000126709	chr1_27580000_27581000	chr1_27781400_27782400	-0.00481	0.84	0.966	no
ENSG00000126709	chr1_27580000_27581000	chr1_27807200_27808600	-0.0066	0.781	0.966	no
ENSG00000126709	chr1_27580000_27581000	chr1_27817400_27819400	0.0358	0.132	0.375	no
ENSG00000126709	chr1_27580000_27581000	chr1_27851800_27852400	0.0376	0.113	0.332	no
ENSG00000126709	chr1_27580000_27581000	chr1_27935600_27937000	-0.0114	0.632	0.966	no
ENSG00000126709	chr1_27580000_27581000	chr1_27944400_27945400	0.0619	0.0091	0.0439	yes
ENSG00000126709	chr1_27580000_27581000	chr1_27953600_27954000	-0.00416	0.861	0.966	no
ENSG00000126709	chr1_27580000_27581000	chr1_27955200_27959600	0.0399	0.0931	0.283	no
ENSG00000126709	chr1_27580000_27581000	chr1_27962000_27963400	-0.0045	0.85	0.966	no
ENSG00000126709	chr1_27580000_27581000	chr1_27981400_27982400	-0.0024	0.92	0.966	no
ENSG00000126709	chr1_27580000_27581000	chr1_27984600_27985800	0.077	0.00119	0.00839	yes
ENSG00000126709	chr1_27580000_27581000	chr1_27988800_27989800	-0.0144	0.545	0.966	no
ENSG00000126709	chr1_27580000_27581000	chr1_28189800_28191400	0.0346	0.145	0.403	no
ENSG00000126709	chr1_27580000_27581000	chr1_28195000_28196600	-0.0156	0.511	0.966	no
ENSG00000126709	chr1_27580000_27581000	chr1_28200800_28203800	-0.0159	0.503	0.966	no
ENSG00000126709	chr1_27580000_27581000	chr1_28205600_28206400	-0.0066	0.781	0.966	no
ENSG00000126709	chr1_27580000_27581000	chr1_28208400_28210200	0.0719	0.00245	0.0151	yes
ENSG00000126709	chr1_27580000_27581000	chr1_28210400_28214600	0.0766	0.00124	0.00871	yes
ENSG00000126709	chr1_27580000_27581000	chr1_28215200_28221800	0.0374	0.116	0.337	no
ENSG00000126709	chr1_27580000_27581000	chr1_28241200_28241600	0.0562	0.018	0.0762	no
ENSG00000126709	chr1_27580000_27581000	chr1_28305600_28306400	-0.00682	0.774	0.966	no
ENSG00000126709	chr1_27580000_27581000	chr1_28382600_28383400	0.0546	0.0215	0.0879	no
ENSG00000126709	chr1_27580000_27581000	chr1_28396400_28396800	-0.00872	0.714	0.966	no
ENSG00000126709	chr1_27580000_27581000	chr1_28398200_28399400	-0.00294	0.901	0.966	no
ENSG00000126709	chr1_27580000_27581000	chr1_28441600_28442200	0.0588	0.0134	0.0598	no
ENSG00000126709	chr1_27580000_27581000	chr1_28454000_28454600	-0.0107	0.652	0.966	no
ENSG00000126709	chr1_27580000_27581000	chr1_28473800_28475800	0.0469	0.0483	0.168	no
ENSG00000126709	chr1_27580000_27581000	chr1_28495400_28496800	0.0593	0.0125	0.0568	no
ENSG00000126709	chr1_27580000_27581000	chr1_28499200_28500200	0.0439	0.0645	0.211	no
ENSG00000126709	chr1_27580000_27581000	chr1_28524200_28528200	0.00663	0.78	0.966	no
ENSG00000126709	chr1_27580000_27581000	chr1_28570200_28572400	0.0157	0.509	0.966	no
ENSG00000126709	chr1_27580000_27581000	chr1_28573600_28575200	0.0221	0.353	0.806	no
ENSG00000126709	chr1_27580000_27581000	chr1_28743800_28744800	-0.00763	0.748	0.966	no
ENSG00000126709	chr1_27580000_27581000	chr1_28836400_28837000	-0.00744	0.754	0.966	no
ENSG00000126709	chr1_27580000_27581000	chr1_28848000_28849000	-0.0034	0.886	0.966	no
ENSG00000126709	chr1_27580000_27581000	chr1_28903800_28905800	0.132	2.17e-08	8.31e-07	yes
ENSG00000126709	chr1_27580000_27581000	chr1_28926200_28926600	-0.0017	0.943	0.966	no
ENSG00000126709	chr1_27580000_27581000	chr1_28974800_28975800	0.0135	0.57	0.966	no
ENSG00000130770	chr1_27580000_27581000	chr1_27729800_27730600	-0.00529	0.781	0.966	no
ENSG00000130770	chr1_27580000_27581000	chr1_27736800_27738600	0.0854	7.31e-06	0.000122	yes
ENSG00000130770	chr1_27580000_27581000	chr1_27742200_27746800	0.0839	1.06e-05	0.000166	yes
ENSG00000130770	chr1_27580000_27581000	chr1_27747400_27749400	-0.00835	0.662	0.966	no
ENSG00000130770	chr1_27580000_27581000	chr1_27753600_27755400	-0.00738	0.699	0.966	no
ENSG00000130770	chr1_27580000_27581000	chr1_27755800_27757600	-0.0058	0.761	0.966	no
ENSG00000130770	chr1_27580000_27581000	chr1_27760800_27765200	0.0628	0.000984	0.0072	yes
ENSG00000130770	chr1_27580000_27581000	chr1_27765600_27766000	-0.00305	0.873	0.966	no
ENSG00000130770	chr1_27580000_27581000	chr1_27768400_27773200	0.0109	0.566	0.966	no
ENSG00000130770	chr1_27580000_27581000	chr1_27781400_27782400	-0.00473	0.804	0.966	no
ENSG00000130770	chr1_27580000_27581000	chr1_27807200_27808600	-0.00788	0.68	0.966	no
ENSG00000130770	chr1_27580000_27581000	chr1_27817400_27819400	0.0508	0.00772	0.0385	yes
ENSG00000130770	chr1_27580000_27581000	chr1_27851800_27852400	0.0215	0.259	0.636	no
ENSG00000130770	chr1_27580000_27581000	chr1_27935600_27937000	-0.0107	0.576	0.966	no
ENSG00000130770	chr1_27580000_27581000	chr1_27944400_27945400	0.036	0.059	0.197	no
ENSG00000130770	chr1_27580000_27581000	chr1_27953600_27954000	-0.00432	0.821	0.966	no
ENSG00000130770	chr1_27580000_27581000	chr1_27955200_27959600	0.0679	0.000365	0.00318	yes
ENSG00000130770	chr1_27580000_27581000	chr1_27962000_27963400	-0.00473	0.804	0.966	no
ENSG00000130770	chr1_27580000_27581000	chr1_27981400_27982400	-0.0041	0.83	0.966	no
ENSG00000130770	chr1_27580000_27581000	chr1_27984600_27985800	0.0203	0.288	0.69	no
ENSG00000130770	chr1_27580000_27581000	chr1_27988800_27989800	-0.0138	0.469	0.966	no
ENSG00000130770	chr1_27580000_27581000	chr1_28189800_28191400	0.0229	0.231	0.581	no
ENSG00000130770	chr1_27580000_27581000	chr1_28195000_28196600	0.00559	0.769	0.966	no
ENSG00000130770	chr1_27580000_27581000	chr1_28200800_28203800	0.00925	0.628	0.966	no
ENSG00000130770	chr1_27580000_27581000	chr1_28205600_28206400	-0.00596	0.755	0.966	no
ENSG00000130770	chr1_27580000_27581000	chr1_28208400_28210200	0.0524	0.00595	0.0311	yes
ENSG00000130770	chr1_27580000_27581000	chr1_28210400_28214600	0.0578	0.00243	0.0151	yes
ENSG00000130770	chr1_27580000_27581000	chr1_28215200_28221800	0.0384	0.0438	0.155	no
ENSG00000130770	chr1_27580000_27581000	chr1_28241200_28241600	0.0301	0.114	0.333	no
ENSG00000130770	chr1_27580000_27581000	chr1_28305600_28306400	-0.00612	0.748	0.966	no
ENSG00000130770	chr1_27580000_27581000	chr1_28382600_28383400	0.0328	0.0857	0.265	no
ENSG00000130770	chr1_27580000_27581000	chr1_28396400_28396800	0.0276	0.148	0.409	no
ENSG00000130770	chr1_27580000_27581000	chr1_28398200_28399400	-0.00386	0.84	0.966	no
ENSG00000130770	chr1_27580000_27581000	chr1_28441600_28442200	0.108	1.56e-08	6.27e-07	yes
ENSG00000130770	chr1_27580000_27581000	chr1_28454000_28454600	-0.0109	0.569	0.966	no
ENSG00000130770	chr1_27580000_27581000	chr1_28473800_28475800	0.0247	0.196	0.51	no
ENSG00000130770	chr1_27580000_27581000	chr1_28495400_28496800	0.0315	0.0983	0.296	no
ENSG00000130770	chr1_27580000_27581000	chr1_28499200_28500200	0.0867	5.25e-06	9.2e-05	yes
ENSG00000130770	chr1_27580000_27581000	chr1_28524200_28528200	0.0153	0.422	0.914	no
ENSG00000130770	chr1_27580000_27581000	chr1_28570200_28572400	0.00655	0.731	0.966	no
ENSG00000130770	chr1_27580000_27581000	chr1_28573600_28575200	0.0574	0.00258	0.0158	yes
ENSG00000130770	chr1_27580000_27581000	chr1_28743800_28744800	0.0458	0.0162	0.07	no
ENSG00000130770	chr1_27580000_27581000	chr1_28836400_28837000	-0.00698	0.714	0.966	no
ENSG00000130770	chr1_27580000_27581000	chr1_28848000_28849000	-0.00236	0.901	0.966	no
ENSG00000130770	chr1_27580000_27581000	chr1_28903800_28905800	0.091	1.74e-06	3.59e-05	yes
ENSG00000130770	chr1_27580000_27581000	chr1_28926200_28926600	-0.00136	0.943	0.966	no
ENSG00000130770	chr1_27580000_27581000	chr1_28974800_28975800	0.0143	0.455	0.959	no
ENSG00000130770	chr1_27580000_27581000	chr1_29252800_29255400	-0.0132	0.488	0.966	no
ENSG00000130770	chr1_27580000_27581000	chr1_29536200_29538000	-0.008	0.675	0.966	no
ENSG00000130775	chr1_27580000_27581000	chr1_27729800_27730600	-0.00445	0.809	0.966	no
ENSG00000130775	chr1_27580000_27581000	chr1_27736800_27738600	0.0724	8.25e-05	0.000929	yes
ENSG00000130775	chr1_27580000_27581000	chr1_27742200_27746800	0.0453	0.0139	0.0618	no
ENSG00000130775	chr1_27580000_27581000	chr1_27747400_27749400	-0.00978	0.595	0.966	no
ENSG00000130775	chr1_27580000_27581000	chr1_27753600_27755400	-0.00713	0.699	0.966	no
ENSG00000130775	chr1_27580000_27581000	chr1_27755800_27757600	-0.00829	0.653	0.966	no
ENSG00000130775	chr1_27580000_27581000	chr1_27760800_27765200	0.0387	0.0352	0.131	no
ENSG00000130775	chr1_27580000_27581000	chr1_27765600_27766000	-0.00392	0.831	0.966	no
ENSG00000130775	chr1_27580000_27581000	chr1_27768400_27773200	0.0254	0.168	0.452	no
ENSG00000130775	chr1_27580000_27581000	chr1_27781400_27782400	-0.00555	0.763	0.966	no
ENSG00000130775	chr1_27580000_27581000	chr1_27807200_27808600	-0.00894	0.627	0.966	no
ENSG00000130775	chr1_27580000_27581000	chr1_27817400_27819400	0.0596	0.00118	0.00837	yes
ENSG00000130775	chr1_27580000_27581000	chr1_27851800_27852400	0.0171	0.353	0.805	no
ENSG00000130775	chr1_27580000_27581000	chr1_27935600_27937000	-0.0127	0.49	0.966	no
ENSG00000130775	chr1_27580000_27581000	chr1_27944400_27945400	0.031	0.092	0.281	no
ENSG00000130775	chr1_27580000_27581000	chr1_27953600_27954000	-0.00555	0.763	0.966	no
ENSG00000130775	chr1_27580000_27581000	chr1_27955200_27959600	0.0582	0.00156	0.0105	yes
ENSG00000130775	chr1_27580000_27581000	chr1_27962000_27963400	-0.00445	0.809	0.966	no
ENSG00000130775	chr1_27580000_27581000	chr1_27981400_27982400	-0.00514	0.78	0.966	no
ENSG00000130775	chr1_27580000_27581000	chr1_27984600_27985800	0.0372	0.0433	0.154	no
ENSG00000130775	chr1_27580000_27581000	chr1_27988800_27989800	-0.0152	0.408	0.894	no
ENSG00000130775	chr1_27580000_27581000	chr1_28189800_28191400	-0.0138	0.454	0.959	no
ENSG00000130775	chr1_27580000_27581000	chr1_28195000_28196600	0.00323	0.861	0.966	no
ENSG00000130775	chr1_27580000_27581000	chr1_28200800_28203800	0.00352	0.848	0.966	no
ENSG00000130775	chr1_27580000_27581000	chr1_28205600_28206400	-0.0063	0.732	0.966	no
ENSG00000130775	chr1_27580000_27581000	chr1_28208400_28210200	0.0317	0.0847	0.263	no
ENSG00000130775	chr1_27580000_27581000	chr1_28210400_28214600	-0.00115	0.95	0.967	no
ENSG00000130775	chr1_27580000_27581000	chr1_28215200_28221800	0.0425	0.021	0.0863	no
ENSG00000130775	chr1_27580000_27581000	chr1_28241200_28241600	0.034	0.0646	0.212	no
ENSG00000130775	chr1_27580000_27581000	chr1_28305600_28306400	-0.00594	0.747	0.966	no
ENSG00000130775	chr1_27580000_27581000	chr1_28382600_28383400	0.0236	0.2	0.519	no
ENSG00000130775	chr1_27580000_27581000	chr1_28396400_28396800	0.0241	0.191	0.501	no
ENSG00000130775	chr1_27580000_27581000	chr1_28398200_28399400	-0.00419	0.82	0.966	no
ENSG00000130775	chr1_27580000_27581000	chr1_28441600_28442200	0.0559	0.00239	0.0149	yes
ENSG00000130775	chr1_27580000_27581000	chr1_28454000_28454600	0.0214	0.244	0.608	no
ENSG00000130775	chr1_27580000_27581000	chr1_28473800_28475800	0.0261	0.156	0.427	no
ENSG00000130775	chr1_27580000_27581000	chr1_28495400_28496800	0.0245	0.184	0.486	no
ENSG00000130775	chr1_27580000_27581000	chr1_28499200_28500200	0.0312	0.0896	0.275	no
ENSG00000130775	chr1_27580000_27581000	chr1_28524200_28528200	0.0409	0.0261	0.103	no
ENSG00000130775	chr1_27580000_27581000	chr1_28570200_28572400	0.00323	0.861	0.966	no
ENSG00000130775	chr1_27580000_27581000	chr1_28573600_28575200	0.0268	0.145	0.403	no
ENSG00000130775	chr1_27580000_27581000	chr1_28743800_28744800	0.0325	0.0776	0.245	no
ENSG00000130775	chr1_27580000_27581000	chr1_28836400_28837000	-0.0063	0.732	0.966	no
ENSG00000130775	chr1_27580000_27581000	chr1_28848000_28849000	-0.00392	0.831	0.966	no
ENSG00000130775	chr1_27580000_27581000	chr1_28903800_28905800	0.149	3.6e-16	8.18e-14	yes
ENSG00000130775	chr1_27580000_27581000	chr1_28926200_28926600	-0.00209	0.909	0.966	no
ENSG00000130775	chr1_27580000_27581000	chr1_28974800_28975800	0.0168	0.362	0.821	no
ENSG00000142751	chr1_27580000_27581000	chr1_27729800_27730600	-0.00871	0.827	0.966	no
ENSG00000142751	chr1_27580000_27581000	chr1_27736800_27738600	-0.0071	0.858	0.966	no
ENSG00000142751	chr1_27580000_27581000	chr1_27742200_27746800	0.161	4.45e-05	0.000556	yes
ENSG00000142751	chr1_27580000_27581000	chr1_27747400_27749400	-0.0118	0.766	0.966	no
ENSG00000142751	chr1_27580000_27581000	chr1_27753600_27755400	-0.00942	0.813	0.966	no
ENSG00000142751	chr1_27580000_27581000	chr1_27755800_27757600	-0.0107	0.788	0.966	no
ENSG00000142751	chr1_27580000_27581000	chr1_27760800_27765200	0.113	0.00442	0.0245	yes
ENSG00000142751	chr1_27580000_27581000	chr1_27765600_27766000	-0.00502	0.9	0.966	no
ENSG00000142751	chr1_27580000_27581000	chr1_27768400_27773200	-0.0195	0.624	0.966	no
ENSG00000142751	chr1_27580000_27581000	chr1_27781400_27782400	-0.00502	0.9	0.966	no
ENSG00000142751	chr1_27580000_27581000	chr1_27807200_27808600	-0.00942	0.813	0.966	no
ENSG00000142751	chr1_27580000_27581000	chr1_27817400_27819400	-0.0143	0.718	0.966	no
ENSG00000142751	chr1_27580000_27581000	chr1_27851800_27852400	0.0781	0.0494	0.171	no
ENSG00000142751	chr1_27580000_27581000	chr1_27935600_27937000	-0.0152	0.702	0.966	no
ENSG00000142751	chr1_27580000_27581000	chr1_27944400_27945400	0.108	0.00652	0.0335	yes
ENSG00000142751	chr1_27580000_27581000	chr1_27953600_27954000	-0.0071	0.858	0.966	no
ENSG00000142751	chr1_27580000_27581000	chr1_27955200_27959600	0.0431	0.279	0.674	no
ENSG00000142751	chr1_27580000_27581000	chr1_27962000_27963400	-0.0071	0.858	0.966	no
ENSG00000142751	chr1_27580000_27581000	chr1_27981400_27982400	-0.00354	0.929	0.966	no
ENSG00000142751	chr1_27580000_27581000	chr1_27984600_27985800	-0.0177	0.657	0.966	no
ENSG00000142751	chr1_27580000_27581000	chr1_27988800_27989800	-0.0195	0.624	0.966	no
ENSG00000142751	chr1_27580000_27581000	chr1_28189800_28191400	0.0859	0.0305	0.116	no
ENSG00000142751	chr1_27580000_27581000	chr1_28195000_28196600	-0.0231	0.561	0.966	no
ENSG00000142751	chr1_27580000_27581000	chr1_28200800_28203800	-0.0216	0.588	0.966	no
ENSG00000142751	chr1_27580000_27581000	chr1_28205600_28206400	-0.00942	0.813	0.966	no
ENSG00000142751	chr1_27580000_27581000	chr1_28208400_28210200	0.175	8.84e-06	0.000143	yes
ENSG00000142751	chr1_27580000_27581000	chr1_28210400_28214600	0.0796	0.0452	0.159	no
ENSG00000142784	chr1_27580000_27581000	chr1_27729800_27730600	-0.00481	0.866	0.966	no
ENSG00000142784	chr1_27580000_27581000	chr1_27736800_27738600	0.138	1.13e-06	2.5e-05	yes
ENSG00000142784	chr1_27580000_27581000	chr1_27742200_27746800	-0.0161	0.571	0.966	no
ENSG00000142784	chr1_27580000_27581000	chr1_27747400_27749400	-0.0106	0.709	0.966	no
ENSG00000142784	chr1_27580000_27581000	chr1_27753600_27755400	-0.00647	0.82	0.966	no
ENSG00000142784	chr1_27580000_27581000	chr1_27755800_27757600	-0.00837	0.769	0.966	no
ENSG00000142784	chr1_27580000_27581000	chr1_27760800_27765200	0.0595	0.0365	0.134	no
ENSG00000142784	chr1_27580000_27581000	chr1_27765600_27766000	-0.00304	0.915	0.966	no
ENSG00000142784	chr1_27580000_27581000	chr1_27768400_27773200	-0.0174	0.542	0.966	no
ENSG00000142784	chr1_27580000_27581000	chr1_27781400_27782400	-0.00481	0.866	0.966	no
ENSG00000142784	chr1_27580000_27581000	chr1_27807200_27808600	-0.00682	0.811	0.966	no
ENSG00000142784	chr1_27580000_27581000	chr1_27817400_27819400	0.0462	0.105	0.311	no
ENSG00000142784	chr1_27580000_27581000	chr1_27851800_27852400	0.0625	0.0281	0.109	no
ENSG00000142784	chr1_27580000_27581000	chr1_27935600_27937000	-0.0115	0.686	0.966	no
ENSG00000142784	chr1_27580000_27581000	chr1_27944400_27945400	-0.00837	0.769	0.966	no
ENSG00000142784	chr1_27580000_27581000	chr1_27953600_27954000	-0.00528	0.853	0.966	no
ENSG00000142784	chr1_27580000_27581000	chr1_27955200_27959600	0.018	0.528	0.966	no
ENSG00000142784	chr1_27580000_27581000	chr1_27962000_27963400	-0.00528	0.853	0.966	no
ENSG00000142784	chr1_27580000_27581000	chr1_27981400_27982400	-0.00304	0.915	0.966	no
ENSG00000142784	chr1_27580000_27581000	chr1_27984600_27985800	-0.0121	0.671	0.966	no
ENSG00000142784	chr1_27580000_27581000	chr1_27988800_27989800	-0.0157	0.582	0.966	no
ENSG00000142784	chr1_27580000_27581000	chr1_28189800_28191400	-0.0129	0.651	0.966	no
ENSG00000142784	chr1_27580000_27581000	chr1_28195000_28196600	0.0905	0.00146	0.00996	yes
ENSG00000142784	chr1_27580000_27581000	chr1_28200800_28203800	0.0905	0.00146	0.00996	yes
ENSG00000142784	chr1_27580000_27581000	chr1_28205600_28206400	-0.00716	0.802	0.966	no
ENSG00000142784	chr1_27580000_27581000	chr1_28208400_28210200	-0.0061	0.831	0.966	no
ENSG00000142784	chr1_27580000_27581000	chr1_28210400_28214600	-0.0275	0.334	0.772	no
ENSG00000142784	chr1_27580000_27581000	chr1_28215200_28221800	-0.0205	0.471	0.966	no
ENSG00000142784	chr1_27580000_27581000	chr1_28241200_28241600	-0.0253	0.374	0.84	no
ENSG00000142784	chr1_27580000_27581000	chr1_28305600_28306400	-0.00647	0.82	0.966	no
ENSG00000142784	chr1_27580000_27581000	chr1_28382600_28383400	-0.00837	0.769	0.966	no
ENSG00000142784	chr1_27580000_27581000	chr1_28396400_28396800	-0.0109	0.703	0.966	no
ENSG00000142784	chr1_27580000_27581000	chr1_28398200_28399400	-0.00481	0.866	0.966	no
ENSG00000142784	chr1_27580000_27581000	chr1_28441600_28442200	0.157	2.97e-08	1.09e-06	yes
ENSG00000142784	chr1_27580000_27581000	chr1_28454000_28454600	-0.0117	0.681	0.966	no
ENSG00000142784	chr1_27580000_27581000	chr1_28473800_28475800	-0.00969	0.734	0.966	no
ENSG00000142784	chr1_27580000_27581000	chr1_28495400_28496800	-0.0174	0.542	0.966	no
ENSG00000142784	chr1_27580000_27581000	chr1_28499200_28500200	-0.0214	0.452	0.956	no
ENSG00000142784	chr1_27580000_27581000	chr1_28524200_28528200	-0.0242	0.396	0.875	no
ENSG00000158161	chr1_27580000_27581000	chr1_27729800_27730600	-0.00461	0.789	0.966	no
ENSG00000158161	chr1_27580000_27581000	chr1_27736800_27738600	-0.00421	0.807	0.966	no
ENSG00000158161	chr1_27580000_27581000	chr1_27742200_27746800	0.0796	3.71e-06	6.84e-05	yes
ENSG00000158161	chr1_27580000_27581000	chr1_27747400_27749400	-0.00957	0.579	0.966	no
ENSG00000158161	chr1_27580000_27581000	chr1_27753600_27755400	-0.00719	0.676	0.966	no
ENSG00000158161	chr1_27580000_27581000	chr1_27755800_27757600	-0.00732	0.671	0.966	no
ENSG00000158161	chr1_27580000_27581000	chr1_27760800_27765200	-0.0115	0.505	0.966	no
ENSG00000158161	chr1_27580000_27581000	chr1_27765600_27766000	-0.00377	0.827	0.966	no
ENSG00000158161	chr1_27580000_27581000	chr1_27768400_27773200	0.0232	0.177	0.472	no
ENSG00000158161	chr1_27580000_27581000	chr1_27781400_27782400	-0.00461	0.789	0.966	no
ENSG00000158161	chr1_27580000_27581000	chr1_27807200_27808600	0.0283	0.0998	0.299	no
ENSG00000158161	chr1_27580000_27581000	chr1_27817400_27819400	-0.0123	0.474	0.966	no
ENSG00000158161	chr1_27580000_27581000	chr1_27851800_27852400	0.0395	0.0218	0.0887	no
ENSG00000158161	chr1_27580000_27581000	chr1_27935600_27937000	-0.0129	0.453	0.957	no
ENSG00000158161	chr1_27580000_27581000	chr1_27944400_27945400	0.0302	0.0795	0.25	no
ENSG00000158161	chr1_27580000_27581000	chr1_27953600_27954000	-0.00566	0.743	0.966	no
ENSG00000158161	chr1_27580000_27581000	chr1_27955200_27959600	0.0422	0.0143	0.0633	no
ENSG00000158161	chr1_27580000_27581000	chr1_27962000_27963400	-0.00442	0.798	0.966	no
ENSG00000158161	chr1_27580000_27581000	chr1_27981400_27982400	-0.00298	0.863	0.966	no
ENSG00000158161	chr1_27580000_27581000	chr1_27984600_27985800	0.0106	0.539	0.966	no
ENSG00000158161	chr1_27580000_27581000	chr1_27988800_27989800	-0.0144	0.402	0.884	no
ENSG00000158161	chr1_27580000_27581000	chr1_28189800_28191400	0.0114	0.509	0.966	no
ENSG00000158161	chr1_27580000_27581000	chr1_28195000_28196600	0.00161	0.926	0.966	no
ENSG00000158161	chr1_27580000_27581000	chr1_28200800_28203800	0.00231	0.893	0.966	no
ENSG00000158161	chr1_27580000_27581000	chr1_28205600_28206400	-0.00566	0.743	0.966	no
ENSG00000158161	chr1_27580000_27581000	chr1_28208400_28210200	0.0405	0.0186	0.0781	no
ENSG00000158161	chr1_27580000_27581000	chr1_28210400_28214600	0.0114	0.507	0.966	no
ENSG00000158161	chr1_27580000_27581000	chr1_28215200_28221800	0.011	0.523	0.966	no
ENSG00000158161	chr1_27580000_27581000	chr1_28241200_28241600	0.0192	0.265	0.647	no
ENSG00000158161	chr1_27580000_27581000	chr1_28305600_28306400	-0.00626	0.716	0.966	no
ENSG00000158161	chr1_27580000_27581000	chr1_28382600_28383400	0.0272	0.114	0.333	no
ENSG00000158161	chr1_27580000_27581000	chr1_28396400_28396800	0.0498	0.00382	0.0218	no
ENSG00000158161	chr1_27580000_27581000	chr1_28398200_28399400	-0.00442	0.798	0.966	no
ENSG00000158161	chr1_27580000_27581000	chr1_28441600_28442200	0.0195	0.258	0.634	no
ENSG00000158161	chr1_27580000_27581000	chr1_28454000_28454600	0.0504	0.00341	0.0198	yes
ENSG00000158161	chr1_27580000_27581000	chr1_28473800_28475800	0.0161	0.349	0.8	no
ENSG00000158161	chr1_27580000_27581000	chr1_28495400_28496800	0.00316	0.854	0.966	no
ENSG00000158161	chr1_27580000_27581000	chr1_28499200_28500200	0.0436	0.0112	0.0521	no
ENSG00000158161	chr1_27580000_27581000	chr1_28524200_28528200	0.0471	0.00626	0.0325	no
ENSG00000158161	chr1_27580000_27581000	chr1_28570200_28572400	0.00161	0.926	0.966	no
ENSG00000158161	chr1_27580000_27581000	chr1_28573600_28575200	0.0354	0.04	0.144	no
ENSG00000158161	chr1_27580000_27581000	chr1_28743800_28744800	-0.00779	0.651	0.966	no
ENSG00000158161	chr1_27580000_27581000	chr1_28836400_28837000	-0.00732	0.671	0.966	no
ENSG00000158161	chr1_27580000_27581000	chr1_28848000_28849000	-0.00298	0.863	0.966	no
ENSG00000158161	chr1_27580000_27581000	chr1_28903800_28905800	0.0529	0.00213	0.0135	yes
ENSG00000158161	chr1_27580000_27581000	chr1_28926200_28926600	-0.00188	0.913	0.966	no
ENSG00000158161	chr1_27580000_27581000	chr1_28974800_28975800	0.0248	0.15	0.415	no
ENSG00000158161	chr1_27580000_27581000	chr1_29252800_29255400	-0.0124	0.471	0.966	no
ENSG00000158195	chr1_27580000_27581000	chr1_27729800_27730600	-0.00511	0.722	0.966	no
ENSG00000158195	chr1_27580000_27581000	chr1_27736800_27738600	0.05	0.000494	0.00408	no
ENSG00000158195	chr1_27580000_27581000	chr1_27742200_27746800	0.0376	0.00883	0.0429	no
ENSG00000158195	chr1_27580000_27581000	chr1_27747400_27749400	-0.00829	0.563	0.966	no
ENSG00000158195	chr1_27580000_27581000	chr1_27753600_27755400	-0.00679	0.636	0.966	no
ENSG00000158195	chr1_27580000_27581000	chr1_27755800_27757600	-0.00732	0.61	0.966	no
ENSG00000158195	chr1_27580000_27581000	chr1_27760800_27765200	0.0239	0.0956	0.289	no
ENSG00000158195	chr1_27580000_27581000	chr1_27765600_27766000	-0.00334	0.816	0.966	no
ENSG00000158195	chr1_27580000_27581000	chr1_27768400_27773200	-0.000644	0.964	0.971	no
ENSG00000158195	chr1_27580000_27581000	chr1_27781400_27782400	-0.00498	0.728	0.966	no
ENSG00000158195	chr1_27580000_27581000	chr1_27807200_27808600	0.0182	0.204	0.527	no
ENSG00000158195	chr1_27580000_27581000	chr1_27817400_27819400	0.0378	0.00844	0.0413	no
ENSG00000158195	chr1_27580000_27581000	chr1_27851800_27852400	0.0427	0.00292	0.0175	no
ENSG00000158195	chr1_27580000_27581000	chr1_27935600_27937000	-0.012	0.405	0.888	no
ENSG00000158195	chr1_27580000_27581000	chr1_27944400_27945400	0.0196	0.171	0.459	no
ENSG00000158195	chr1_27580000_27581000	chr1_27953600_27954000	-0.00557	0.698	0.966	no
ENSG00000158195	chr1_27580000_27581000	chr1_27955200_27959600	0.042	0.00338	0.0197	no
ENSG00000158195	chr1_27580000_27581000	chr1_27962000_27963400	-0.00446	0.756	0.966	no
ENSG00000158195	chr1_27580000_27581000	chr1_27981400_27982400	-0.00294	0.837	0.966	no
ENSG00000158195	chr1_27580000_27581000	chr1_27984600_27985800	0.0212	0.14	0.393	no
ENSG00000158195	chr1_27580000_27581000	chr1_27988800_27989800	-0.0147	0.307	0.725	no
ENSG00000158195	chr1_27580000_27581000	chr1_28189800_28191400	0.0396	0.0058	0.0306	no
ENSG00000158195	chr1_27580000_27581000	chr1_28195000_28196600	0.0224	0.118	0.342	no
ENSG00000158195	chr1_27580000_27581000	chr1_28200800_28203800	0.0233	0.104	0.309	no
ENSG00000158195	chr1_27580000_27581000	chr1_28205600_28206400	-0.0066	0.645	0.966	no
ENSG00000158195	chr1_27580000_27581000	chr1_28208400_28210200	0.0216	0.132	0.374	no
ENSG00000158195	chr1_27580000_27581000	chr1_28210400_28214600	0.019	0.185	0.488	no
ENSG00000158195	chr1_27580000_27581000	chr1_28215200_28221800	0.0236	0.1	0.3	no
ENSG00000158195	chr1_27580000_27581000	chr1_28241200_28241600	0.0173	0.228	0.575	no
ENSG00000158195	chr1_27580000_27581000	chr1_28305600_28306400	-0.00579	0.686	0.966	no
ENSG00000158195	chr1_27580000_27581000	chr1_28382600_28383400	0.0142	0.321	0.751	no
ENSG00000158195	chr1_27580000_27581000	chr1_28396400_28396800	0.0351	0.0144	0.0637	no
ENSG00000158195	chr1_27580000_27581000	chr1_28398200_28399400	-0.00315	0.826	0.966	no
ENSG00000158195	chr1_27580000_27581000	chr1_28441600_28442200	0.034	0.0178	0.0755	no
ENSG00000158195	chr1_27580000_27581000	chr1_28454000_28454600	0.01	0.484	0.966	no
ENSG00000158195	chr1_27580000_27581000	chr1_28473800_28475800	0.00867	0.546	0.966	no
ENSG00000158195	chr1_27580000_27581000	chr1_28495400_28496800	0.0115	0.424	0.916	no
ENSG00000158195	chr1_27580000_27581000	chr1_28499200_28500200	0.0261	0.0686	0.222	no
ENSG00000158195	chr1_27580000_27581000	chr1_28524200_28528200	0.0288	0.0448	0.158	no
ENSG00000158195	chr1_27580000_27581000	chr1_28570200_28572400	0.0095	0.508	0.966	no
ENSG00000158195	chr1_27580000_27581000	chr1_28573600_28575200	0.0362	0.0115	0.0532	no
ENSG00000158195	chr1_27580000_27581000	chr1_28743800_28744800	0.0208	0.147	0.408	no
ENSG00000169403	chr1_27580000_27581000	chr1_27729800_27730600	-0.00354	0.912	0.966	no
ENSG00000169403	chr1_27580000_27581000	chr1_27742200_27746800	0.0832	0.00907	0.0438	yes
ENSG00000169403	chr1_27580000_27581000	chr1_27747400_27749400	-0.00735	0.818	0.966	no
ENSG00000169403	chr1_27580000_27581000	chr1_27753600_27755400	-0.00532	0.868	0.966	no
ENSG00000169403	chr1_27580000_27581000	chr1_27755800_27757600	-0.00641	0.841	0.966	no
ENSG00000169403	chr1_27580000_27581000	chr1_27760800_27765200	-0.00798	0.803	0.966	no
ENSG00000169403	chr1_27580000_27581000	chr1_27765600_27766000	-0.00306	0.924	0.966	no
ENSG00000169403	chr1_27580000_27581000	chr1_27768400_27773200	-0.0118	0.711	0.966	no
ENSG00000169403	chr1_27580000_27581000	chr1_27781400_27782400	-0.00354	0.912	0.966	no
ENSG00000169403	chr1_27580000_27581000	chr1_27807200_27808600	-0.00561	0.861	0.966	no
ENSG00000169403	chr1_27580000_27581000	chr1_27817400_27819400	-0.0102	0.751	0.966	no
ENSG00000169403	chr1_27580000_27581000	chr1_27851800_27852400	0.116	0.00026	0.0024	yes
ENSG00000169403	chr1_27580000_27581000	chr1_27935600_27937000	-0.0103	0.747	0.966	no
ENSG00000169403	chr1_27580000_27581000	chr1_27944400_27945400	0.134	2.48e-05	0.00034	yes
ENSG00000169403	chr1_27580000_27581000	chr1_27953600_27954000	-0.00306	0.924	0.966	no
ENSG00000169403	chr1_27580000_27581000	chr1_27955200_27959600	0.0178	0.577	0.966	no
ENSG00000169403	chr1_27580000_27581000	chr1_27962000_27963400	-0.00306	0.924	0.966	no
ENSG00000169403	chr1_27580000_27581000	chr1_27981400_27982400	-0.00177	0.956	0.968	no
ENSG00000169403	chr1_27580000_27581000	chr1_27984600_27985800	-0.00931	0.771	0.966	no
ENSG00000169403	chr1_27580000_27581000	chr1_27988800_27989800	-0.0108	0.735	0.966	no
ENSG00000169403	chr1_27580000_27581000	chr1_28189800_28191400	-0.00838	0.793	0.966	no
ENSG00000169403	chr1_27580000_27581000	chr1_28195000_28196600	-0.0132	0.679	0.966	no
ENSG00000169403	chr1_27580000_27581000	chr1_28200800_28203800	-0.0131	0.682	0.966	no
ENSG00000169403	chr1_27580000_27581000	chr1_28205600_28206400	-0.00469	0.883	0.966	no
ENSG00000169403	chr1_27580000_27581000	chr1_28208400_28210200	0.169	9.22e-08	2.91e-06	yes
ENSG00000169403	chr1_27580000_27581000	chr1_28210400_28214600	0.0399	0.212	0.544	no
ENSG00000169403	chr1_27580000_27581000	chr1_28215200_28221800	0.118	0.000223	0.00212	yes
ENSG00000169403	chr1_27580000_27581000	chr1_28241200_28241600	0.05	0.117	0.341	no
ENSG00000169403	chr1_27580000_27581000	chr1_28305600_28306400	-0.00502	0.875	0.966	no
ENSG00000169403	chr1_27580000_27581000	chr1_28382600_28383400	0.126	7.34e-05	0.000843	yes
ENSG00000169403	chr1_27580000_27581000	chr1_28396400_28396800	-0.00735	0.818	0.966	no
ENSG00000169403	chr1_27580000_27581000	chr1_28398200_28399400	-0.0025	0.938	0.966	no
ENSG00000169403	chr1_27580000_27581000	chr1_28441600_28442200	0.144	6.29e-06	0.000107	yes
ENSG00000169403	chr1_27580000_27581000	chr1_28454000_28454600	-0.00798	0.803	0.966	no
ENSG00000169403	chr1_27580000_27581000	chr1_28473800_28475800	-0.00838	0.793	0.966	no
ENSG00000169403	chr1_27580000_27581000	chr1_28495400_28496800	0.066	0.0388	0.141	no
ENSG00000169403	chr1_27580000_27581000	chr1_28499200_28500200	0.0622	0.0513	0.176	no
ENSG00000169403	chr1_27580000_27581000	chr1_28524200_28528200	0.0552	0.0837	0.26	no
ENSG00000169403	chr1_27580000_27581000	chr1_28570200_28572400	0.0772	0.0155	0.0676	no
ENSG00000169403	chr1_27580000_27581000	chr1_28573600_28575200	0.0348	0.276	0.668	no
ENSG00000169403	chr1_27580000_27581000	chr1_28743800_28744800	-0.00532	0.868	0.966	no
ENSG00000169403	chr1_27580000_27581000	chr1_28836400_28837000	-0.00434	0.892	0.966	no
ENSG00000169403	chr1_27580000_27581000	chr1_28848000_28849000	-0.0025	0.938	0.966	no
ENSG00000169403	chr1_27580000_27581000	chr1_28903800_28905800	0.331	1.39e-26	1.12e-23	yes
ENSG00000169403	chr1_27580000_27581000	chr1_28926200_28926600	-0.00177	0.956	0.968	no
ENSG00000169403	chr1_27580000_27581000	chr1_28974800_28975800	0.0834	0.00894	0.0433	yes
ENSG00000169403	chr1_27580000_27581000	chr1_29252800_29255400	-0.0102	0.751	0.966	no
ENSG00000186501	chr1_27580000_27581000	chr1_27729800_27730600	-0.00354	0.92	0.966	no
ENSG00000186501	chr1_27580000_27581000	chr1_27736800_27738600	-0.00433	0.902	0.966	no
ENSG00000186501	chr1_27580000_27581000	chr1_27742200_27746800	-0.0178	0.614	0.966	no
ENSG00000186501	chr1_27580000_27581000	chr1_27747400_27749400	-0.00834	0.813	0.966	no
ENSG00000186501	chr1_27580000_27581000	chr1_27753600_27755400	-0.00834	0.813	0.966	no
ENSG00000186501	chr1_27580000_27581000	chr1_27755800_27757600	-0.00871	0.805	0.966	no
ENSG00000186501	chr1_27580000_27581000	chr1_27760800_27765200	-0.0127	0.72	0.966	no
ENSG00000186501	chr1_27580000_27581000	chr1_27765600_27766000	-0.00354	0.92	0.966	no
ENSG00000186501	chr1_27580000_27581000	chr1_27768400_27773200	-0.0151	0.669	0.966	no
ENSG00000186501	chr1_27580000_27581000	chr1_27781400_27782400	-0.00433	0.902	0.966	no
ENSG00000186501	chr1_27580000_27581000	chr1_27807200_27808600	-0.00664	0.851	0.966	no
ENSG00000186501	chr1_27580000_27581000	chr1_27817400_27819400	-0.0127	0.72	0.966	no
ENSG00000186501	chr1_27580000_27581000	chr1_27851800_27852400	-0.011	0.755	0.966	no
ENSG00000186501	chr1_27580000_27581000	chr1_27935600_27937000	-0.0121	0.731	0.966	no
ENSG00000186501	chr1_27580000_27581000	chr1_27944400_27945400	-0.00943	0.79	0.966	no
ENSG00000186501	chr1_27580000_27581000	chr1_27953600_27954000	-0.00501	0.887	0.966	no
ENSG00000186501	chr1_27580000_27581000	chr1_27955200_27959600	0.00595	0.866	0.966	no
ENSG00000186501	chr1_27580000_27581000	chr1_27962000_27963400	-0.0056	0.874	0.966	no
ENSG00000186501	chr1_27580000_27581000	chr1_27981400_27982400	-0.00433	0.902	0.966	no
ENSG00000186501	chr1_27580000_27581000	chr1_27984600_27985800	0.0892	0.0115	0.053	no
ENSG00000186501	chr1_27580000_27581000	chr1_27988800_27989800	-0.0146	0.679	0.966	no
ENSG00000186501	chr1_27580000_27581000	chr1_28189800_28191400	0.105	0.0028	0.0169	yes
ENSG00000186501	chr1_27580000_27581000	chr1_28195000_28196600	-0.0192	0.587	0.966	no
ENSG00000186501	chr1_27580000_27581000	chr1_28200800_28203800	-0.0162	0.647	0.966	no
ENSG00000186501	chr1_27580000_27581000	chr1_28205600_28206400	-0.00753	0.831	0.966	no
ENSG00000186501	chr1_27580000_27581000	chr1_28208400_28210200	-0.00664	0.851	0.966	no
ENSG00000186501	chr1_27580000_27581000	chr1_28210400_28214600	0.0273	0.44	0.94	no
ENSG00000186501	chr1_27580000_27581000	chr1_28215200_28221800	0.0397	0.261	0.64	no
ENSG00000186501	chr1_27580000_27581000	chr1_28241200_28241600	-0.024	0.497	0.966	no
ENSG00000186501	chr1_27580000_27581000	chr1_28305600_28306400	-0.0056	0.874	0.966	no
ENSG00000186501	chr1_27580000_27581000	chr1_28382600_28383400	-0.00943	0.79	0.966	no
ENSG00000186501	chr1_27580000_27581000	chr1_28396400_28396800	-0.00908	0.797	0.966	no
ENSG00000186501	chr1_27580000_27581000	chr1_28398200_28399400	-0.00354	0.92	0.966	no
ENSG00000186501	chr1_27580000_27581000	chr1_28441600_28442200	-0.00943	0.79	0.966	no
ENSG00000186501	chr1_27580000_27581000	chr1_28454000_28454600	-0.0101	0.775	0.966	no
ENSG00000186501	chr1_27580000_27581000	chr1_28473800_28475800	-0.0124	0.725	0.966	no
ENSG00000186501	chr1_27580000_27581000	chr1_28495400_28496800	0.0597	0.0911	0.278	no
ENSG00000186501	chr1_27580000_27581000	chr1_28499200_28500200	-0.0222	0.53	0.966	no
ENSG00000186501	chr1_27580000_27581000	chr1_28524200_28528200	0.042	0.234	0.588	no
ENSG00000186501	chr1_27580000_27581000	chr1_28570200_28572400	-0.0168	0.634	0.966	no
ENSG00000186501	chr1_27580000_27581000	chr1_28573600_28575200	0.025	0.479	0.966	no
ENSG00000198746	chr1_27580000_27581000	chr1_27736800_27738600	-0.00855	0.913	0.966	no
ENSG00000198746	chr1_27580000_27581000	chr1_27742200_27746800	0.442	2.28e-09	1.16e-07	yes
ENSG00000198746	chr1_27580000_27581000	chr1_27747400_27749400	-0.00855	0.913	0.966	no
ENSG00000198746	chr1_27580000_27581000	chr1_27760800_27765200	-0.015	0.848	0.966	no
ENSG00000198746	chr1_27580000_27581000	chr1_27768400_27773200	-0.015	0.848	0.966	no
ENSG00000198746	chr1_27580000_27581000	chr1_27807200_27808600	-0.00855	0.913	0.966	no
ENSG00000198746	chr1_27580000_27581000	chr1_27817400_27819400	-0.0136	0.861	0.966	no
ENSG00000198746	chr1_27580000_27581000	chr1_27851800_27852400	0.574	5.2e-16	1.15e-13	yes
ENSG00000198746	chr1_27580000_27581000	chr1_27935600_27937000	-0.0122	0.876	0.966	no
ENSG00000198746	chr1_27580000_27581000	chr1_27944400_27945400	0.402	7.22e-08	2.35e-06	yes
ENSG00000198746	chr1_27580000_27581000	chr1_27953600_27954000	-0.00855	0.913	0.966	no
ENSG00000198746	chr1_27580000_27581000	chr1_27955200_27959600	0.143	0.0652	0.213	no
ENSG00000198746	chr1_27580000_27581000	chr1_27962000_27963400	-0.00855	0.913	0.966	no
ENSG00000198746	chr1_27580000_27581000	chr1_27984600_27985800	-0.015	0.848	0.966	no
ENSG00000198746	chr1_27580000_27581000	chr1_27988800_27989800	-0.0122	0.876	0.966	no
ENSG00000198746	chr1_27580000_27581000	chr1_28189800_28191400	-0.015	0.848	0.966	no
ENSG00000198746	chr1_27580000_27581000	chr1_28195000_28196600	-0.0162	0.835	0.966	no
ENSG00000198746	chr1_27580000_27581000	chr1_28200800_28203800	-0.0136	0.861	0.966	no
ENSG00000198746	chr1_27580000_27581000	chr1_28208400_28210200	0.442	2.28e-09	1.16e-07	yes
ENSG00000198746	chr1_27580000_27581000	chr1_28210400_28214600	-0.0235	0.763	0.966	no
ENSG00000198746	chr1_27580000_27581000	chr1_28215200_28221800	0.279	0.000262	0.00242	yes
ENSG00000198830	chr1_27580000_27581000	chr1_27729800_27730600	-0.00552	0.833	0.966	no
ENSG00000198830	chr1_27580000_27581000	chr1_27736800_27738600	-0.00605	0.817	0.966	no
ENSG00000198830	chr1_27580000_27581000	chr1_27742200_27746800	0.111	1.93e-05	0.000277	yes
ENSG00000198830	chr1_27580000_27581000	chr1_27747400_27749400	-0.0116	0.656	0.966	no
ENSG00000198830	chr1_27580000_27581000	chr1_27753600_27755400	-0.00892	0.732	0.966	no
ENSG00000198830	chr1_27580000_27581000	chr1_27755800_27757600	-0.0105	0.687	0.966	no
ENSG00000198830	chr1_27580000_27581000	chr1_27760800_27765200	0.0296	0.256	0.631	no
ENSG00000198830	chr1_27580000_27581000	chr1_27765600_27766000	-0.00427	0.87	0.966	no
ENSG00000198830	chr1_27580000_27581000	chr1_27768400_27773200	0.0126	0.629	0.966	no
ENSG00000198830	chr1_27580000_27581000	chr1_27781400_27782400	-0.00349	0.894	0.966	no
ENSG00000204160	chr1_27580000_27581000	chr1_27729800_27730600	-0.0034	0.92	0.966	no
ENSG00000204160	chr1_27580000_27581000	chr1_27736800_27738600	-0.00196	0.954	0.967	no
ENSG00000204160	chr1_27580000_27581000	chr1_27742200_27746800	0.179	7.68e-08	2.48e-06	yes
ENSG00000204160	chr1_27580000_27581000	chr1_27747400_27749400	-0.00557	0.869	0.966	no
ENSG00000204160	chr1_27580000_27581000	chr1_27753600_27755400	-0.00623	0.853	0.966	no
ENSG00000204160	chr1_27580000_27581000	chr1_27755800_27757600	-0.00521	0.877	0.966	no
ENSG00000204160	chr1_27580000_27581000	chr1_27760800_27765200	-0.00931	0.782	0.966	no
ENSG00000204160	chr1_27580000_27581000	chr1_27765600_27766000	-0.0034	0.92	0.966	no
ENSG00000204160	chr1_27580000_27581000	chr1_27768400_27773200	0.075	0.0257	0.101	no
ENSG00000204160	chr1_27580000_27581000	chr1_27807200_27808600	-0.00557	0.869	0.966	no
ENSG00000204160	chr1_27580000_27581000	chr1_27817400_27819400	-0.00953	0.777	0.966	no
ENSG00000204160	chr1_27580000_27581000	chr1_27851800_27852400	-0.00931	0.782	0.966	no
ENSG00000204160	chr1_27580000_27581000	chr1_27935600_27937000	-0.0107	0.75	0.966	no
ENSG00000204160	chr1_27580000_27581000	chr1_27944400_27945400	-0.00654	0.846	0.966	no
ENSG00000204160	chr1_27580000_27581000	chr1_27953600_27954000	-0.0044	0.896	0.966	no
ENSG00000204160	chr1_27580000_27581000	chr1_27955200_27959600	0.0142	0.672	0.966	no
ENSG00000204160	chr1_27580000_27581000	chr1_27962000_27963400	-0.00482	0.886	0.966	no
ENSG00000204160	chr1_27580000_27581000	chr1_27981400_27982400	-0.00393	0.907	0.966	no
ENSG00000204160	chr1_27580000_27581000	chr1_27984600_27985800	-0.0107	0.75	0.966	no
ENSG00000204160	chr1_27580000_27581000	chr1_27988800_27989800	-0.012	0.721	0.966	no
ENSG00000091039	chr12_76034600_76035600	chr12_76337800_76339000	0.0354	0.0177	0.0752	no
ENSG00000091039	chr12_76034600_76035600	chr12_77171200_77172400	0.0365	0.0146	0.0642	no
ENSG00000091039	chr12_76034600_76035600	chr12_77436600_77438200	0.0161	0.283	0.681	no
ENSG00000111615	chr12_76034600_76035600	chr12_76337800_76339000	0.0125	0.672	0.966	no
ENSG00000139278	chr12_76034600_76035600	chr12_76337800_76339000	0.0298	0.405	0.89	no
ENSG00000179941	chr12_76034600_76035600	chr12_76337800_76339000	0.171	0.0117	0.0539	no
ENSG00000179941	chr12_76034600_76035600	chr12_77171200_77172400	0.182	0.00727	0.0366	yes
ENSG00000179941	chr12_76034600_76035600	chr12_77436600_77438200	-0.0243	0.721	0.966	no
ENSG00000180881	chr12_76034600_76035600	chr12_76337800_76339000	0.111	0.055	0.186	no
ENSG00000187109	chr12_76034600_76035600	chr12_76337800_76339000	0.039	0.00195	0.0126	no
ENSG00000187109	chr12_76034600_76035600	chr12_77171200_77172400	0.03	0.0173	0.0738	no
ENSG00000187109	chr12_76034600_76035600	chr12_77436600_77438200	0.0183	0.146	0.404	no
ENSG00000091039	chr12_76337800_76339000	chr12_77171200_77172400	0.0626	2.79e-05	0.000376	yes
ENSG00000091039	chr12_76337800_76339000	chr12_77436600_77438200	0.0133	0.374	0.841	no
ENSG00000179941	chr12_76337800_76339000	chr12_77171200_77172400	0.0127	0.852	0.966	no
ENSG00000179941	chr12_76337800_76339000	chr12_77436600_77438200	-0.0253	0.711	0.966	no
ENSG00000186908	chr12_76337800_76339000	chr12_77171200_77172400	0.0721	0.000335	0.00297	yes
ENSG00000186908	chr12_76337800_76339000	chr12_77436600_77438200	0.0248	0.218	0.555	no
ENSG00000187109	chr12_76337800_76339000	chr12_77171200_77172400	0.0426	0.000709	0.0055	no
ENSG00000187109	chr12_76337800_76339000	chr12_77436600_77438200	0.00404	0.748	0.966	no
ENSG00000091039	chr12_77171200_77172400	chr12_77436600_77438200	0.0582	9.83e-05	0.00108	yes
ENSG00000165891	chr12_77171200_77172400	chr12_77436600_77438200	0.0986	8.4e-06	0.000137	yes
ENSG00000165891	chr12_77171200_77172400	chr12_78240600_78242400	0.00361	0.871	0.966	no
ENSG00000179941	chr12_77171200_77172400	chr12_77436600_77438200	-0.0243	0.721	0.966	no
ENSG00000186908	chr12_77171200_77172400	chr12_77436600_77438200	0.0399	0.0474	0.165	no
ENSG00000187109	chr12_77171200_77172400	chr12_77436600_77438200	0.0319	0.0112	0.0519	no
ENSG00000000938	chr1_27729800_27730600	chr1_27736800_27738600	-0.00322	0.9	0.966	no
ENSG00000000938	chr1_27729800_27730600	chr1_27742200_27746800	0.0248	0.333	0.772	no
ENSG00000000938	chr1_27729800_27730600	chr1_27747400_27749400	-0.00954	0.709	0.966	no
ENSG00000000938	chr1_27729800_27730600	chr1_27753600_27755400	0.0963	0.000163	0.00163	yes
ENSG00000000938	chr1_27729800_27730600	chr1_27755800_27757600	-0.00722	0.778	0.966	no
ENSG00000000938	chr1_27729800_27730600	chr1_27760800_27765200	0.0485	0.0578	0.194	no
ENSG00000000938	chr1_27729800_27730600	chr1_27765600_27766000	-0.00415	0.871	0.966	no
ENSG00000000938	chr1_27729800_27730600	chr1_27768400_27773200	0.0259	0.312	0.734	no
ENSG00000000938	chr1_27729800_27730600	chr1_27781400_27782400	-0.00526	0.837	0.966	no
ENSG00000000938	chr1_27729800_27730600	chr1_27807200_27808600	-0.0103	0.689	0.966	no
ENSG00000000938	chr1_27729800_27730600	chr1_27817400_27819400	0.0433	0.0907	0.278	no
ENSG00000000938	chr1_27729800_27730600	chr1_27851800_27852400	0.0441	0.0849	0.263	no
ENSG00000000938	chr1_27729800_27730600	chr1_27935600_27937000	-0.0123	0.63	0.966	no
ENSG00000000938	chr1_27729800_27730600	chr1_27944400_27945400	-0.00769	0.764	0.966	no
ENSG00000000938	chr1_27729800_27730600	chr1_27953600_27954000	-0.00492	0.848	0.966	no
ENSG00000000938	chr1_27729800_27730600	chr1_27955200_27959600	0.0275	0.283	0.681	no
ENSG00000000938	chr1_27729800_27730600	chr1_27962000_27963400	-0.00526	0.837	0.966	no
ENSG00000000938	chr1_27729800_27730600	chr1_27981400_27982400	-0.00262	0.918	0.966	no
ENSG00000000938	chr1_27729800_27730600	chr1_27984600_27985800	0.0987	0.00011	0.00118	yes
ENSG00000000938	chr1_27729800_27730600	chr1_27988800_27989800	0.0731	0.00426	0.0238	yes
ENSG00000000938	chr1_27729800_27730600	chr1_28189800_28191400	0.0396	0.122	0.35	no
ENSG00000000938	chr1_27729800_27730600	chr1_28195000_28196600	0.0201	0.433	0.929	no
ENSG00000000938	chr1_27729800_27730600	chr1_28200800_28203800	0.021	0.412	0.899	no
ENSG00000000938	chr1_27729800_27730600	chr1_28205600_28206400	-0.00588	0.818	0.966	no
ENSG00000000938	chr1_27729800_27730600	chr1_28208400_28210200	-0.00896	0.726	0.966	no
ENSG00000000938	chr1_27729800_27730600	chr1_28210400_28214600	0.0278	0.276	0.669	no
ENSG00000000938	chr1_27729800_27730600	chr1_28215200_28221800	-0.0197	0.442	0.942	no
ENSG00000000938	chr1_27729800_27730600	chr1_28241200_28241600	0.00482	0.851	0.966	no
ENSG00000000938	chr1_27729800_27730600	chr1_28305600_28306400	-0.00455	0.859	0.966	no
ENSG00000000938	chr1_27729800_27730600	chr1_28382600_28383400	0.0606	0.0178	0.0755	no
ENSG00000000938	chr1_27729800_27730600	chr1_28396400_28396800	-0.00972	0.704	0.966	no
ENSG00000000938	chr1_27729800_27730600	chr1_28398200_28399400	0.174	7.87e-12	7.57e-10	yes
ENSG00000000938	chr1_27729800_27730600	chr1_28441600_28442200	0.0527	0.0393	0.142	no
ENSG00000000938	chr1_27729800_27730600	chr1_28454000_28454600	0.0495	0.0529	0.181	no
ENSG00000000938	chr1_27729800_27730600	chr1_28473800_28475800	-0.0103	0.689	0.966	no
ENSG00000000938	chr1_27729800_27730600	chr1_28495400_28496800	-0.0159	0.535	0.966	no
ENSG00000000938	chr1_27729800_27730600	chr1_28499200_28500200	-0.0205	0.423	0.916	no
ENSG00000000938	chr1_27729800_27730600	chr1_28524200_28528200	0.0086	0.737	0.966	no
ENSG00000000938	chr1_27729800_27730600	chr1_28570200_28572400	0.0599	0.0191	0.0799	no
ENSG00000000938	chr1_27729800_27730600	chr1_28573600_28575200	0.0278	0.276	0.669	no
ENSG00000000938	chr1_27729800_27730600	chr1_28743800_28744800	-0.00814	0.751	0.966	no
ENSG00000000938	chr1_27729800_27730600	chr1_28836400_28837000	0.0963	0.000163	0.00163	yes
ENSG00000000938	chr1_27729800_27730600	chr1_28848000_28849000	-0.00262	0.918	0.966	no
ENSG00000000938	chr1_27729800_27730600	chr1_28903800_28905800	-0.00371	0.885	0.966	no
ENSG00000090020	chr1_27729800_27730600	chr1_27736800_27738600	-0.00266	0.942	0.966	no
ENSG00000090020	chr1_27729800_27730600	chr1_27742200_27746800	-0.0119	0.744	0.966	no
ENSG00000090020	chr1_27729800_27730600	chr1_27747400_27749400	-0.00736	0.84	0.966	no
ENSG00000090020	chr1_27729800_27730600	chr1_27753600_27755400	-0.00462	0.899	0.966	no
ENSG00000090020	chr1_27729800_27730600	chr1_27755800_27757600	-0.00657	0.857	0.966	no
ENSG00000090020	chr1_27729800_27730600	chr1_27760800_27765200	-0.00916	0.802	0.966	no
ENSG00000090020	chr1_27729800_27730600	chr1_27765600_27766000	-0.00266	0.942	0.966	no
ENSG00000090020	chr1_27729800_27730600	chr1_27768400_27773200	0.106	0.0036	0.0207	yes
ENSG00000090020	chr1_27729800_27730600	chr1_27781400_27782400	-0.00377	0.918	0.966	no
ENSG00000090020	chr1_27729800_27730600	chr1_27807200_27808600	-0.00736	0.84	0.966	no
ENSG00000090020	chr1_27729800_27730600	chr1_27817400_27819400	-0.00874	0.811	0.966	no
ENSG00000090020	chr1_27729800_27730600	chr1_27851800_27852400	-0.00808	0.825	0.966	no
ENSG00000090020	chr1_27729800_27730600	chr1_27935600_27937000	-0.0083	0.82	0.966	no
ENSG00000090020	chr1_27729800_27730600	chr1_27944400_27945400	-0.00599	0.87	0.966	no
ENSG00000090020	chr1_27729800_27730600	chr1_27953600_27954000	-0.00266	0.942	0.966	no
ENSG00000090020	chr1_27729800_27730600	chr1_27955200_27959600	-0.0275	0.45	0.953	no
ENSG00000090020	chr1_27729800_27730600	chr1_27962000_27963400	-0.00422	0.908	0.966	no
ENSG00000090020	chr1_27729800_27730600	chr1_27981400_27982400	-0.00266	0.942	0.966	no
ENSG00000090020	chr1_27729800_27730600	chr1_27984600_27985800	0.124	0.000665	0.00522	yes
ENSG00000090020	chr1_27729800_27730600	chr1_27988800_27989800	-0.00995	0.785	0.966	no
ENSG00000090020	chr1_27729800_27730600	chr1_28189800_28191400	-0.00874	0.811	0.966	no
ENSG00000090020	chr1_27729800_27730600	chr1_28195000_28196600	-0.0107	0.77	0.966	no
ENSG00000090020	chr1_27729800_27730600	chr1_28200800_28203800	-0.0122	0.738	0.966	no
ENSG00000090020	chr1_27729800_27730600	chr1_28205600_28206400	-0.00422	0.908	0.966	no
ENSG00000090020	chr1_27729800_27730600	chr1_28208400_28210200	-0.005	0.891	0.966	no
ENSG00000090020	chr1_27729800_27730600	chr1_28210400_28214600	-0.019	0.602	0.966	no
ENSG00000090020	chr1_27729800_27730600	chr1_28215200_28221800	0.0828	0.0231	0.0931	no
ENSG00000090020	chr1_27729800_27730600	chr1_28241200_28241600	-0.0161	0.659	0.966	no
ENSG00000090020	chr1_27729800_27730600	chr1_28305600_28306400	-0.005	0.891	0.966	no
ENSG00000090020	chr1_27729800_27730600	chr1_28382600_28383400	-0.00684	0.851	0.966	no
ENSG00000090020	chr1_27729800_27730600	chr1_28396400_28396800	-0.00628	0.863	0.966	no
ENSG00000090020	chr1_27729800_27730600	chr1_28441600_28442200	-0.00599	0.87	0.966	no
ENSG00000090020	chr1_27729800_27730600	chr1_28454000_28454600	-0.00874	0.811	0.966	no
ENSG00000090020	chr1_27729800_27730600	chr1_28473800_28475800	-0.0076	0.835	0.966	no
ENSG00000090273	chr1_27729800_27730600	chr1_27736800_27738600	-0.00327	0.855	0.966	no
ENSG00000090273	chr1_27729800_27730600	chr1_27742200_27746800	-0.0139	0.436	0.935	no
ENSG00000090273	chr1_27729800_27730600	chr1_27747400_27749400	-0.00743	0.677	0.966	no
ENSG00000090273	chr1_27729800_27730600	chr1_27753600_27755400	0.0446	0.0125	0.0566	no
ENSG00000090273	chr1_27729800_27730600	chr1_27755800_27757600	-0.00734	0.681	0.966	no
ENSG00000090273	chr1_27729800_27730600	chr1_27760800_27765200	0.0245	0.171	0.459	no
ENSG00000090273	chr1_27729800_27730600	chr1_27765600_27766000	-0.00305	0.864	0.966	no
ENSG00000090273	chr1_27729800_27730600	chr1_27768400_27773200	0.0833	3.01e-06	5.74e-05	yes
ENSG00000090273	chr1_27729800_27730600	chr1_27781400_27782400	-0.004	0.823	0.966	no
ENSG00000090273	chr1_27729800_27730600	chr1_27807200_27808600	-0.00752	0.674	0.966	no
ENSG00000090273	chr1_27729800_27730600	chr1_27817400_27819400	0.0221	0.216	0.552	no
ENSG00000090273	chr1_27729800_27730600	chr1_27851800_27852400	0.0213	0.234	0.587	no
ENSG00000090273	chr1_27729800_27730600	chr1_27935600_27937000	-0.01	0.574	0.966	no
ENSG00000090273	chr1_27729800_27730600	chr1_27944400_27945400	-0.00666	0.709	0.966	no
ENSG00000090273	chr1_27729800_27730600	chr1_27953600_27954000	-0.00417	0.816	0.966	no
ENSG00000090273	chr1_27729800_27730600	chr1_27955200_27959600	0.0172	0.335	0.775	no
ENSG00000090273	chr1_27729800_27730600	chr1_27962000_27963400	-0.00448	0.802	0.966	no
ENSG00000090273	chr1_27729800_27730600	chr1_27981400_27982400	-0.00305	0.864	0.966	no
ENSG00000090273	chr1_27729800_27730600	chr1_27984600_27985800	0.084	2.51e-06	4.92e-05	yes
ENSG00000090273	chr1_27729800_27730600	chr1_27988800_27989800	0.0408	0.0225	0.091	no
ENSG00000090273	chr1_27729800_27730600	chr1_28189800_28191400	0.0564	0.0016	0.0107	yes
ENSG00000090273	chr1_27729800_27730600	chr1_28195000_28196600	0.0298	0.0957	0.29	no
ENSG00000090273	chr1_27729800_27730600	chr1_28200800_28203800	0.00829	0.643	0.966	no
ENSG00000090273	chr1_27729800_27730600	chr1_28205600_28206400	-0.0059	0.741	0.966	no
ENSG00000090273	chr1_27729800_27730600	chr1_28208400_28210200	-0.00613	0.732	0.966	no
ENSG00000090273	chr1_27729800_27730600	chr1_28210400_28214600	-0.00621	0.728	0.966	no
ENSG00000090273	chr1_27729800_27730600	chr1_28215200_28221800	0.00291	0.871	0.966	no
ENSG00000117676	chr1_27729800_27730600	chr1_27736800_27738600	-0.00414	0.847	0.966	no
ENSG00000117676	chr1_27729800_27730600	chr1_27742200_27746800	-0.0135	0.529	0.966	no
ENSG00000117676	chr1_27729800_27730600	chr1_27747400_27749400	-0.00759	0.723	0.966	no
ENSG00000117676	chr1_27729800_27730600	chr1_27753600_27755400	-0.00678	0.751	0.966	no
ENSG00000117676	chr1_27729800_27730600	chr1_27755800_27757600	-0.00586	0.784	0.966	no
ENSG00000117676	chr1_27729800_27730600	chr1_27760800_27765200	0.0818	0.000129	0.00135	yes
ENSG00000117676	chr1_27729800_27730600	chr1_27765600_27766000	-0.00239	0.911	0.966	no
ENSG00000117676	chr1_27729800_27730600	chr1_27768400_27773200	0.0203	0.342	0.787	no
ENSG00000117676	chr1_27729800_27730600	chr1_27781400_27782400	-0.0039	0.855	0.966	no
ENSG00000117676	chr1_27729800_27730600	chr1_27807200_27808600	-0.0072	0.737	0.966	no
ENSG00000117676	chr1_27729800_27730600	chr1_27817400_27819400	0.0348	0.104	0.31	no
ENSG00000117676	chr1_27729800_27730600	chr1_27851800_27852400	-0.00922	0.667	0.966	no
ENSG00000117682	chr1_27729800_27730600	chr1_27736800_27738600	-0.00383	0.876	0.966	no
ENSG00000117682	chr1_27729800_27730600	chr1_27742200_27746800	-0.0179	0.467	0.966	no
ENSG00000117682	chr1_27729800_27730600	chr1_27747400_27749400	-0.00902	0.713	0.966	no
ENSG00000117682	chr1_27729800_27730600	chr1_27753600_27755400	0.0853	0.000507	0.00417	yes
ENSG00000117682	chr1_27729800_27730600	chr1_27755800_27757600	-0.00838	0.733	0.966	no
ENSG00000117713	chr1_27729800_27730600	chr1_27736800_27738600	-0.00284	0.822	0.966	no
ENSG00000117713	chr1_27729800_27730600	chr1_27742200_27746800	-0.0109	0.384	0.857	no
ENSG00000117713	chr1_27729800_27730600	chr1_27747400_27749400	-0.00583	0.643	0.966	no
ENSG00000117713	chr1_27729800_27730600	chr1_27753600_27755400	0.0287	0.0223	0.0906	no
ENSG00000117713	chr1_27729800_27730600	chr1_27755800_27757600	0.0257	0.0409	0.147	no
ENSG00000117713	chr1_27729800_27730600	chr1_27760800_27765200	0.0321	0.0107	0.0502	no
ENSG00000117713	chr1_27729800_27730600	chr1_27765600_27766000	-0.00256	0.839	0.966	no
ENSG00000117713	chr1_27729800_27730600	chr1_27768400_27773200	0.0335	0.00777	0.0386	no
ENSG00000117713	chr1_27729800_27730600	chr1_27781400_27782400	-0.00325	0.796	0.966	no
ENSG00000117713	chr1_27729800_27730600	chr1_27807200_27808600	-0.00565	0.653	0.966	no
ENSG00000117713	chr1_27729800_27730600	chr1_27817400_27819400	0.00894	0.477	0.966	no
ENSG00000117713	chr1_27729800_27730600	chr1_27851800_27852400	-0.00823	0.513	0.966	no
ENSG00000117713	chr1_27729800_27730600	chr1_27935600_27937000	-0.00823	0.513	0.966	no
ENSG00000117713	chr1_27729800_27730600	chr1_27944400_27945400	-0.00588	0.64	0.966	no
ENSG00000117713	chr1_27729800_27730600	chr1_27953600_27954000	-0.00348	0.782	0.966	no
ENSG00000117713	chr1_27729800_27730600	chr1_27955200_27959600	0.0351	0.0053	0.0284	no
ENSG00000117713	chr1_27729800_27730600	chr1_27962000_27963400	-0.00317	0.801	0.966	no
ENSG00000117713	chr1_27729800_27730600	chr1_27981400_27982400	-0.00256	0.839	0.966	no
ENSG00000117713	chr1_27729800_27730600	chr1_27984600_27985800	0.0652	2.08e-07	5.87e-06	yes
ENSG00000117713	chr1_27729800_27730600	chr1_27988800_27989800	0.0549	1.25e-05	0.000191	yes
ENSG00000117748	chr1_27729800_27730600	chr1_27736800_27738600	-0.00373	0.872	0.966	no
ENSG00000117748	chr1_27729800_27730600	chr1_27742200_27746800	-0.0136	0.557	0.966	no
ENSG00000117748	chr1_27729800_27730600	chr1_27747400_27749400	-0.00733	0.752	0.966	no
ENSG00000117748	chr1_27729800_27730600	chr1_27753600_27755400	-0.00611	0.792	0.966	no
ENSG00000117748	chr1_27729800_27730600	chr1_27755800_27757600	-0.00666	0.774	0.966	no
ENSG00000117748	chr1_27729800_27730600	chr1_27760800_27765200	-0.00996	0.667	0.966	no
ENSG00000117748	chr1_27729800_27730600	chr1_27765600_27766000	-0.00263	0.909	0.966	no
ENSG00000117748	chr1_27729800_27730600	chr1_27768400_27773200	0.0707	0.00224	0.0141	yes
ENSG00000117748	chr1_27729800_27730600	chr1_27781400_27782400	-0.00457	0.844	0.966	no
ENSG00000117748	chr1_27729800_27730600	chr1_27807200_27808600	-0.007	0.762	0.966	no
ENSG00000117748	chr1_27729800_27730600	chr1_27817400_27819400	0.0336	0.147	0.407	no
ENSG00000117748	chr1_27729800_27730600	chr1_27851800_27852400	0.0411	0.0757	0.24	no
ENSG00000117748	chr1_27729800_27730600	chr1_27935600_27937000	-0.0101	0.663	0.966	no
ENSG00000117748	chr1_27729800_27730600	chr1_27944400_27945400	-0.0078	0.736	0.966	no
ENSG00000117748	chr1_27729800_27730600	chr1_27953600_27954000	-0.00528	0.82	0.966	no
ENSG00000117748	chr1_27729800_27730600	chr1_27955200_27959600	0.0278	0.23	0.58	no
ENSG00000117748	chr1_27729800_27730600	chr1_27962000_27963400	-0.00457	0.844	0.966	no
ENSG00000117748	chr1_27729800_27730600	chr1_27981400_27982400	-0.00403	0.862	0.966	no
ENSG00000117748	chr1_27729800_27730600	chr1_27984600_27985800	0.0875	0.000154	0.00156	yes
ENSG00000117748	chr1_27729800_27730600	chr1_27988800_27989800	0.0671	0.00375	0.0214	yes
ENSG00000117748	chr1_27729800_27730600	chr1_28189800_28191400	0.0382	0.0996	0.299	no
ENSG00000117748	chr1_27729800_27730600	chr1_28195000_28196600	0.0175	0.45	0.953	no
ENSG00000117748	chr1_27729800_27730600	chr1_28200800_28203800	0.0241	0.298	0.71	no
ENSG00000117748	chr1_27729800_27730600	chr1_28205600_28206400	-0.00571	0.805	0.966	no
ENSG00000117748	chr1_27729800_27730600	chr1_28208400_28210200	0.0829	0.000341	0.00301	yes
ENSG00000117748	chr1_27729800_27730600	chr1_28210400_28214600	0.00211	0.927	0.966	no
ENSG00000117748	chr1_27729800_27730600	chr1_28215200_28221800	-0.0185	0.425	0.918	no
ENSG00000117748	chr1_27729800_27730600	chr1_28241200_28241600	0.00476	0.837	0.966	no
ENSG00000117748	chr1_27729800_27730600	chr1_28305600_28306400	0.0893	0.000112	0.0012	yes
ENSG00000117748	chr1_27729800_27730600	chr1_28382600_28383400	0.0653	0.00479	0.0261	yes
ENSG00000117748	chr1_27729800_27730600	chr1_28396400_28396800	-0.00959	0.679	0.966	no
ENSG00000117748	chr1_27729800_27730600	chr1_28398200_28399400	0.13	1.7e-08	6.72e-07	yes
ENSG00000117748	chr1_27729800_27730600	chr1_28441600_28442200	0.0524	0.0237	0.0949	no
ENSG00000117748	chr1_27729800_27730600	chr1_28454000_28454600	0.0439	0.0583	0.195	no
ENSG00000117748	chr1_27729800_27730600	chr1_28473800_28475800	-0.0106	0.649	0.966	no
ENSG00000117748	chr1_27729800_27730600	chr1_28495400_28496800	0.0198	0.393	0.87	no
ENSG00000117748	chr1_27729800_27730600	chr1_28499200_28500200	-0.0179	0.44	0.939	no
ENSG00000117748	chr1_27729800_27730600	chr1_28524200_28528200	0.0425	0.0666	0.217	no
ENSG00000117748	chr1_27729800_27730600	chr1_28570200_28572400	0.0695	0.00269	0.0163	yes
ENSG00000117748	chr1_27729800_27730600	chr1_28573600_28575200	0.0479	0.0386	0.14	no
ENSG00000117748	chr1_27729800_27730600	chr1_28743800_28744800	-0.00611	0.792	0.966	no
ENSG00000117748	chr1_27729800_27730600	chr1_28836400_28837000	0.08	0.000541	0.00441	yes
ENSG00000117748	chr1_27729800_27730600	chr1_28848000_28849000	-0.0034	0.883	0.966	no
ENSG00000117748	chr1_27729800_27730600	chr1_28903800_28905800	-0.00403	0.862	0.966	no
ENSG00000117748	chr1_27729800_27730600	chr1_28926200_28926600	-0.00152	0.948	0.966	no
ENSG00000117748	chr1_27729800_27730600	chr1_28974800_28975800	0.0626	0.00686	0.035	yes
ENSG00000117751	chr1_27729800_27730600	chr1_27736800_27738600	-0.00435	0.88	0.966	no
ENSG00000117751	chr1_27729800_27730600	chr1_27742200_27746800	0.0309	0.285	0.686	no
ENSG00000117751	chr1_27729800_27730600	chr1_27747400_27749400	-0.0113	0.695	0.966	no
ENSG00000117751	chr1_27729800_27730600	chr1_27753600_27755400	-0.00874	0.762	0.966	no
ENSG00000117751	chr1_27729800_27730600	chr1_27755800_27757600	-0.00874	0.762	0.966	no
ENSG00000117751	chr1_27729800_27730600	chr1_27760800_27765200	0.0467	0.106	0.313	no
ENSG00000117751	chr1_27729800_27730600	chr1_27765600_27766000	-0.00435	0.88	0.966	no
ENSG00000117751	chr1_27729800_27730600	chr1_27768400_27773200	0.067	0.0203	0.0839	no
ENSG00000117751	chr1_27729800_27730600	chr1_27781400_27782400	-0.00503	0.862	0.966	no
ENSG00000117751	chr1_27729800_27730600	chr1_27807200_27808600	-0.00978	0.735	0.966	no
ENSG00000117751	chr1_27729800_27730600	chr1_27817400_27819400	-0.0122	0.674	0.966	no
ENSG00000117751	chr1_27729800_27730600	chr1_27851800_27852400	0.0404	0.162	0.44	no
ENSG00000117751	chr1_27729800_27730600	chr1_27935600_27937000	-0.0146	0.613	0.966	no
ENSG00000117751	chr1_27729800_27730600	chr1_27944400_27945400	-0.00944	0.744	0.966	no
ENSG00000117751	chr1_27729800_27730600	chr1_27953600_27954000	-0.00616	0.831	0.966	no
ENSG00000117751	chr1_27729800_27730600	chr1_27955200_27959600	0.0498	0.0847	0.263	no
ENSG00000117751	chr1_27729800_27730600	chr1_27962000_27963400	-0.00616	0.831	0.966	no
ENSG00000117751	chr1_27729800_27730600	chr1_27981400_27982400	-0.00355	0.902	0.966	no
ENSG00000117751	chr1_27729800_27730600	chr1_27984600_27985800	0.0946	0.00103	0.00751	yes
ENSG00000117751	chr1_27729800_27730600	chr1_27988800_27989800	0.0315	0.275	0.666	no
ENSG00000117751	chr1_27729800_27730600	chr1_28189800_28191400	0.0444	0.124	0.355	no
ENSG00000117751	chr1_27729800_27730600	chr1_28195000_28196600	0.0271	0.348	0.797	no
ENSG00000117751	chr1_27729800_27730600	chr1_28200800_28203800	0.026	0.368	0.831	no
ENSG00000117751	chr1_27729800_27730600	chr1_28205600_28206400	-0.00836	0.772	0.966	no
ENSG00000117751	chr1_27729800_27730600	chr1_28208400_28210200	-0.00944	0.744	0.966	no
ENSG00000117751	chr1_27729800_27730600	chr1_28210400_28214600	0.028	0.333	0.772	no
ENSG00000117751	chr1_27729800_27730600	chr1_28215200_28221800	0.0129	0.654	0.966	no
ENSG00000117751	chr1_27729800_27730600	chr1_28241200_28241600	0.00814	0.778	0.966	no
ENSG00000117751	chr1_27729800_27730600	chr1_28305600_28306400	-0.00616	0.831	0.966	no
ENSG00000117751	chr1_27729800_27730600	chr1_28382600_28383400	-0.0119	0.681	0.966	no
ENSG00000117751	chr1_27729800_27730600	chr1_28396400_28396800	-0.0124	0.667	0.966	no
ENSG00000117751	chr1_27729800_27730600	chr1_28398200_28399400	-0.00435	0.88	0.966	no
ENSG00000117751	chr1_27729800_27730600	chr1_28441600_28442200	-0.0116	0.688	0.966	no
ENSG00000117751	chr1_27729800_27730600	chr1_28454000_28454600	0.0601	0.0373	0.137	no
ENSG00000117751	chr1_27729800_27730600	chr1_28473800_28475800	-0.0124	0.667	0.966	no
ENSG00000117751	chr1_27729800_27730600	chr1_28495400_28496800	-0.0218	0.451	0.954	no
ENSG00000117751	chr1_27729800_27730600	chr1_28499200_28500200	-0.0235	0.415	0.904	no
ENSG00000117751	chr1_27729800_27730600	chr1_28524200_28528200	0.121	2.62e-05	0.000357	yes
ENSG00000117751	chr1_27729800_27730600	chr1_28570200_28572400	-0.0183	0.526	0.966	no
ENSG00000117751	chr1_27729800_27730600	chr1_28573600_28575200	7.69e-05	0.998	0.998	no
ENSG00000117751	chr1_27729800_27730600	chr1_28743800_28744800	-0.00944	0.744	0.966	no
ENSG00000117751	chr1_27729800_27730600	chr1_28836400_28837000	-0.0091	0.753	0.966	no
ENSG00000117751	chr1_27729800_27730600	chr1_28848000_28849000	-0.00435	0.88	0.966	no
ENSG00000117751	chr1_27729800_27730600	chr1_28903800_28905800	-0.00503	0.862	0.966	no
ENSG00000117751	chr1_27729800_27730600	chr1_28926200_28926600	-0.00251	0.931	0.966	no
ENSG00000117751	chr1_27729800_27730600	chr1_28974800_28975800	0.097	0.000763	0.00584	yes
ENSG00000117758	chr1_27729800_27730600	chr1_27736800_27738600	-0.0032	0.855	0.966	no
ENSG00000117758	chr1_27729800_27730600	chr1_27742200_27746800	-0.0117	0.502	0.966	no
ENSG00000117758	chr1_27729800_27730600	chr1_27747400_27749400	-0.00697	0.689	0.966	no
ENSG00000117758	chr1_27729800_27730600	chr1_27753600_27755400	0.0498	0.00425	0.0237	no
ENSG00000117758	chr1_27729800_27730600	chr1_27755800_27757600	0.0489	0.00507	0.0274	no
ENSG00000117758	chr1_27729800_27730600	chr1_27760800_27765200	0.0223	0.2	0.52	no
ENSG00000117758	chr1_27729800_27730600	chr1_27765600_27766000	-0.0032	0.855	0.966	no
ENSG00000117758	chr1_27729800_27730600	chr1_27768400_27773200	0.016	0.358	0.814	no
ENSG00000117758	chr1_27729800_27730600	chr1_27781400_27782400	-0.00335	0.847	0.966	no
ENSG00000117758	chr1_27729800_27730600	chr1_27807200_27808600	-0.00601	0.731	0.966	no
ENSG00000117758	chr1_27729800_27730600	chr1_27817400_27819400	0.0226	0.196	0.511	no
ENSG00000117758	chr1_27729800_27730600	chr1_27851800_27852400	-0.00783	0.654	0.966	no
ENSG00000117758	chr1_27729800_27730600	chr1_27935600_27937000	-0.00835	0.632	0.966	no
ENSG00000117758	chr1_27729800_27730600	chr1_27944400_27945400	-0.00651	0.709	0.966	no
ENSG00000117758	chr1_27729800_27730600	chr1_27953600_27954000	-0.00365	0.834	0.966	no
ENSG00000117758	chr1_27729800_27730600	chr1_27955200_27959600	0.0282	0.106	0.313	no
ENSG00000117758	chr1_27729800_27730600	chr1_27962000_27963400	-0.0035	0.841	0.966	no
ENSG00000117758	chr1_27729800_27730600	chr1_27981400_27982400	-0.00365	0.834	0.966	no
ENSG00000117758	chr1_27729800_27730600	chr1_27984600_27985800	0.097	2.49e-08	9.37e-07	yes
ENSG00000117758	chr1_27729800_27730600	chr1_27988800_27989800	0.0507	0.0036	0.0207	yes
ENSG00000117758	chr1_27729800_27730600	chr1_28189800_28191400	0.0204	0.242	0.603	no
ENSG00000117758	chr1_27729800_27730600	chr1_28195000_28196600	0.0135	0.44	0.939	no
ENSG00000117758	chr1_27729800_27730600	chr1_28200800_28203800	0.0387	0.0266	0.104	no
ENSG00000117758	chr1_27729800_27730600	chr1_28205600_28206400	-0.00486	0.781	0.966	no
ENSG00000117758	chr1_27729800_27730600	chr1_28208400_28210200	-0.00527	0.763	0.966	no
ENSG00000117758	chr1_27729800_27730600	chr1_28210400_28214600	0.0156	0.372	0.838	no
ENSG00000117758	chr1_27729800_27730600	chr1_28215200_28221800	0.00509	0.771	0.966	no
ENSG00000117758	chr1_27729800_27730600	chr1_28241200_28241600	0.0211	0.227	0.575	no
ENSG00000117758	chr1_27729800_27730600	chr1_28305600_28306400	-0.0043	0.805	0.966	no
ENSG00000117758	chr1_27729800_27730600	chr1_28382600_28383400	0.0369	0.0345	0.128	no
ENSG00000117758	chr1_27729800_27730600	chr1_28396400_28396800	-0.00796	0.648	0.966	no
ENSG00000117758	chr1_27729800_27730600	chr1_28398200_28399400	0.104	2.2e-09	1.13e-07	yes
ENSG00000117758	chr1_27729800_27730600	chr1_28441600_28442200	0.0323	0.0644	0.211	no
ENSG00000117758	chr1_27729800_27730600	chr1_28454000_28454600	0.0318	0.0678	0.22	no
ENSG00000117758	chr1_27729800_27730600	chr1_28473800_28475800	-0.00755	0.665	0.966	no
ENSG00000117758	chr1_27729800_27730600	chr1_28495400_28496800	-0.0125	0.473	0.966	no
ENSG00000117758	chr1_27729800_27730600	chr1_28499200_28500200	-0.0146	0.403	0.886	no
ENSG00000117758	chr1_27729800_27730600	chr1_28524200_28528200	0.0599	0.000585	0.0047	yes
ENSG00000117758	chr1_27729800_27730600	chr1_28570200_28572400	0.0116	0.505	0.966	no
ENSG00000117758	chr1_27729800_27730600	chr1_28573600_28575200	0.0308	0.0776	0.245	no
ENSG00000117758	chr1_27729800_27730600	chr1_28743800_28744800	-0.00574	0.742	0.966	no
ENSG00000117758	chr1_27729800_27730600	chr1_28836400_28837000	0.0599	0.000593	0.00475	yes
ENSG00000117758	chr1_27729800_27730600	chr1_28848000_28849000	-0.00286	0.87	0.966	no
ENSG00000117758	chr1_27729800_27730600	chr1_28903800_28905800	-0.00335	0.847	0.966	no
ENSG00000117758	chr1_27729800_27730600	chr1_28926200_28926600	-0.00143	0.935	0.966	no
ENSG00000117758	chr1_27729800_27730600	chr1_28974800_28975800	0.0236	0.176	0.47	no
ENSG00000126698	chr1_27729800_27730600	chr1_27736800_27738600	-0.00462	0.813	0.966	no
ENSG00000126698	chr1_27729800_27730600	chr1_27742200_27746800	-0.0188	0.338	0.78	no
ENSG00000126698	chr1_27729800_27730600	chr1_27747400_27749400	-0.00929	0.635	0.966	no
ENSG00000126698	chr1_27729800_27730600	chr1_27753600_27755400	-0.00695	0.723	0.966	no
ENSG00000126698	chr1_27729800_27730600	chr1_27755800_27757600	-0.00884	0.652	0.966	no
ENSG00000126698	chr1_27729800_27730600	chr1_27760800_27765200	0.0188	0.336	0.777	no
ENSG00000126698	chr1_27729800_27730600	chr1_27765600_27766000	-0.004	0.838	0.966	no
ENSG00000126698	chr1_27729800_27730600	chr1_27768400_27773200	0.0701	0.000338	0.00299	yes
ENSG00000126698	chr1_27729800_27730600	chr1_27781400_27782400	-0.00542	0.782	0.966	no
ENSG00000126698	chr1_27729800_27730600	chr1_27807200_27808600	-0.00958	0.625	0.966	no
ENSG00000126698	chr1_27729800_27730600	chr1_27817400_27819400	0.0145	0.459	0.964	no
ENSG00000126698	chr1_27729800_27730600	chr1_27851800_27852400	0.0484	0.0134	0.0601	no
ENSG00000126698	chr1_27729800_27730600	chr1_27935600_27937000	-0.0123	0.529	0.966	no
ENSG00000126698	chr1_27729800_27730600	chr1_27944400_27945400	-0.00972	0.62	0.966	no
ENSG00000126698	chr1_27729800_27730600	chr1_27953600_27954000	-0.00612	0.755	0.966	no
ENSG00000126698	chr1_27729800_27730600	chr1_27955200_27959600	0.016	0.414	0.902	no
ENSG00000126698	chr1_27729800_27730600	chr1_27962000_27963400	-0.00567	0.772	0.966	no
ENSG00000126698	chr1_27729800_27730600	chr1_27981400_27982400	-0.00283	0.885	0.966	no
ENSG00000126698	chr1_27729800_27730600	chr1_27984600_27985800	0.0708	0.000298	0.00269	yes
ENSG00000126698	chr1_27729800_27730600	chr1_27988800_27989800	0.0833	2.05e-05	0.000291	yes
ENSG00000126698	chr1_27729800_27730600	chr1_28189800_28191400	0.0126	0.521	0.966	no
ENSG00000126698	chr1_27729800_27730600	chr1_28195000_28196600	0.046	0.0187	0.0786	no
ENSG00000126698	chr1_27729800_27730600	chr1_28200800_28203800	0.00484	0.805	0.966	no
ENSG00000126698	chr1_27729800_27730600	chr1_28205600_28206400	-0.00675	0.73	0.966	no
ENSG00000126698	chr1_27729800_27730600	chr1_28208400_28210200	-0.00751	0.701	0.966	no
ENSG00000126698	chr1_27729800_27730600	chr1_28210400_28214600	0.0309	0.114	0.333	no
ENSG00000126698	chr1_27729800_27730600	chr1_28215200_28221800	0.0139	0.479	0.966	no
ENSG00000126698	chr1_27729800_27730600	chr1_28241200_28241600	0.00687	0.726	0.966	no
ENSG00000126698	chr1_27729800_27730600	chr1_28305600_28306400	-0.00655	0.738	0.966	no
ENSG00000126698	chr1_27729800_27730600	chr1_28382600_28383400	0.0256	0.191	0.502	no
ENSG00000126698	chr1_27729800_27730600	chr1_28396400_28396800	-0.011	0.573	0.966	no
ENSG00000126698	chr1_27729800_27730600	chr1_28398200_28399400	0.0599	0.00222	0.014	yes
ENSG00000126698	chr1_27729800_27730600	chr1_28441600_28442200	0.0226	0.249	0.617	no
ENSG00000126698	chr1_27729800_27730600	chr1_28454000_28454600	0.0192	0.326	0.76	no
ENSG00000126698	chr1_27729800_27730600	chr1_28473800_28475800	-0.0122	0.532	0.966	no
ENSG00000126698	chr1_27729800_27730600	chr1_28495400_28496800	-0.0185	0.344	0.79	no
ENSG00000126698	chr1_27729800_27730600	chr1_28499200_28500200	-0.00324	0.868	0.966	no
ENSG00000126698	chr1_27729800_27730600	chr1_28524200_28528200	0.00751	0.701	0.966	no
ENSG00000126698	chr1_27729800_27730600	chr1_28570200_28572400	0.0228	0.245	0.608	no
ENSG00000126698	chr1_27729800_27730600	chr1_28573600_28575200	0.0254	0.194	0.507	no
ENSG00000126698	chr1_27729800_27730600	chr1_28743800_28744800	-0.00914	0.641	0.966	no
ENSG00000126698	chr1_27729800_27730600	chr1_28836400_28837000	0.0417	0.0333	0.125	no
ENSG00000126698	chr1_27729800_27730600	chr1_28848000_28849000	-0.004	0.838	0.966	no
ENSG00000126698	chr1_27729800_27730600	chr1_28903800_28905800	-0.00462	0.813	0.966	no
ENSG00000126698	chr1_27729800_27730600	chr1_28926200_28926600	-0.00231	0.906	0.966	no
ENSG00000126698	chr1_27729800_27730600	chr1_28974800_28975800	0.0443	0.0235	0.0943	no
ENSG00000126698	chr1_27729800_27730600	chr1_29252800_29255400	-0.014	0.473	0.966	no
ENSG00000126698	chr1_27729800_27730600	chr1_29536200_29538000	0.0372	0.0572	0.192	no
ENSG00000126705	chr1_27729800_27730600	chr1_27736800_27738600	-0.00372	0.914	0.966	no
ENSG00000126705	chr1_27729800_27730600	chr1_27742200_27746800	-0.0109	0.751	0.966	no
ENSG00000126705	chr1_27729800_27730600	chr1_27747400_27749400	-0.00602	0.86	0.966	no
ENSG00000126705	chr1_27729800_27730600	chr1_27753600_27755400	-0.00602	0.86	0.966	no
ENSG00000126705	chr1_27729800_27730600	chr1_27755800_27757600	-0.00372	0.914	0.966	no
ENSG00000126705	chr1_27729800_27730600	chr1_27760800_27765200	-0.00769	0.822	0.966	no
ENSG00000126705	chr1_27729800_27730600	chr1_27765600_27766000	-0.00235	0.945	0.966	no
ENSG00000126705	chr1_27729800_27730600	chr1_27768400_27773200	0.0957	0.0051	0.0275	yes
ENSG00000126705	chr1_27729800_27730600	chr1_27781400_27782400	-0.005	0.884	0.966	no
ENSG00000126705	chr1_27729800_27730600	chr1_27807200_27808600	-0.00527	0.878	0.966	no
ENSG00000126705	chr1_27729800_27730600	chr1_27817400_27819400	0.157	4.06e-06	7.4e-05	yes
ENSG00000126705	chr1_27729800_27730600	chr1_27851800_27852400	-0.0075	0.827	0.966	no
ENSG00000126705	chr1_27729800_27730600	chr1_27935600_27937000	-0.0075	0.827	0.966	no
ENSG00000126705	chr1_27729800_27730600	chr1_27944400_27945400	-0.00602	0.86	0.966	no
ENSG00000126705	chr1_27729800_27730600	chr1_27953600_27954000	-0.00288	0.933	0.966	no
ENSG00000126705	chr1_27729800_27730600	chr1_27955200_27959600	0.0944	0.00576	0.0303	yes
ENSG00000126705	chr1_27729800_27730600	chr1_27962000_27963400	-0.00288	0.933	0.966	no
ENSG00000126705	chr1_27729800_27730600	chr1_27981400_27982400	-0.00235	0.945	0.966	no
ENSG00000126705	chr1_27729800_27730600	chr1_27984600_27985800	0.291	3.72e-18	1.17e-15	yes
ENSG00000126705	chr1_27729800_27730600	chr1_27988800_27989800	0.12	0.000435	0.00368	yes
ENSG00000126705	chr1_27729800_27730600	chr1_28189800_28191400	0.122	0.000339	0.003	yes
ENSG00000126705	chr1_27729800_27730600	chr1_28195000_28196600	0.105	0.00203	0.013	yes
ENSG00000126705	chr1_27729800_27730600	chr1_28200800_28203800	-0.0125	0.716	0.966	no
ENSG00000126705	chr1_27729800_27730600	chr1_28205600_28206400	-0.00372	0.914	0.966	no
ENSG00000126705	chr1_27729800_27730600	chr1_28208400_28210200	-0.00372	0.914	0.966	no
ENSG00000126705	chr1_27729800_27730600	chr1_28210400_28214600	-0.0193	0.573	0.966	no
ENSG00000126705	chr1_27729800_27730600	chr1_28215200_28221800	-0.0143	0.678	0.966	no
ENSG00000126705	chr1_27729800_27730600	chr1_28241200_28241600	0.0676	0.0484	0.168	no
ENSG00000126705	chr1_27729800_27730600	chr1_28305600_28306400	-0.00408	0.905	0.966	no
ENSG00000126705	chr1_27729800_27730600	chr1_28382600_28383400	0.178	1.66e-07	4.83e-06	yes
ENSG00000126705	chr1_27729800_27730600	chr1_28396400_28396800	-0.00648	0.85	0.966	no
ENSG00000126705	chr1_27729800_27730600	chr1_28398200_28399400	0.407	2.49e-35	3.44e-32	yes
ENSG00000126705	chr1_27729800_27730600	chr1_28441600_28442200	-0.00669	0.845	0.966	no
ENSG00000126705	chr1_27729800_27730600	chr1_28454000_28454600	0.172	4.28e-07	1.09e-05	yes
ENSG00000126705	chr1_27729800_27730600	chr1_28473800_28475800	-0.00602	0.86	0.966	no
ENSG00000126705	chr1_27729800_27730600	chr1_28495400_28496800	-0.0107	0.754	0.966	no
ENSG00000126705	chr1_27729800_27730600	chr1_28499200_28500200	-0.0137	0.69	0.966	no
ENSG00000126705	chr1_27729800_27730600	chr1_28524200_28528200	0.0699	0.041	0.147	no
ENSG00000126705	chr1_27729800_27730600	chr1_28570200_28572400	-0.0117	0.733	0.966	no
ENSG00000126705	chr1_27729800_27730600	chr1_28573600_28575200	0.0586	0.0872	0.269	no
ENSG00000126705	chr1_27729800_27730600	chr1_28743800_28744800	-0.00527	0.878	0.966	no
ENSG00000126705	chr1_27729800_27730600	chr1_28836400_28837000	0.314	5.69e-21	2.62e-18	yes
ENSG00000126705	chr1_27729800_27730600	chr1_28848000_28849000	-0.00235	0.945	0.966	no
ENSG00000126705	chr1_27729800_27730600	chr1_28903800_28905800	-0.00408	0.905	0.966	no
ENSG00000126709	chr1_27729800_27730600	chr1_27736800_27738600	-0.00424	0.858	0.966	no
ENSG00000126709	chr1_27729800_27730600	chr1_27742200_27746800	0.0269	0.257	0.633	no
ENSG00000126709	chr1_27729800_27730600	chr1_27747400_27749400	-0.0072	0.762	0.966	no
ENSG00000126709	chr1_27729800_27730600	chr1_27753600_27755400	-0.00579	0.808	0.966	no
ENSG00000126709	chr1_27729800_27730600	chr1_27755800_27757600	-0.00701	0.768	0.966	no
ENSG00000126709	chr1_27729800_27730600	chr1_27760800_27765200	-0.0112	0.636	0.966	no
ENSG00000126709	chr1_27729800_27730600	chr1_27765600_27766000	-0.00393	0.869	0.966	no
ENSG00000126709	chr1_27729800_27730600	chr1_27768400_27773200	0.0642	0.00686	0.035	yes
ENSG00000126709	chr1_27729800_27730600	chr1_27781400_27782400	-0.00454	0.849	0.966	no
ENSG00000126709	chr1_27729800_27730600	chr1_27807200_27808600	-0.00622	0.794	0.966	no
ENSG00000126709	chr1_27729800_27730600	chr1_27817400_27819400	-0.0115	0.629	0.966	no
ENSG00000126709	chr1_27729800_27730600	chr1_27851800_27852400	0.0413	0.0824	0.257	no
ENSG00000126709	chr1_27729800_27730600	chr1_27935600_27937000	-0.0107	0.651	0.966	no
ENSG00000126709	chr1_27729800_27730600	chr1_27944400_27945400	-0.00772	0.745	0.966	no
ENSG00000126709	chr1_27729800_27730600	chr1_27953600_27954000	-0.00393	0.869	0.966	no
ENSG00000126709	chr1_27729800_27730600	chr1_27955200_27959600	0.0262	0.27	0.657	no
ENSG00000126709	chr1_27729800_27730600	chr1_27962000_27963400	-0.00424	0.858	0.966	no
ENSG00000126709	chr1_27729800_27730600	chr1_27981400_27982400	-0.00226	0.924	0.966	no
ENSG00000126709	chr1_27729800_27730600	chr1_27984600_27985800	0.0354	0.136	0.383	no
ENSG00000126709	chr1_27729800_27730600	chr1_27988800_27989800	0.03	0.207	0.535	no
ENSG00000126709	chr1_27729800_27730600	chr1_28189800_28191400	-0.0117	0.622	0.966	no
ENSG00000126709	chr1_27729800_27730600	chr1_28195000_28196600	0.0256	0.282	0.68	no
ENSG00000126709	chr1_27729800_27730600	chr1_28200800_28203800	-0.015	0.527	0.966	no
ENSG00000126709	chr1_27729800_27730600	chr1_28205600_28206400	-0.00622	0.794	0.966	no
ENSG00000126709	chr1_27729800_27730600	chr1_28208400_28210200	0.0771	0.00116	0.00822	yes
ENSG00000126709	chr1_27729800_27730600	chr1_28210400_28214600	0.0303	0.202	0.524	no
ENSG00000126709	chr1_27729800_27730600	chr1_28215200_28221800	-0.0199	0.403	0.886	no
ENSG00000126709	chr1_27729800_27730600	chr1_28241200_28241600	0.00592	0.803	0.966	no
ENSG00000126709	chr1_27729800_27730600	chr1_28305600_28306400	0.0826	0.000503	0.00415	yes
ENSG00000126709	chr1_27729800_27730600	chr1_28382600_28383400	-0.00853	0.72	0.966	no
ENSG00000126709	chr1_27729800_27730600	chr1_28396400_28396800	-0.00822	0.73	0.966	no
ENSG00000126709	chr1_27729800_27730600	chr1_28398200_28399400	-0.00277	0.907	0.966	no
ENSG00000126709	chr1_27729800_27730600	chr1_28441600_28442200	-0.00806	0.735	0.966	no
ENSG00000126709	chr1_27729800_27730600	chr1_28454000_28454600	-0.0101	0.671	0.966	no
ENSG00000126709	chr1_27729800_27730600	chr1_28473800_28475800	-0.00956	0.688	0.966	no
ENSG00000126709	chr1_27729800_27730600	chr1_28495400_28496800	0.0249	0.295	0.703	no
ENSG00000126709	chr1_27729800_27730600	chr1_28499200_28500200	-0.0182	0.445	0.946	no
ENSG00000126709	chr1_27729800_27730600	chr1_28524200_28528200	0.0397	0.0944	0.286	no
ENSG00000126709	chr1_27729800_27730600	chr1_28570200_28572400	-0.0169	0.477	0.966	no
ENSG00000126709	chr1_27729800_27730600	chr1_28573600_28575200	0.000757	0.975	0.978	no
ENSG00000126709	chr1_27729800_27730600	chr1_28743800_28744800	-0.0072	0.762	0.966	no
ENSG00000126709	chr1_27729800_27730600	chr1_28836400_28837000	-0.00701	0.768	0.966	no
ENSG00000126709	chr1_27729800_27730600	chr1_28848000_28849000	-0.0032	0.893	0.966	no
ENSG00000126709	chr1_27729800_27730600	chr1_28903800_28905800	-0.00393	0.869	0.966	no
ENSG00000126709	chr1_27729800_27730600	chr1_28926200_28926600	-0.0016	0.946	0.966	no
ENSG00000126709	chr1_27729800_27730600	chr1_28974800_28975800	0.0412	0.0828	0.258	no
ENSG00000130766	chr1_27729800_27730600	chr1_27736800_27738600	-0.00391	0.873	0.966	no
ENSG00000130766	chr1_27729800_27730600	chr1_27742200_27746800	-0.0137	0.576	0.966	no
ENSG00000130766	chr1_27729800_27730600	chr1_27747400_27749400	-0.00717	0.77	0.966	no
ENSG00000130766	chr1_27729800_27730600	chr1_27753600_27755400	-0.0062	0.8	0.966	no
ENSG00000130766	chr1_27729800_27730600	chr1_27755800_27757600	-0.00599	0.807	0.966	no
ENSG00000130766	chr1_27729800_27730600	chr1_27760800_27765200	0.045	0.0668	0.218	no
ENSG00000130766	chr1_27729800_27730600	chr1_27765600_27766000	-0.00319	0.896	0.966	no
ENSG00000130766	chr1_27729800_27730600	chr1_27768400_27773200	0.0698	0.00439	0.0243	yes
ENSG00000130766	chr1_27729800_27730600	chr1_27781400_27782400	-0.00423	0.863	0.966	no
ENSG00000130766	chr1_27729800_27730600	chr1_27807200_27808600	-0.00835	0.734	0.966	no
ENSG00000130766	chr1_27729800_27730600	chr1_27817400_27819400	0.0472	0.0545	0.185	no
ENSG00000130766	chr1_27729800_27730600	chr1_27851800_27852400	0.0457	0.0626	0.207	no
ENSG00000130766	chr1_27729800_27730600	chr1_27935600_27937000	-0.00953	0.698	0.966	no
ENSG00000130766	chr1_27729800_27730600	chr1_27944400_27945400	-0.00717	0.77	0.966	no
ENSG00000130766	chr1_27729800_27730600	chr1_27953600_27954000	-0.0048	0.845	0.966	no
ENSG00000130766	chr1_27729800_27730600	chr1_27955200_27959600	0.0351	0.153	0.42	no
ENSG00000130766	chr1_27729800_27730600	chr1_27962000_27963400	-0.00506	0.837	0.966	no
ENSG00000130766	chr1_27729800_27730600	chr1_27981400_27982400	-0.00226	0.927	0.966	no
ENSG00000130766	chr1_27729800_27730600	chr1_27984600_27985800	0.141	7.9e-09	3.45e-07	yes
ENSG00000130766	chr1_27729800_27730600	chr1_27988800_27989800	0.0383	0.119	0.344	no
ENSG00000130766	chr1_27729800_27730600	chr1_28189800_28191400	0.045	0.0668	0.218	no
ENSG00000130766	chr1_27729800_27730600	chr1_28195000_28196600	0.0252	0.304	0.721	no
ENSG00000130766	chr1_27729800_27730600	chr1_28200800_28203800	-0.0156	0.526	0.966	no
ENSG00000130766	chr1_27729800_27730600	chr1_28205600_28206400	-0.00661	0.788	0.966	no
ENSG00000130766	chr1_27729800_27730600	chr1_28208400_28210200	-0.00661	0.788	0.966	no
ENSG00000130766	chr1_27729800_27730600	chr1_28210400_28214600	-0.0231	0.347	0.796	no
ENSG00000130766	chr1_27729800_27730600	chr1_28215200_28221800	-0.0192	0.433	0.929	no
ENSG00000130766	chr1_27729800_27730600	chr1_28241200_28241600	0.0433	0.0774	0.245	no
ENSG00000130766	chr1_27729800_27730600	chr1_28305600_28306400	-0.00554	0.821	0.966	no
ENSG00000130766	chr1_27729800_27730600	chr1_28382600_28383400	0.061	0.0129	0.0581	no
ENSG00000130766	chr1_27729800_27730600	chr1_28396400_28396800	-0.00939	0.702	0.966	no
ENSG00000130766	chr1_27729800_27730600	chr1_28398200_28399400	0.151	6.07e-10	3.62e-08	yes
ENSG00000130766	chr1_27729800_27730600	chr1_28441600_28442200	-0.00896	0.715	0.966	no
ENSG00000130766	chr1_27729800_27730600	chr1_28454000_28454600	0.0464	0.0585	0.196	no
ENSG00000130766	chr1_27729800_27730600	chr1_28473800_28475800	-0.00939	0.702	0.966	no
ENSG00000130766	chr1_27729800_27730600	chr1_28495400_28496800	-0.0142	0.562	0.966	no
ENSG00000130766	chr1_27729800_27730600	chr1_28499200_28500200	-0.0182	0.458	0.963	no
ENSG00000130766	chr1_27729800_27730600	chr1_28524200_28528200	0.0452	0.0654	0.214	no
ENSG00000130766	chr1_27729800_27730600	chr1_28570200_28572400	-0.0139	0.57	0.966	no
ENSG00000130766	chr1_27729800_27730600	chr1_28573600_28575200	0.0325	0.185	0.489	no
ENSG00000130766	chr1_27729800_27730600	chr1_28743800_28744800	-0.0068	0.782	0.966	no
ENSG00000130766	chr1_27729800_27730600	chr1_28836400_28837000	0.0997	4.65e-05	0.000577	yes
ENSG00000130766	chr1_27729800_27730600	chr1_28848000_28849000	-0.00319	0.896	0.966	no
ENSG00000130766	chr1_27729800_27730600	chr1_28903800_28905800	-0.00319	0.896	0.966	no
ENSG00000130766	chr1_27729800_27730600	chr1_28926200_28926600	-0.00226	0.927	0.966	no
ENSG00000130766	chr1_27729800_27730600	chr1_28974800_28975800	-0.000601	0.98	0.983	no
ENSG00000130766	chr1_27729800_27730600	chr1_29252800_29255400	-0.0113	0.644	0.966	no
ENSG00000130766	chr1_27729800_27730600	chr1_29536200_29538000	0.0887	0.000291	0.00264	yes
ENSG00000130770	chr1_27729800_27730600	chr1_27736800_27738600	-0.00424	0.824	0.966	no
ENSG00000130770	chr1_27729800_27730600	chr1_27742200_27746800	0.00803	0.674	0.966	no
ENSG00000130770	chr1_27729800_27730600	chr1_27747400_27749400	-0.00864	0.65	0.966	no
ENSG00000130770	chr1_27729800_27730600	chr1_27753600_27755400	-0.00764	0.689	0.966	no
ENSG00000130770	chr1_27729800_27730600	chr1_27755800_27757600	-0.00601	0.753	0.966	no
ENSG00000130770	chr1_27729800_27730600	chr1_27760800_27765200	0.06	0.00165	0.011	yes
ENSG00000130770	chr1_27729800_27730600	chr1_27765600_27766000	-0.00316	0.868	0.966	no
ENSG00000130770	chr1_27729800_27730600	chr1_27768400_27773200	0.0593	0.00186	0.0121	yes
ENSG00000130770	chr1_27729800_27730600	chr1_27781400_27782400	-0.0049	0.797	0.966	no
ENSG00000130770	chr1_27729800_27730600	chr1_27807200_27808600	-0.00816	0.669	0.966	no
ENSG00000130770	chr1_27729800_27730600	chr1_27817400_27819400	0.0179	0.347	0.796	no
ENSG00000130770	chr1_27729800_27730600	chr1_27851800_27852400	0.0518	0.00657	0.0338	yes
ENSG00000130770	chr1_27729800_27730600	chr1_27935600_27937000	-0.0111	0.562	0.966	no
ENSG00000130770	chr1_27729800_27730600	chr1_27944400_27945400	-0.00864	0.65	0.966	no
ENSG00000130770	chr1_27729800_27730600	chr1_27953600_27954000	-0.00447	0.815	0.966	no
ENSG00000130770	chr1_27729800_27730600	chr1_27955200_27959600	0.0258	0.176	0.469	no
ENSG00000130770	chr1_27729800_27730600	chr1_27962000_27963400	-0.0049	0.797	0.966	no
ENSG00000130770	chr1_27729800_27730600	chr1_27981400_27982400	-0.00424	0.824	0.966	no
ENSG00000130770	chr1_27729800_27730600	chr1_27984600_27985800	0.0806	2.29e-05	0.000319	yes
ENSG00000130770	chr1_27729800_27730600	chr1_27988800_27989800	0.0652	0.00062	0.00492	yes
ENSG00000130770	chr1_27729800_27730600	chr1_28189800_28191400	0.0541	0.00455	0.0251	yes
ENSG00000130770	chr1_27729800_27730600	chr1_28195000_28196600	0.0261	0.171	0.459	no
ENSG00000130770	chr1_27729800_27730600	chr1_28200800_28203800	-0.016	0.401	0.883	no
ENSG00000130770	chr1_27729800_27730600	chr1_28205600_28206400	-0.00617	0.746	0.966	no
ENSG00000130770	chr1_27729800_27730600	chr1_28208400_28210200	0.0502	0.00841	0.0412	yes
ENSG00000130770	chr1_27729800_27730600	chr1_28210400_28214600	0.0222	0.244	0.608	no
ENSG00000130770	chr1_27729800_27730600	chr1_28215200_28221800	-0.00201	0.916	0.966	no
ENSG00000130770	chr1_27729800_27730600	chr1_28241200_28241600	0.0275	0.149	0.411	no
ENSG00000130770	chr1_27729800_27730600	chr1_28305600_28306400	0.0518	0.0066	0.0339	yes
ENSG00000130770	chr1_27729800_27730600	chr1_28382600_28383400	0.031	0.104	0.308	no
ENSG00000130770	chr1_27729800_27730600	chr1_28396400_28396800	-0.0103	0.59	0.966	no
ENSG00000130770	chr1_27729800_27730600	chr1_28398200_28399400	0.0877	4.1e-06	7.47e-05	yes
ENSG00000130770	chr1_27729800_27730600	chr1_28441600_28442200	0.0278	0.144	0.401	no
ENSG00000130770	chr1_27729800_27730600	chr1_28454000_28454600	0.022	0.248	0.615	no
ENSG00000130770	chr1_27729800_27730600	chr1_28473800_28475800	-0.011	0.566	0.966	no
ENSG00000130770	chr1_27729800_27730600	chr1_28495400_28496800	0.00633	0.74	0.966	no
ENSG00000130770	chr1_27729800_27730600	chr1_28499200_28500200	-0.0192	0.315	0.739	no
ENSG00000130770	chr1_27729800_27730600	chr1_28524200_28528200	0.0311	0.102	0.306	no
ENSG00000130770	chr1_27729800_27730600	chr1_28570200_28572400	0.00518	0.786	0.966	no
ENSG00000130770	chr1_27729800_27730600	chr1_28573600_28575200	0.0379	0.047	0.164	no
ENSG00000130770	chr1_27729800_27730600	chr1_28743800_28744800	-0.00723	0.705	0.966	no
ENSG00000130770	chr1_27729800_27730600	chr1_28836400_28837000	0.0438	0.0216	0.0882	no
ENSG00000130770	chr1_27729800_27730600	chr1_28848000_28849000	-0.00245	0.898	0.966	no
ENSG00000130770	chr1_27729800_27730600	chr1_28903800_28905800	-0.004	0.834	0.966	no
ENSG00000130770	chr1_27729800_27730600	chr1_28926200_28926600	-0.00141	0.941	0.966	no
ENSG00000130770	chr1_27729800_27730600	chr1_28974800_28975800	0.0398	0.0366	0.135	no
ENSG00000130770	chr1_27729800_27730600	chr1_29252800_29255400	-0.0137	0.473	0.966	no
ENSG00000130770	chr1_27729800_27730600	chr1_29536200_29538000	0.0364	0.0562	0.19	no
ENSG00000130772	chr1_27729800_27730600	chr1_27736800_27738600	-0.00572	0.893	0.966	no
ENSG00000130772	chr1_27729800_27730600	chr1_27742200_27746800	-0.0128	0.764	0.966	no
ENSG00000130772	chr1_27729800_27730600	chr1_27747400_27749400	-0.00771	0.856	0.966	no
ENSG00000130772	chr1_27729800_27730600	chr1_27753600_27755400	-0.00572	0.893	0.966	no
ENSG00000130772	chr1_27729800_27730600	chr1_27755800_27757600	-0.00628	0.883	0.966	no
ENSG00000130772	chr1_27729800_27730600	chr1_27760800_27765200	-0.00771	0.856	0.966	no
ENSG00000130772	chr1_27729800_27730600	chr1_27768400_27773200	-0.0125	0.769	0.966	no
ENSG00000130772	chr1_27729800_27730600	chr1_27807200_27808600	-0.00678	0.873	0.966	no
ENSG00000130772	chr1_27729800_27730600	chr1_27817400_27819400	-0.0119	0.779	0.966	no
ENSG00000130772	chr1_27729800_27730600	chr1_27851800_27852400	-0.00813	0.848	0.966	no
ENSG00000130772	chr1_27729800_27730600	chr1_27935600_27937000	-0.0116	0.785	0.966	no
ENSG00000130772	chr1_27729800_27730600	chr1_27944400_27945400	-0.00771	0.856	0.966	no
ENSG00000130772	chr1_27729800_27730600	chr1_27955200_27959600	0.0415	0.329	0.764	no
ENSG00000130772	chr1_27729800_27730600	chr1_27962000_27963400	-0.00443	0.917	0.966	no
ENSG00000130772	chr1_27729800_27730600	chr1_27984600_27985800	0.142	0.000792	0.00602	yes
ENSG00000130772	chr1_27729800_27730600	chr1_27988800_27989800	0.138	0.00107	0.00771	yes
ENSG00000130772	chr1_27729800_27730600	chr1_28189800_28191400	-0.011	0.796	0.966	no
ENSG00000130772	chr1_27729800_27730600	chr1_28195000_28196600	-0.0141	0.74	0.966	no
ENSG00000130772	chr1_27729800_27730600	chr1_28200800_28203800	-0.0143	0.736	0.966	no
ENSG00000130772	chr1_27729800_27730600	chr1_28205600_28206400	-0.00511	0.904	0.966	no
ENSG00000130772	chr1_27729800_27730600	chr1_28208400_28210200	-0.00572	0.893	0.966	no
ENSG00000130772	chr1_27729800_27730600	chr1_28210400_28214600	0.0768	0.0702	0.226	no
ENSG00000130772	chr1_27729800_27730600	chr1_28215200_28221800	-0.0174	0.682	0.966	no
ENSG00000130772	chr1_27729800_27730600	chr1_28241200_28241600	-0.0176	0.679	0.966	no
ENSG00000130772	chr1_27729800_27730600	chr1_28305600_28306400	-0.00443	0.917	0.966	no
ENSG00000130772	chr1_27729800_27730600	chr1_28382600_28383400	-0.00726	0.864	0.966	no
ENSG00000130772	chr1_27729800_27730600	chr1_28396400_28396800	-0.00678	0.873	0.966	no
ENSG00000130772	chr1_27729800_27730600	chr1_28441600_28442200	0.198	2.6e-06	5.06e-05	yes
ENSG00000130772	chr1_27729800_27730600	chr1_28454000_28454600	-0.00892	0.834	0.966	no
ENSG00000130772	chr1_27729800_27730600	chr1_28473800_28475800	-0.00813	0.848	0.966	no
ENSG00000130772	chr1_27729800_27730600	chr1_28495400_28496800	-0.0138	0.745	0.966	no
ENSG00000130772	chr1_27729800_27730600	chr1_28499200_28500200	-0.0174	0.682	0.966	no
ENSG00000130772	chr1_27729800_27730600	chr1_28524200_28528200	0.0885	0.037	0.136	no
ENSG00000130772	chr1_27729800_27730600	chr1_28570200_28572400	0.114	0.00705	0.0358	yes
ENSG00000130772	chr1_27729800_27730600	chr1_28573600_28575200	0.0678	0.111	0.325	no
ENSG00000130772	chr1_27729800_27730600	chr1_28743800_28744800	-0.00572	0.893	0.966	no
ENSG00000130772	chr1_27729800_27730600	chr1_28836400_28837000	-0.00255	0.952	0.967	no
ENSG00000130772	chr1_27729800_27730600	chr1_28848000_28849000	-0.00361	0.932	0.966	no
ENSG00000130772	chr1_27729800_27730600	chr1_28974800_28975800	0.136	0.00133	0.00919	yes
ENSG00000130772	chr1_27729800_27730600	chr1_29252800_29255400	-0.0103	0.808	0.966	no
ENSG00000130772	chr1_27729800_27730600	chr1_29536200_29538000	-0.00771	0.856	0.966	no
ENSG00000130775	chr1_27729800_27730600	chr1_27736800_27738600	-0.00306	0.868	0.966	no
ENSG00000130775	chr1_27729800_27730600	chr1_27742200_27746800	-0.0118	0.523	0.966	no
ENSG00000130775	chr1_27729800_27730600	chr1_27747400_27749400	-0.00672	0.715	0.966	no
ENSG00000130775	chr1_27729800_27730600	chr1_27753600_27755400	-0.0049	0.79	0.966	no
ENSG00000130775	chr1_27729800_27730600	chr1_27755800_27757600	-0.00569	0.757	0.966	no
ENSG00000130775	chr1_27729800_27730600	chr1_27760800_27765200	0.0286	0.12	0.347	no
ENSG00000130775	chr1_27729800_27730600	chr1_27765600_27766000	-0.0027	0.884	0.966	no
ENSG00000130775	chr1_27729800_27730600	chr1_27768400_27773200	0.0191	0.301	0.714	no
ENSG00000130775	chr1_27729800_27730600	chr1_27781400_27782400	-0.00382	0.836	0.966	no
ENSG00000130775	chr1_27729800_27730600	chr1_27807200_27808600	-0.00614	0.739	0.966	no
ENSG00000130775	chr1_27729800_27730600	chr1_27817400_27819400	0.0259	0.159	0.433	no
ENSG00000130775	chr1_27729800_27730600	chr1_27851800_27852400	-0.00823	0.655	0.966	no
ENSG00000130775	chr1_27729800_27730600	chr1_27935600_27937000	-0.00874	0.635	0.966	no
ENSG00000130775	chr1_27729800_27730600	chr1_27944400_27945400	-0.00597	0.746	0.966	no
ENSG00000130775	chr1_27729800_27730600	chr1_27953600_27954000	-0.00382	0.836	0.966	no
ENSG00000130775	chr1_27729800_27730600	chr1_27955200_27959600	0.0202	0.272	0.662	no
ENSG00000130775	chr1_27729800_27730600	chr1_27962000_27963400	-0.00306	0.868	0.966	no
ENSG00000130775	chr1_27729800_27730600	chr1_27981400_27982400	-0.00353	0.848	0.966	no
ENSG00000130775	chr1_27729800_27730600	chr1_27984600_27985800	0.101	3.35e-08	1.21e-06	yes
ENSG00000130775	chr1_27729800_27730600	chr1_27988800_27989800	0.0232	0.208	0.535	no
ENSG00000130775	chr1_27729800_27730600	chr1_28189800_28191400	0.0275	0.135	0.381	no
ENSG00000130775	chr1_27729800_27730600	chr1_28195000_28196600	0.0179	0.33	0.767	no
ENSG00000130775	chr1_27729800_27730600	chr1_28200800_28203800	0.0483	0.00867	0.0422	no
ENSG00000130775	chr1_27729800_27730600	chr1_28205600_28206400	-0.00433	0.814	0.966	no
ENSG00000130775	chr1_27729800_27730600	chr1_28208400_28210200	0.0526	0.00427	0.0238	yes
ENSG00000130775	chr1_27729800_27730600	chr1_28210400_28214600	0.000246	0.989	0.99	no
ENSG00000130775	chr1_27729800_27730600	chr1_28215200_28221800	0.00806	0.661	0.966	no
ENSG00000130775	chr1_27729800_27730600	chr1_28241200_28241600	0.00413	0.822	0.966	no
ENSG00000130775	chr1_27729800_27730600	chr1_28305600_28306400	0.0796	1.48e-05	0.000222	yes
ENSG00000130775	chr1_27729800_27730600	chr1_28382600_28383400	0.0421	0.0223	0.0904	no
ENSG00000130775	chr1_27729800_27730600	chr1_28396400_28396800	-0.00696	0.706	0.966	no
ENSG00000130775	chr1_27729800_27730600	chr1_28398200_28399400	0.115	3.29e-10	2.1e-08	yes
ENSG00000130775	chr1_27729800_27730600	chr1_28441600_28442200	-0.00718	0.696	0.966	no
ENSG00000130775	chr1_27729800_27730600	chr1_28454000_28454600	0.0393	0.0327	0.123	no
ENSG00000130775	chr1_27729800_27730600	chr1_28473800_28475800	-0.00664	0.718	0.966	no
ENSG00000130775	chr1_27729800_27730600	chr1_28495400_28496800	0.0184	0.318	0.744	no
ENSG00000130775	chr1_27729800_27730600	chr1_28499200_28500200	-0.0144	0.435	0.932	no
ENSG00000130775	chr1_27729800_27730600	chr1_28524200_28528200	0.0306	0.0968	0.292	no
ENSG00000130775	chr1_27729800_27730600	chr1_28570200_28572400	-0.0119	0.518	0.966	no
ENSG00000130775	chr1_27729800_27730600	chr1_28573600_28575200	0.0205	0.265	0.648	no
ENSG00000130775	chr1_27729800_27730600	chr1_28743800_28744800	-0.00579	0.753	0.966	no
ENSG00000130775	chr1_27729800_27730600	chr1_28836400_28837000	0.0746	4.96e-05	0.000608	yes
ENSG00000130775	chr1_27729800_27730600	chr1_28848000_28849000	-0.0027	0.884	0.966	no
ENSG00000130775	chr1_27729800_27730600	chr1_28903800_28905800	-0.00306	0.868	0.966	no
ENSG00000130775	chr1_27729800_27730600	chr1_28926200_28926600	-0.00144	0.938	0.966	no
ENSG00000130775	chr1_27729800_27730600	chr1_28974800_28975800	0.0312	0.0902	0.276	no
ENSG00000142751	chr1_27729800_27730600	chr1_27736800_27738600	-0.00779	0.845	0.966	no
ENSG00000142751	chr1_27729800_27730600	chr1_27742200_27746800	-0.0202	0.611	0.966	no
ENSG00000142751	chr1_27729800_27730600	chr1_27747400_27749400	-0.013	0.744	0.966	no
ENSG00000142751	chr1_27729800_27730600	chr1_27753600_27755400	-0.0103	0.795	0.966	no
ENSG00000142751	chr1_27729800_27730600	chr1_27755800_27757600	-0.0117	0.768	0.966	no
ENSG00000142751	chr1_27729800_27730600	chr1_27760800_27765200	0.101	0.0111	0.0515	no
ENSG00000142751	chr1_27729800_27730600	chr1_27765600_27766000	-0.0055	0.89	0.966	no
ENSG00000142751	chr1_27729800_27730600	chr1_27768400_27773200	0.135	0.000682	0.00533	yes
ENSG00000142751	chr1_27729800_27730600	chr1_27781400_27782400	-0.0055	0.89	0.966	no
ENSG00000142751	chr1_27729800_27730600	chr1_27807200_27808600	-0.0103	0.795	0.966	no
ENSG00000142751	chr1_27729800_27730600	chr1_27817400_27819400	0.0881	0.0265	0.104	no
ENSG00000142751	chr1_27729800_27730600	chr1_27851800_27852400	-0.019	0.634	0.966	no
ENSG00000142751	chr1_27729800_27730600	chr1_27935600_27937000	-0.0167	0.675	0.966	no
ENSG00000142751	chr1_27729800_27730600	chr1_27944400_27945400	-0.0147	0.712	0.966	no
ENSG00000142751	chr1_27729800_27730600	chr1_27953600_27954000	-0.00779	0.845	0.966	no
ENSG00000142751	chr1_27729800_27730600	chr1_27955200_27959600	0.0311	0.435	0.933	no
ENSG00000142751	chr1_27729800_27730600	chr1_27962000_27963400	-0.00779	0.845	0.966	no
ENSG00000142751	chr1_27729800_27730600	chr1_27981400_27982400	-0.00389	0.922	0.966	no
ENSG00000142751	chr1_27729800_27730600	chr1_27984600_27985800	0.066	0.097	0.293	no
ENSG00000142751	chr1_27729800_27730600	chr1_27988800_27989800	0.0566	0.155	0.424	no
ENSG00000142751	chr1_27729800_27730600	chr1_28189800_28191400	0.0756	0.0572	0.192	no
ENSG00000142751	chr1_27729800_27730600	chr1_28195000_28196600	0.0416	0.295	0.704	no
ENSG00000142751	chr1_27729800_27730600	chr1_28200800_28203800	0.0477	0.23	0.58	no
ENSG00000142751	chr1_27729800_27730600	chr1_28205600_28206400	-0.0103	0.795	0.966	no
ENSG00000142751	chr1_27729800_27730600	chr1_28208400_28210200	0.159	5.98e-05	0.000711	yes
ENSG00000142751	chr1_27729800_27730600	chr1_28210400_28214600	-0.0353	0.375	0.843	no
ENSG00000142765	chr1_27729800_27730600	chr1_27736800_27738600	-0.0105	0.885	0.966	no
ENSG00000142765	chr1_27729800_27730600	chr1_27742200_27746800	-0.0282	0.697	0.966	no
ENSG00000142765	chr1_27729800_27730600	chr1_27747400_27749400	-0.0237	0.743	0.966	no
ENSG00000142765	chr1_27729800_27730600	chr1_27753600_27755400	-0.0149	0.837	0.966	no
ENSG00000142765	chr1_27729800_27730600	chr1_27755800_27757600	-0.0105	0.885	0.966	no
ENSG00000142765	chr1_27729800_27730600	chr1_27760800_27765200	0.205	0.0042	0.0235	yes
ENSG00000142765	chr1_27729800_27730600	chr1_27765600_27766000	-0.0105	0.885	0.966	no
ENSG00000142765	chr1_27729800_27730600	chr1_27768400_27773200	0.113	0.117	0.34	no
ENSG00000142765	chr1_27729800_27730600	chr1_27781400_27782400	-0.0105	0.885	0.966	no
ENSG00000142765	chr1_27729800_27730600	chr1_27807200_27808600	-0.0149	0.837	0.966	no
ENSG00000142765	chr1_27729800_27730600	chr1_27817400_27819400	-0.0282	0.697	0.966	no
ENSG00000142765	chr1_27729800_27730600	chr1_27851800_27852400	-0.0183	0.801	0.966	no
ENSG00000142765	chr1_27729800_27730600	chr1_27935600_27937000	-0.0183	0.801	0.966	no
ENSG00000142765	chr1_27729800_27730600	chr1_27944400_27945400	-0.0183	0.801	0.966	no
ENSG00000142765	chr1_27729800_27730600	chr1_27953600_27954000	-0.0149	0.837	0.966	no
ENSG00000142765	chr1_27729800_27730600	chr1_27955200_27959600	0.0114	0.875	0.966	no
ENSG00000142765	chr1_27729800_27730600	chr1_27962000_27963400	-0.0149	0.837	0.966	no
ENSG00000142765	chr1_27729800_27730600	chr1_27984600_27985800	-0.0303	0.676	0.966	no
ENSG00000142765	chr1_27729800_27730600	chr1_27988800_27989800	-0.0237	0.743	0.966	no
ENSG00000142765	chr1_27729800_27730600	chr1_28189800_28191400	-0.0105	0.885	0.966	no
ENSG00000142765	chr1_27729800_27730600	chr1_28195000_28196600	-0.0407	0.574	0.966	no
ENSG00000142765	chr1_27729800_27730600	chr1_28200800_28203800	0.0995	0.168	0.454	no
ENSG00000142765	chr1_27729800_27730600	chr1_28205600_28206400	-0.0149	0.837	0.966	no
ENSG00000142765	chr1_27729800_27730600	chr1_28208400_28210200	-0.0105	0.885	0.966	no
ENSG00000142765	chr1_27729800_27730600	chr1_28210400_28214600	-0.0508	0.483	0.966	no
ENSG00000142765	chr1_27729800_27730600	chr1_28215200_28221800	-0.0508	0.483	0.966	no
ENSG00000142765	chr1_27729800_27730600	chr1_28241200_28241600	-0.0508	0.483	0.966	no
ENSG00000142765	chr1_27729800_27730600	chr1_28305600_28306400	-0.0105	0.885	0.966	no
ENSG00000142765	chr1_27729800_27730600	chr1_28382600_28383400	-0.0183	0.801	0.966	no
ENSG00000142765	chr1_27729800_27730600	chr1_28396400_28396800	-0.0149	0.837	0.966	no
ENSG00000142765	chr1_27729800_27730600	chr1_28441600_28442200	-0.0237	0.743	0.966	no
ENSG00000142765	chr1_27729800_27730600	chr1_28454000_28454600	-0.0261	0.719	0.966	no
ENSG00000142765	chr1_27729800_27730600	chr1_28473800_28475800	-0.0212	0.77	0.966	no
ENSG00000142765	chr1_27729800_27730600	chr1_28495400_28496800	-0.0303	0.676	0.966	no
ENSG00000142765	chr1_27729800_27730600	chr1_28499200_28500200	-0.0391	0.589	0.966	no
ENSG00000142765	chr1_27729800_27730600	chr1_28524200_28528200	0.0587	0.417	0.907	no
ENSG00000142765	chr1_27729800_27730600	chr1_28570200_28572400	-0.0437	0.546	0.966	no
ENSG00000142765	chr1_27729800_27730600	chr1_28573600_28575200	0.0623	0.39	0.865	no
ENSG00000142784	chr1_27729800_27730600	chr1_27736800_27738600	-0.00481	0.866	0.966	no
ENSG00000142784	chr1_27729800_27730600	chr1_27742200_27746800	0.0487	0.087	0.268	no
ENSG00000142784	chr1_27729800_27730600	chr1_27747400_27749400	-0.00898	0.753	0.966	no
ENSG00000142784	chr1_27729800_27730600	chr1_27753600_27755400	-0.00546	0.848	0.966	no
ENSG00000142784	chr1_27729800_27730600	chr1_27755800_27757600	-0.00707	0.804	0.966	no
ENSG00000142784	chr1_27729800_27730600	chr1_27760800_27765200	0.0743	0.00898	0.0435	yes
ENSG00000142784	chr1_27729800_27730600	chr1_27765600_27766000	-0.00257	0.928	0.966	no
ENSG00000142784	chr1_27729800_27730600	chr1_27768400_27773200	0.0437	0.124	0.357	no
ENSG00000142784	chr1_27729800_27730600	chr1_27781400_27782400	-0.00407	0.887	0.966	no
ENSG00000142784	chr1_27729800_27730600	chr1_27807200_27808600	-0.00576	0.84	0.966	no
ENSG00000142784	chr1_27729800_27730600	chr1_27817400_27819400	-0.0118	0.678	0.966	no
ENSG00000142784	chr1_27729800_27730600	chr1_27851800_27852400	0.0777	0.00632	0.0327	yes
ENSG00000142784	chr1_27729800_27730600	chr1_27935600_27937000	-0.00971	0.733	0.966	no
ENSG00000142784	chr1_27729800_27730600	chr1_27944400_27945400	-0.00707	0.804	0.966	no
ENSG00000142784	chr1_27729800_27730600	chr1_27953600_27954000	-0.00445	0.876	0.966	no
ENSG00000142784	chr1_27729800_27730600	chr1_27955200_27959600	0.0661	0.0202	0.0836	no
ENSG00000142784	chr1_27729800_27730600	chr1_27962000_27963400	-0.00445	0.876	0.966	no
ENSG00000142784	chr1_27729800_27730600	chr1_27981400_27982400	-0.00257	0.928	0.966	no
ENSG00000142784	chr1_27729800_27730600	chr1_27984600_27985800	0.0713	0.0122	0.0557	no
ENSG00000142784	chr1_27729800_27730600	chr1_27988800_27989800	0.115	5.15e-05	0.000628	yes
ENSG00000142784	chr1_27729800_27730600	chr1_28189800_28191400	-0.0109	0.702	0.966	no
ENSG00000142784	chr1_27729800_27730600	chr1_28195000_28196600	0.0494	0.0826	0.258	no
ENSG00000142784	chr1_27729800_27730600	chr1_28200800_28203800	-0.0135	0.636	0.966	no
ENSG00000142784	chr1_27729800_27730600	chr1_28205600_28206400	-0.00604	0.832	0.966	no
ENSG00000142784	chr1_27729800_27730600	chr1_28208400_28210200	-0.00515	0.857	0.966	no
ENSG00000142784	chr1_27729800_27730600	chr1_28210400_28214600	0.0956	0.00077	0.00589	yes
ENSG00000142784	chr1_27729800_27730600	chr1_28215200_28221800	-0.0173	0.543	0.966	no
ENSG00000142784	chr1_27729800_27730600	chr1_28241200_28241600	0.0209	0.463	0.966	no
ENSG00000142784	chr1_27729800_27730600	chr1_28305600_28306400	-0.00546	0.848	0.966	no
ENSG00000142784	chr1_27729800_27730600	chr1_28382600_28383400	-0.00707	0.804	0.966	no
ENSG00000142784	chr1_27729800_27730600	chr1_28396400_28396800	-0.00916	0.748	0.966	no
ENSG00000142784	chr1_27729800_27730600	chr1_28398200_28399400	-0.00407	0.887	0.966	no
ENSG00000142784	chr1_27729800_27730600	chr1_28441600_28442200	0.0902	0.0015	0.0102	yes
ENSG00000142784	chr1_27729800_27730600	chr1_28454000_28454600	-0.00989	0.729	0.966	no
ENSG00000142784	chr1_27729800_27730600	chr1_28473800_28475800	-0.00818	0.774	0.966	no
ENSG00000142784	chr1_27729800_27730600	chr1_28495400_28496800	-0.0147	0.607	0.966	no
ENSG00000142784	chr1_27729800_27730600	chr1_28499200_28500200	-0.0181	0.525	0.966	no
ENSG00000142784	chr1_27729800_27730600	chr1_28524200_28528200	0.0673	0.018	0.076	no
ENSG00000158161	chr1_27729800_27730600	chr1_27736800_27738600	-0.00326	0.85	0.966	no
ENSG00000158161	chr1_27729800_27730600	chr1_27742200_27746800	-0.0126	0.465	0.966	no
ENSG00000158161	chr1_27729800_27730600	chr1_27747400_27749400	-0.0074	0.667	0.966	no
ENSG00000158161	chr1_27729800_27730600	chr1_27753600_27755400	-0.00556	0.747	0.966	no
ENSG00000158161	chr1_27729800_27730600	chr1_27755800_27757600	-0.00566	0.742	0.966	no
ENSG00000158161	chr1_27729800_27730600	chr1_27760800_27765200	0.0253	0.141	0.395	no
ENSG00000158161	chr1_27729800_27730600	chr1_27765600_27766000	-0.00291	0.866	0.966	no
ENSG00000158161	chr1_27729800_27730600	chr1_27768400_27773200	0.0886	2.55e-07	6.98e-06	yes
ENSG00000158161	chr1_27729800_27730600	chr1_27781400_27782400	-0.00357	0.836	0.966	no
ENSG00000158161	chr1_27729800_27730600	chr1_27807200_27808600	-0.00638	0.711	0.966	no
ENSG00000158161	chr1_27729800_27730600	chr1_27817400_27819400	0.0224	0.193	0.506	no
ENSG00000158161	chr1_27729800_27730600	chr1_27851800_27852400	0.0239	0.165	0.445	no
ENSG00000158161	chr1_27729800_27730600	chr1_27935600_27937000	-0.01	0.561	0.966	no
ENSG00000158161	chr1_27729800_27730600	chr1_27944400_27945400	-0.00612	0.722	0.966	no
ENSG00000158161	chr1_27729800_27730600	chr1_27953600_27954000	-0.00438	0.799	0.966	no
ENSG00000158161	chr1_27729800_27730600	chr1_27955200_27959600	0.0224	0.193	0.505	no
ENSG00000158161	chr1_27729800_27730600	chr1_27962000_27963400	-0.00342	0.843	0.966	no
ENSG00000158161	chr1_27729800_27730600	chr1_27981400_27982400	-0.0023	0.894	0.966	no
ENSG00000158161	chr1_27729800_27730600	chr1_27984600_27985800	0.0812	2.36e-06	4.67e-05	yes
ENSG00000158161	chr1_27729800_27730600	chr1_27988800_27989800	0.0439	0.0107	0.0501	no
ENSG00000158161	chr1_27729800_27730600	chr1_28189800_28191400	0.0212	0.218	0.555	no
ENSG00000158161	chr1_27729800_27730600	chr1_28195000_28196600	0.0346	0.0443	0.157	no
ENSG00000158161	chr1_27729800_27730600	chr1_28200800_28203800	0.0358	0.0375	0.137	no
ENSG00000158161	chr1_27729800_27730600	chr1_28205600_28206400	-0.00438	0.799	0.966	no
ENSG00000158161	chr1_27729800_27730600	chr1_28208400_28210200	0.0556	0.00125	0.00874	yes
ENSG00000158161	chr1_27729800_27730600	chr1_28210400_28214600	-0.00416	0.809	0.966	no
ENSG00000158161	chr1_27729800_27730600	chr1_28215200_28221800	-0.0157	0.361	0.819	no
ENSG00000158161	chr1_27729800_27730600	chr1_28241200_28241600	0.0185	0.283	0.681	no
ENSG00000158161	chr1_27729800_27730600	chr1_28305600_28306400	0.057	0.000924	0.00684	yes
ENSG00000158161	chr1_27729800_27730600	chr1_28382600_28383400	0.0395	0.0219	0.0893	no
ENSG00000158161	chr1_27729800_27730600	chr1_28396400_28396800	-0.00783	0.649	0.966	no
ENSG00000158161	chr1_27729800_27730600	chr1_28398200_28399400	0.0839	1.06e-06	2.36e-05	yes
ENSG00000158161	chr1_27729800_27730600	chr1_28441600_28442200	-0.0079	0.646	0.966	no
ENSG00000158161	chr1_27729800_27730600	chr1_28454000_28454600	0.0312	0.07	0.226	no
ENSG00000158161	chr1_27729800_27730600	chr1_28473800_28475800	-0.00863	0.616	0.966	no
ENSG00000158161	chr1_27729800_27730600	chr1_28495400_28496800	0.0124	0.472	0.966	no
ENSG00000158161	chr1_27729800_27730600	chr1_28499200_28500200	-0.0155	0.369	0.832	no
ENSG00000158161	chr1_27729800_27730600	chr1_28524200_28528200	0.0364	0.0345	0.128	no
ENSG00000158161	chr1_27729800_27730600	chr1_28570200_28572400	-0.0131	0.448	0.95	no
ENSG00000158161	chr1_27729800_27730600	chr1_28573600_28575200	0.0113	0.511	0.966	no
ENSG00000158161	chr1_27729800_27730600	chr1_28743800_28744800	-0.00603	0.726	0.966	no
ENSG00000158161	chr1_27729800_27730600	chr1_28836400_28837000	0.0474	0.00592	0.0311	no
ENSG00000158161	chr1_27729800_27730600	chr1_28848000_28849000	-0.0023	0.894	0.966	no
ENSG00000158161	chr1_27729800_27730600	chr1_28903800_28905800	-0.00399	0.817	0.966	no
ENSG00000158161	chr1_27729800_27730600	chr1_28926200_28926600	-0.00146	0.933	0.966	no
ENSG00000158161	chr1_27729800_27730600	chr1_28974800_28975800	0.0336	0.0514	0.176	no
ENSG00000158161	chr1_27729800_27730600	chr1_29252800_29255400	-0.00961	0.577	0.966	no
ENSG00000158195	chr1_27729800_27730600	chr1_27736800_27738600	-0.00328	0.819	0.966	no
ENSG00000158195	chr1_27729800_27730600	chr1_27742200_27746800	0.00206	0.886	0.966	no
ENSG00000158195	chr1_27729800_27730600	chr1_27747400_27749400	-0.00705	0.623	0.966	no
ENSG00000158195	chr1_27729800_27730600	chr1_27753600_27755400	0.0303	0.0346	0.129	no
ENSG00000158195	chr1_27729800_27730600	chr1_27755800_27757600	0.0273	0.0574	0.193	no
ENSG00000158195	chr1_27729800_27730600	chr1_27760800_27765200	0.0319	0.0261	0.103	no
ENSG00000158195	chr1_27729800_27730600	chr1_27765600_27766000	-0.00284	0.843	0.966	no
ENSG00000158195	chr1_27729800_27730600	chr1_27768400_27773200	0.0378	0.00847	0.0415	no
ENSG00000158195	chr1_27729800_27730600	chr1_27781400_27782400	-0.00424	0.768	0.966	no
ENSG00000158195	chr1_27729800_27730600	chr1_27807200_27808600	-0.00679	0.636	0.966	no
ENSG00000158195	chr1_27729800_27730600	chr1_27817400_27819400	0.00899	0.531	0.966	no
ENSG00000158195	chr1_27729800_27730600	chr1_27851800_27852400	0.0539	0.000171	0.0017	yes
ENSG00000158195	chr1_27729800_27730600	chr1_27935600_27937000	-0.0102	0.479	0.966	no
ENSG00000158195	chr1_27729800_27730600	chr1_27944400_27945400	-0.00651	0.65	0.966	no
ENSG00000158195	chr1_27729800_27730600	chr1_27953600_27954000	-0.00474	0.741	0.966	no
ENSG00000158195	chr1_27729800_27730600	chr1_27955200_27959600	0.0277	0.0531	0.181	no
ENSG00000158195	chr1_27729800_27730600	chr1_27962000_27963400	-0.00379	0.792	0.966	no
ENSG00000158195	chr1_27729800_27730600	chr1_27981400_27982400	-0.0025	0.862	0.966	no
ENSG00000158195	chr1_27729800_27730600	chr1_27984600_27985800	0.0884	6.85e-10	4.02e-08	yes
ENSG00000158195	chr1_27729800_27730600	chr1_27988800_27989800	0.0047	0.743	0.966	no
ENSG00000158195	chr1_27729800_27730600	chr1_28189800_28191400	0.00985	0.492	0.966	no
ENSG00000158195	chr1_27729800_27730600	chr1_28195000_28196600	0.00114	0.937	0.966	no
ENSG00000158195	chr1_27729800_27730600	chr1_28200800_28203800	0.0172	0.232	0.583	no
ENSG00000158195	chr1_27729800_27730600	chr1_28205600_28206400	-0.00561	0.696	0.966	no
ENSG00000158195	chr1_27729800_27730600	chr1_28208400_28210200	0.0277	0.0532	0.182	no
ENSG00000158195	chr1_27729800_27730600	chr1_28210400_28214600	-0.0113	0.429	0.925	no
ENSG00000158195	chr1_27729800_27730600	chr1_28215200_28221800	0.0214	0.136	0.383	no
ENSG00000158195	chr1_27729800_27730600	chr1_28241200_28241600	0.0159	0.267	0.652	no
ENSG00000158195	chr1_27729800_27730600	chr1_28305600_28306400	0.0373	0.00937	0.045	no
ENSG00000158195	chr1_27729800_27730600	chr1_28382600_28383400	0.0196	0.171	0.46	no
ENSG00000158195	chr1_27729800_27730600	chr1_28396400_28396800	-0.00803	0.576	0.966	no
ENSG00000158195	chr1_27729800_27730600	chr1_28398200_28399400	0.0747	1.86e-07	5.34e-06	yes
ENSG00000158195	chr1_27729800_27730600	chr1_28441600_28442200	-0.0082	0.568	0.966	no
ENSG00000158195	chr1_27729800_27730600	chr1_28454000_28454600	0.0151	0.292	0.697	no
ENSG00000158195	chr1_27729800_27730600	chr1_28473800_28475800	-0.00921	0.521	0.966	no
ENSG00000158195	chr1_27729800_27730600	chr1_28495400_28496800	0.0346	0.0158	0.0685	no
ENSG00000158195	chr1_27729800_27730600	chr1_28499200_28500200	-0.0165	0.252	0.622	no
ENSG00000158195	chr1_27729800_27730600	chr1_28524200_28528200	0.029	0.0433	0.154	no
ENSG00000158195	chr1_27729800_27730600	chr1_28570200_28572400	0.0165	0.249	0.617	no
ENSG00000158195	chr1_27729800_27730600	chr1_28573600_28575200	0.0197	0.171	0.458	no
ENSG00000158195	chr1_27729800_27730600	chr1_28743800_28744800	-0.0063	0.661	0.966	no
ENSG00000169403	chr1_27729800_27730600	chr1_27742200_27746800	-0.013	0.684	0.966	no
ENSG00000169403	chr1_27729800_27730600	chr1_27747400_27749400	-0.00849	0.79	0.966	no
ENSG00000169403	chr1_27729800_27730600	chr1_27753600_27755400	-0.00615	0.847	0.966	no
ENSG00000169403	chr1_27729800_27730600	chr1_27755800_27757600	-0.00741	0.817	0.966	no
ENSG00000169403	chr1_27729800_27730600	chr1_27760800_27765200	-0.00922	0.773	0.966	no
ENSG00000169403	chr1_27729800_27730600	chr1_27765600_27766000	-0.00354	0.912	0.966	no
ENSG00000169403	chr1_27729800_27730600	chr1_27768400_27773200	0.0644	0.0435	0.154	no
ENSG00000169403	chr1_27729800_27730600	chr1_27781400_27782400	-0.00409	0.898	0.966	no
ENSG00000169403	chr1_27729800_27730600	chr1_27807200_27808600	-0.00649	0.839	0.966	no
ENSG00000169403	chr1_27729800_27730600	chr1_27817400_27819400	-0.0117	0.713	0.966	no
ENSG00000169403	chr1_27729800_27730600	chr1_27851800_27852400	-0.00968	0.762	0.966	no
ENSG00000169403	chr1_27729800_27730600	chr1_27935600_27937000	-0.0119	0.709	0.966	no
ENSG00000169403	chr1_27729800_27730600	chr1_27944400_27945400	-0.00849	0.79	0.966	no
ENSG00000169403	chr1_27729800_27730600	chr1_27953600_27954000	-0.00354	0.912	0.966	no
ENSG00000169403	chr1_27729800_27730600	chr1_27955200_27959600	0.00736	0.818	0.966	no
ENSG00000169403	chr1_27729800_27730600	chr1_27962000_27963400	-0.00354	0.912	0.966	no
ENSG00000169403	chr1_27729800_27730600	chr1_27981400_27982400	-0.00204	0.949	0.967	no
ENSG00000169403	chr1_27729800_27730600	chr1_27984600_27985800	-0.0108	0.736	0.966	no
ENSG00000169403	chr1_27729800_27730600	chr1_27988800_27989800	-0.0125	0.696	0.966	no
ENSG00000169403	chr1_27729800_27730600	chr1_28189800_28191400	-0.00968	0.762	0.966	no
ENSG00000169403	chr1_27729800_27730600	chr1_28195000_28196600	-0.0153	0.633	0.966	no
ENSG00000169403	chr1_27729800_27730600	chr1_28200800_28203800	-0.0151	0.636	0.966	no
ENSG00000169403	chr1_27729800_27730600	chr1_28205600_28206400	-0.00542	0.865	0.966	no
ENSG00000169403	chr1_27729800_27730600	chr1_28208400_28210200	0.145	4.98e-06	8.8e-05	yes
ENSG00000169403	chr1_27729800_27730600	chr1_28210400_28214600	-0.0224	0.484	0.966	no
ENSG00000169403	chr1_27729800_27730600	chr1_28215200_28221800	-0.0192	0.548	0.966	no
ENSG00000169403	chr1_27729800_27730600	chr1_28241200_28241600	-0.0193	0.546	0.966	no
ENSG00000169403	chr1_27729800_27730600	chr1_28305600_28306400	0.172	5.77e-08	1.94e-06	yes
ENSG00000169403	chr1_27729800_27730600	chr1_28382600_28383400	-0.00898	0.779	0.966	no
ENSG00000169403	chr1_27729800_27730600	chr1_28396400_28396800	-0.00849	0.79	0.966	no
ENSG00000169403	chr1_27729800_27730600	chr1_28398200_28399400	-0.00289	0.928	0.966	no
ENSG00000169403	chr1_27729800_27730600	chr1_28441600_28442200	-0.00797	0.803	0.966	no
ENSG00000169403	chr1_27729800_27730600	chr1_28454000_28454600	-0.00922	0.773	0.966	no
ENSG00000169403	chr1_27729800_27730600	chr1_28473800_28475800	-0.00968	0.762	0.966	no
ENSG00000169403	chr1_27729800_27730600	chr1_28495400_28496800	0.0532	0.0956	0.289	no
ENSG00000169403	chr1_27729800_27730600	chr1_28499200_28500200	-0.0165	0.606	0.966	no
ENSG00000169403	chr1_27729800_27730600	chr1_28524200_28528200	-0.018	0.573	0.966	no
ENSG00000169403	chr1_27729800_27730600	chr1_28570200_28572400	0.0634	0.0469	0.164	no
ENSG00000169403	chr1_27729800_27730600	chr1_28573600_28575200	0.0241	0.451	0.954	no
ENSG00000169403	chr1_27729800_27730600	chr1_28743800_28744800	-0.00615	0.847	0.966	no
ENSG00000169403	chr1_27729800_27730600	chr1_28836400_28837000	-0.00501	0.875	0.966	no
ENSG00000169403	chr1_27729800_27730600	chr1_28848000_28849000	-0.00289	0.928	0.966	no
ENSG00000169403	chr1_27729800_27730600	chr1_28903800_28905800	-0.00354	0.912	0.966	no
ENSG00000169403	chr1_27729800_27730600	chr1_28926200_28926600	-0.00204	0.949	0.967	no
ENSG00000169403	chr1_27729800_27730600	chr1_28974800_28975800	0.0658	0.0394	0.143	no
ENSG00000169403	chr1_27729800_27730600	chr1_29252800_29255400	-0.0117	0.713	0.966	no
ENSG00000186501	chr1_27729800_27730600	chr1_27736800_27738600	-0.00306	0.931	0.966	no
ENSG00000186501	chr1_27729800_27730600	chr1_27742200_27746800	-0.0126	0.721	0.966	no
ENSG00000186501	chr1_27729800_27730600	chr1_27747400_27749400	-0.00589	0.868	0.966	no
ENSG00000186501	chr1_27729800_27730600	chr1_27753600_27755400	-0.00589	0.868	0.966	no
ENSG00000186501	chr1_27729800_27730600	chr1_27755800_27757600	-0.00615	0.862	0.966	no
ENSG00000186501	chr1_27729800_27730600	chr1_27760800_27765200	-0.00896	0.8	0.966	no
ENSG00000186501	chr1_27729800_27730600	chr1_27765600_27766000	-0.0025	0.944	0.966	no
ENSG00000186501	chr1_27729800_27730600	chr1_27768400_27773200	0.112	0.00152	0.0103	yes
ENSG00000186501	chr1_27729800_27730600	chr1_27781400_27782400	-0.00306	0.931	0.966	no
ENSG00000186501	chr1_27729800_27730600	chr1_27807200_27808600	-0.00469	0.895	0.966	no
ENSG00000186501	chr1_27729800_27730600	chr1_27817400_27819400	0.135	0.000126	0.00132	yes
ENSG00000186501	chr1_27729800_27730600	chr1_27851800_27852400	-0.00778	0.826	0.966	no
ENSG00000186501	chr1_27729800_27730600	chr1_27935600_27937000	-0.00858	0.808	0.966	no
ENSG00000186501	chr1_27729800_27730600	chr1_27944400_27945400	-0.00666	0.851	0.966	no
ENSG00000186501	chr1_27729800_27730600	chr1_27953600_27954000	-0.00354	0.92	0.966	no
ENSG00000186501	chr1_27729800_27730600	chr1_27955200_27959600	0.0954	0.00685	0.0349	yes
ENSG00000186501	chr1_27729800_27730600	chr1_27962000_27963400	-0.00396	0.911	0.966	no
ENSG00000186501	chr1_27729800_27730600	chr1_27981400_27982400	-0.00306	0.931	0.966	no
ENSG00000186501	chr1_27729800_27730600	chr1_27984600_27985800	0.135	0.000126	0.00132	yes
ENSG00000186501	chr1_27729800_27730600	chr1_27988800_27989800	0.116	0.00104	0.00754	yes
ENSG00000186501	chr1_27729800_27730600	chr1_28189800_28191400	0.157	8.26e-06	0.000135	yes
ENSG00000186501	chr1_27729800_27730600	chr1_28195000_28196600	0.0854	0.0155	0.0676	no
ENSG00000186501	chr1_27729800_27730600	chr1_28200800_28203800	-0.0114	0.746	0.966	no
ENSG00000186501	chr1_27729800_27730600	chr1_28205600_28206400	-0.00532	0.88	0.966	no
ENSG00000186501	chr1_27729800_27730600	chr1_28208400_28210200	-0.00469	0.895	0.966	no
ENSG00000186501	chr1_27729800_27730600	chr1_28210400_28214600	-0.0187	0.596	0.966	no
ENSG00000186501	chr1_27729800_27730600	chr1_28215200_28221800	0.0718	0.042	0.15	no
ENSG00000186501	chr1_27729800_27730600	chr1_28241200_28241600	0.0651	0.0652	0.213	no
ENSG00000186501	chr1_27729800_27730600	chr1_28305600_28306400	-0.00396	0.911	0.966	no
ENSG00000186501	chr1_27729800_27730600	chr1_28382600_28383400	0.184	1.46e-07	4.32e-06	yes
ENSG00000186501	chr1_27729800_27730600	chr1_28396400_28396800	-0.00641	0.856	0.966	no
ENSG00000186501	chr1_27729800_27730600	chr1_28398200_28399400	0.499	1e-51	2.49e-48	yes
ENSG00000186501	chr1_27729800_27730600	chr1_28441600_28442200	-0.00666	0.851	0.966	no
ENSG00000186501	chr1_27729800_27730600	chr1_28454000_28454600	0.172	9.92e-07	2.23e-05	yes
ENSG00000186501	chr1_27729800_27730600	chr1_28473800_28475800	-0.00877	0.804	0.966	no
ENSG00000186501	chr1_27729800_27730600	chr1_28495400_28496800	0.0965	0.00623	0.0324	yes
ENSG00000186501	chr1_27729800_27730600	chr1_28499200_28500200	-0.0157	0.657	0.966	no
ENSG00000186501	chr1_27729800_27730600	chr1_28524200_28528200	-0.0152	0.667	0.966	no
ENSG00000186501	chr1_27729800_27730600	chr1_28570200_28572400	-0.0119	0.737	0.966	no
ENSG00000186501	chr1_27729800_27730600	chr1_28573600_28575200	0.0547	0.121	0.35	no
ENSG00000198830	chr1_27729800_27730600	chr1_27736800_27738600	-0.00374	0.886	0.966	no
ENSG00000198830	chr1_27729800_27730600	chr1_27742200_27746800	0.04	0.125	0.359	no
ENSG00000198830	chr1_27729800_27730600	chr1_27747400_27749400	-0.0072	0.783	0.966	no
ENSG00000198830	chr1_27729800_27730600	chr1_27753600_27755400	-0.00552	0.833	0.966	no
ENSG00000198830	chr1_27729800_27730600	chr1_27755800_27757600	-0.0065	0.803	0.966	no
ENSG00000198830	chr1_27729800_27730600	chr1_27760800_27765200	-0.00964	0.712	0.966	no
ENSG00000198830	chr1_27729800_27730600	chr1_27765600_27766000	-0.00264	0.919	0.966	no
ENSG00000198830	chr1_27729800_27730600	chr1_27768400_27773200	0.0413	0.113	0.331	no
ENSG00000198830	chr1_27729800_27730600	chr1_27781400_27782400	-0.00216	0.934	0.966	no
ENSG00000204138	chr1_27729800_27730600	chr1_27736800_27738600	-0.00226	0.892	0.966	no
ENSG00000204138	chr1_27729800_27730600	chr1_27742200_27746800	0.0153	0.359	0.816	no
ENSG00000204138	chr1_27729800_27730600	chr1_27747400_27749400	-0.00616	0.712	0.966	no
ENSG00000204138	chr1_27729800_27730600	chr1_27753600_27755400	-0.00454	0.786	0.966	no
ENSG00000204138	chr1_27729800_27730600	chr1_27755800_27757600	-0.00525	0.753	0.966	no
ENSG00000204138	chr1_27729800_27730600	chr1_27760800_27765200	0.0556	0.000848	0.00637	yes
ENSG00000204138	chr1_27729800_27730600	chr1_27765600_27766000	-0.0032	0.848	0.966	no
ENSG00000204138	chr1_27729800_27730600	chr1_27768400_27773200	0.0409	0.0141	0.0625	no
ENSG00000204138	chr1_27729800_27730600	chr1_27781400_27782400	-0.0037	0.824	0.966	no
ENSG00000204138	chr1_27729800_27730600	chr1_27807200_27808600	-0.00595	0.721	0.966	no
ENSG00000204138	chr1_27729800_27730600	chr1_27817400_27819400	0.0211	0.206	0.533	no
ENSG00000204138	chr1_27729800_27730600	chr1_27851800_27852400	0.0261	0.118	0.342	no
ENSG00000204138	chr1_27729800_27730600	chr1_27935600_27937000	-0.00856	0.608	0.966	no
ENSG00000204138	chr1_27729800_27730600	chr1_27944400_27945400	-0.00602	0.718	0.966	no
ENSG00000204138	chr1_27729800_27730600	chr1_27953600_27954000	-0.00393	0.814	0.966	no
ENSG00000204138	chr1_27729800_27730600	chr1_27955200_27959600	0.0361	0.0305	0.116	no
ENSG00000204138	chr1_27729800_27730600	chr1_27962000_27963400	-0.0037	0.824	0.966	no
ENSG00000204138	chr1_27729800_27730600	chr1_27981400_27982400	-0.00277	0.868	0.966	no
ENSG00000204138	chr1_27729800_27730600	chr1_27984600_27985800	0.0835	5.26e-07	1.3e-05	yes
ENSG00000204138	chr1_27729800_27730600	chr1_27988800_27989800	0.0461	0.00572	0.0302	no
ENSG00000204138	chr1_27729800_27730600	chr1_28189800_28191400	0.0219	0.19	0.498	no
ENSG00000204138	chr1_27729800_27730600	chr1_28195000_28196600	0.0346	0.0379	0.138	no
ENSG00000204138	chr1_27729800_27730600	chr1_28200800_28203800	-0.0116	0.487	0.966	no
ENSG00000204138	chr1_27729800_27730600	chr1_28205600_28206400	-0.00403	0.809	0.966	no
ENSG00000204138	chr1_27729800_27730600	chr1_28208400_28210200	0.0458	0.006	0.0314	no
ENSG00000204138	chr1_27729800_27730600	chr1_28210400_28214600	0.0154	0.357	0.812	no
ENSG00000204138	chr1_27729800_27730600	chr1_28215200_28221800	0.00426	0.799	0.966	no
ENSG00000204138	chr1_27729800_27730600	chr1_28241200_28241600	0.0374	0.025	0.0991	no
ENSG00000204138	chr1_27729800_27730600	chr1_28305600_28306400	0.056	0.000782	0.00596	yes
ENSG00000204138	chr1_27729800_27730600	chr1_28382600_28383400	0.035	0.0357	0.132	no
ENSG00000204138	chr1_27729800_27730600	chr1_28396400_28396800	-0.00763	0.647	0.966	no
ENSG00000204138	chr1_27729800_27730600	chr1_28398200_28399400	0.0806	1.3e-06	2.82e-05	yes
ENSG00000204138	chr1_27729800_27730600	chr1_28441600_28442200	-0.00763	0.647	0.966	no
ENSG00000204138	chr1_27729800_27730600	chr1_28454000_28454600	0.0299	0.0725	0.232	no
ENSG00000204138	chr1_27729800_27730600	chr1_28473800_28475800	-0.00745	0.655	0.966	no
ENSG00000204138	chr1_27729800_27730600	chr1_28495400_28496800	0.013	0.434	0.931	no
ENSG00000204138	chr1_27729800_27730600	chr1_28499200_28500200	-0.0142	0.393	0.871	no
ENSG00000204138	chr1_27729800_27730600	chr1_28524200_28528200	0.0367	0.0277	0.108	no
ENSG00000204138	chr1_27729800_27730600	chr1_28570200_28572400	-0.0125	0.453	0.957	no
ENSG00000204138	chr1_27729800_27730600	chr1_28573600_28575200	0.0295	0.0766	0.243	no
ENSG00000204138	chr1_27729800_27730600	chr1_28743800_28744800	-0.00508	0.761	0.966	no
ENSG00000204138	chr1_27729800_27730600	chr1_28836400_28837000	0.056	0.000782	0.00596	yes
ENSG00000204138	chr1_27729800_27730600	chr1_28848000_28849000	-0.00277	0.868	0.966	no
ENSG00000204138	chr1_27729800_27730600	chr1_28903800_28905800	-0.00244	0.883	0.966	no
ENSG00000204138	chr1_27729800_27730600	chr1_28926200_28926600	-0.0016	0.924	0.966	no
ENSG00000204138	chr1_27729800_27730600	chr1_28974800_28975800	0.0219	0.189	0.496	no
ENSG00000204138	chr1_27729800_27730600	chr1_29252800_29255400	-0.00936	0.574	0.966	no
ENSG00000204138	chr1_27729800_27730600	chr1_29536200_29538000	0.0458	0.006	0.0314	no
ENSG00000204160	chr1_27729800_27730600	chr1_27736800_27738600	-0.00196	0.954	0.967	no
ENSG00000204160	chr1_27729800_27730600	chr1_27742200_27746800	-0.0124	0.714	0.966	no
ENSG00000204160	chr1_27729800_27730600	chr1_27747400_27749400	-0.00557	0.869	0.966	no
ENSG00000204160	chr1_27729800_27730600	chr1_27753600_27755400	-0.00623	0.853	0.966	no
ENSG00000204160	chr1_27729800_27730600	chr1_27755800_27757600	-0.00521	0.877	0.966	no
ENSG00000204160	chr1_27729800_27730600	chr1_27760800_27765200	-0.00931	0.782	0.966	no
ENSG00000204160	chr1_27729800_27730600	chr1_27765600_27766000	-0.0034	0.92	0.966	no
ENSG00000204160	chr1_27729800_27730600	chr1_27768400_27773200	0.075	0.0257	0.101	no
ENSG00000204160	chr1_27729800_27730600	chr1_27807200_27808600	-0.00557	0.869	0.966	no
ENSG00000204160	chr1_27729800_27730600	chr1_27817400_27819400	-0.00953	0.777	0.966	no
ENSG00000204160	chr1_27729800_27730600	chr1_27851800_27852400	-0.00931	0.782	0.966	no
ENSG00000204160	chr1_27729800_27730600	chr1_27935600_27937000	-0.0107	0.75	0.966	no
ENSG00000204160	chr1_27729800_27730600	chr1_27944400_27945400	-0.00654	0.846	0.966	no
ENSG00000204160	chr1_27729800_27730600	chr1_27953600_27954000	-0.0044	0.896	0.966	no
ENSG00000204160	chr1_27729800_27730600	chr1_27955200_27959600	0.0604	0.0725	0.232	no
ENSG00000204160	chr1_27729800_27730600	chr1_27962000_27963400	-0.00482	0.886	0.966	no
ENSG00000204160	chr1_27729800_27730600	chr1_27981400_27982400	-0.00393	0.907	0.966	no
ENSG00000204160	chr1_27729800_27730600	chr1_27984600_27985800	0.208	4.46e-10	2.75e-08	yes
ENSG00000204160	chr1_27729800_27730600	chr1_27988800_27989800	0.0864	0.0101	0.0479	yes
ENSG00000000938	chr1_27736800_27738600	chr1_27742200_27746800	-0.0102	0.69	0.966	no
ENSG00000000938	chr1_27736800_27738600	chr1_27747400_27749400	0.108	2.13e-05	3e-04	yes
ENSG00000000938	chr1_27736800_27738600	chr1_27753600_27755400	-0.00394	0.878	0.966	no
ENSG00000000938	chr1_27736800_27738600	chr1_27755800_27757600	-0.00441	0.863	0.966	no
ENSG00000000938	chr1_27736800_27738600	chr1_27760800_27765200	0.0906	0.00039	0.00336	yes
ENSG00000000938	chr1_27736800_27738600	chr1_27765600_27766000	-0.00254	0.921	0.966	no
ENSG00000000938	chr1_27736800_27738600	chr1_27768400_27773200	-0.01	0.696	0.966	no
ENSG00000000938	chr1_27736800_27738600	chr1_27781400_27782400	-0.00322	0.9	0.966	no
ENSG00000000938	chr1_27736800_27738600	chr1_27807200_27808600	-0.00627	0.806	0.966	no
ENSG00000000938	chr1_27736800_27738600	chr1_27817400_27819400	-0.00745	0.771	0.966	no
ENSG00000000938	chr1_27736800_27738600	chr1_27851800_27852400	-0.00736	0.774	0.966	no
ENSG00000000938	chr1_27736800_27738600	chr1_27935600_27937000	-0.00754	0.768	0.966	no
ENSG00000000938	chr1_27736800_27738600	chr1_27944400_27945400	-0.0047	0.854	0.966	no
ENSG00000000938	chr1_27736800_27738600	chr1_27953600_27954000	-0.00301	0.906	0.966	no
ENSG00000000938	chr1_27736800_27738600	chr1_27955200_27959600	0.0839	0.00103	0.00747	yes
ENSG00000000938	chr1_27736800_27738600	chr1_27962000_27963400	-0.00322	0.9	0.966	no
ENSG00000000938	chr1_27736800_27738600	chr1_27981400_27982400	-0.0016	0.95	0.967	no
ENSG00000000938	chr1_27736800_27738600	chr1_27984600_27985800	0.083	0.00116	0.00826	yes
ENSG00000000938	chr1_27736800_27738600	chr1_27988800_27989800	-0.00949	0.711	0.966	no
ENSG00000000938	chr1_27736800_27738600	chr1_28189800_28191400	-0.0079	0.758	0.966	no
ENSG00000000938	chr1_27736800_27738600	chr1_28195000_28196600	-0.0112	0.663	0.966	no
ENSG00000000938	chr1_27736800_27738600	chr1_28200800_28203800	0.116	5.47e-06	9.52e-05	yes
ENSG00000000938	chr1_27736800_27738600	chr1_28205600_28206400	0.18	1.43e-12	1.63e-10	yes
ENSG00000000938	chr1_27736800_27738600	chr1_28208400_28210200	-0.00548	0.83	0.966	no
ENSG00000000938	chr1_27736800_27738600	chr1_28210400_28214600	0.0732	0.00421	0.0235	yes
ENSG00000000938	chr1_27736800_27738600	chr1_28215200_28221800	0.0464	0.0697	0.225	no
ENSG00000000938	chr1_27736800_27738600	chr1_28241200_28241600	0.0331	0.195	0.51	no
ENSG00000000938	chr1_27736800_27738600	chr1_28305600_28306400	-0.00278	0.913	0.966	no
ENSG00000000938	chr1_27736800_27738600	chr1_28382600_28383400	-0.00583	0.82	0.966	no
ENSG00000000938	chr1_27736800_27738600	chr1_28396400_28396800	-0.00594	0.816	0.966	no
ENSG00000000938	chr1_27736800_27738600	chr1_28398200_28399400	-0.00227	0.929	0.966	no
ENSG00000000938	chr1_27736800_27738600	chr1_28441600_28442200	0.0968	0.000151	0.00153	yes
ENSG00000000938	chr1_27736800_27738600	chr1_28454000_28454600	-0.00679	0.791	0.966	no
ENSG00000000938	chr1_27736800_27738600	chr1_28473800_28475800	-0.00627	0.806	0.966	no
ENSG00000000938	chr1_27736800_27738600	chr1_28495400_28496800	-0.00971	0.704	0.966	no
ENSG00000000938	chr1_27736800_27738600	chr1_28499200_28500200	0.044	0.0857	0.265	no
ENSG00000000938	chr1_27736800_27738600	chr1_28524200_28528200	0.0888	0.000508	0.00418	yes
ENSG00000000938	chr1_27736800_27738600	chr1_28570200_28572400	0.0525	0.0401	0.145	no
ENSG00000000938	chr1_27736800_27738600	chr1_28573600_28575200	0.0283	0.27	0.656	no
ENSG00000000938	chr1_27736800_27738600	chr1_28743800_28744800	-0.00497	0.846	0.966	no
ENSG00000000938	chr1_27736800_27738600	chr1_28836400_28837000	-0.00394	0.878	0.966	no
ENSG00000000938	chr1_27736800_27738600	chr1_28848000_28849000	0.407	3.53e-62	1.1e-58	yes
ENSG00000000938	chr1_27736800_27738600	chr1_28903800_28905800	-0.00227	0.929	0.966	no
ENSG00000009780	chr1_27736800_27738600	chr1_27742200_27746800	0.232	2.11e-07	5.95e-06	yes
ENSG00000009780	chr1_27736800_27738600	chr1_27747400_27749400	-0.00458	0.919	0.966	no
ENSG00000009780	chr1_27736800_27738600	chr1_27753600_27755400	-0.00458	0.919	0.966	no
ENSG00000009780	chr1_27736800_27738600	chr1_27755800_27757600	-0.00502	0.912	0.966	no
ENSG00000009780	chr1_27736800_27738600	chr1_27760800_27765200	-0.00715	0.874	0.966	no
ENSG00000009780	chr1_27736800_27738600	chr1_27765600_27766000	-0.00204	0.964	0.971	no
ENSG00000009780	chr1_27736800_27738600	chr1_27768400_27773200	-0.00856	0.85	0.966	no
ENSG00000009780	chr1_27736800_27738600	chr1_27781400_27782400	-0.00204	0.964	0.971	no
ENSG00000009780	chr1_27736800_27738600	chr1_27807200_27808600	-0.00581	0.898	0.966	no
ENSG00000009780	chr1_27736800_27738600	chr1_27817400_27819400	-0.00931	0.837	0.966	no
ENSG00000009780	chr1_27736800_27738600	chr1_27851800_27852400	-0.00715	0.874	0.966	no
ENSG00000009780	chr1_27736800_27738600	chr1_27935600_27937000	0.239	8.81e-08	2.8e-06	yes
ENSG00000009780	chr1_27736800_27738600	chr1_27944400_27945400	-0.00354	0.938	0.966	no
ENSG00000009780	chr1_27736800_27738600	chr1_27953600_27954000	-0.00289	0.949	0.967	no
ENSG00000009780	chr1_27736800_27738600	chr1_27955200_27959600	0.0893	0.0479	0.167	no
ENSG00000009780	chr1_27736800_27738600	chr1_27962000_27963400	-0.00354	0.938	0.966	no
ENSG00000009780	chr1_27736800_27738600	chr1_27981400_27982400	-0.00289	0.949	0.967	no
ENSG00000009780	chr1_27736800_27738600	chr1_27984600_27985800	-0.00684	0.88	0.966	no
ENSG00000009780	chr1_27736800_27738600	chr1_27988800_27989800	-0.00955	0.833	0.966	no
ENSG00000009780	chr1_27736800_27738600	chr1_28189800_28191400	-0.00715	0.874	0.966	no
ENSG00000009780	chr1_27736800_27738600	chr1_28195000_28196600	-0.0109	0.81	0.966	no
ENSG00000009780	chr1_27736800_27738600	chr1_28200800_28203800	-0.00881	0.846	0.966	no
ENSG00000009780	chr1_27736800_27738600	chr1_28205600_28206400	-0.00458	0.919	0.966	no
ENSG00000009780	chr1_27736800_27738600	chr1_28208400_28210200	-0.00409	0.928	0.966	no
ENSG00000009780	chr1_27736800_27738600	chr1_28210400_28214600	-0.0154	0.734	0.966	no
ENSG00000009780	chr1_27736800_27738600	chr1_28215200_28221800	-0.0123	0.785	0.966	no
ENSG00000009780	chr1_27736800_27738600	chr1_28241200_28241600	0.152	0.000746	0.00573	yes
ENSG00000009780	chr1_27736800_27738600	chr1_28305600_28306400	-0.00502	0.912	0.966	no
ENSG00000009780	chr1_27736800_27738600	chr1_28382600_28383400	-0.00684	0.88	0.966	no
ENSG00000009780	chr1_27736800_27738600	chr1_28396400_28396800	-0.00684	0.88	0.966	no
ENSG00000009780	chr1_27736800_27738600	chr1_28398200_28399400	-0.00289	0.949	0.967	no
ENSG00000009780	chr1_27736800_27738600	chr1_28441600_28442200	-0.00581	0.898	0.966	no
ENSG00000009780	chr1_27736800_27738600	chr1_28454000_28454600	-0.00458	0.919	0.966	no
ENSG00000009780	chr1_27736800_27738600	chr1_28473800_28475800	-0.00617	0.891	0.966	no
ENSG00000009780	chr1_27736800_27738600	chr1_28495400_28496800	-0.01	0.825	0.966	no
ENSG00000009780	chr1_27736800_27738600	chr1_28499200_28500200	-0.0119	0.792	0.966	no
ENSG00000009780	chr1_27736800_27738600	chr1_28524200_28528200	-0.016	0.723	0.966	no
ENSG00000009780	chr1_27736800_27738600	chr1_28570200_28572400	0.191	2.03e-05	0.000288	yes
ENSG00000009780	chr1_27736800_27738600	chr1_28573600_28575200	0.123	0.00617	0.0321	yes
ENSG00000009780	chr1_27736800_27738600	chr1_28743800_28744800	-0.00543	0.904	0.966	no
ENSG00000009780	chr1_27736800_27738600	chr1_28836400_28837000	-0.00502	0.912	0.966	no
ENSG00000009780	chr1_27736800_27738600	chr1_28848000_28849000	-0.00289	0.949	0.967	no
ENSG00000009780	chr1_27736800_27738600	chr1_28974800_28975800	-0.0205	0.65	0.966	no
ENSG00000060642	chr1_27736800_27738600	chr1_27742200_27746800	-0.0215	0.708	0.966	no
ENSG00000060642	chr1_27736800_27738600	chr1_27747400_27749400	-0.015	0.795	0.966	no
ENSG00000060642	chr1_27736800_27738600	chr1_27753600_27755400	-0.00466	0.935	0.966	no
ENSG00000060642	chr1_27736800_27738600	chr1_27760800_27765200	-0.0115	0.841	0.966	no
ENSG00000060642	chr1_27736800_27738600	chr1_27768400_27773200	-0.0191	0.74	0.966	no
ENSG00000060642	chr1_27736800_27738600	chr1_27781400_27782400	-0.00466	0.935	0.966	no
ENSG00000060642	chr1_27736800_27738600	chr1_27807200_27808600	-0.0066	0.909	0.966	no
ENSG00000060642	chr1_27736800_27738600	chr1_27817400_27819400	-0.0142	0.805	0.966	no
ENSG00000060642	chr1_27736800_27738600	chr1_27851800_27852400	-0.015	0.795	0.966	no
ENSG00000060642	chr1_27736800_27738600	chr1_27935600_27937000	0.281	6.09e-07	1.47e-05	yes
ENSG00000060642	chr1_27736800_27738600	chr1_27944400_27945400	-0.00937	0.871	0.966	no
ENSG00000060642	chr1_27736800_27738600	chr1_27953600_27954000	-0.00466	0.935	0.966	no
ENSG00000060642	chr1_27736800_27738600	chr1_27955200_27959600	0.056	0.33	0.766	no
ENSG00000060642	chr1_27736800_27738600	chr1_27962000_27963400	-0.0066	0.909	0.966	no
ENSG00000060642	chr1_27736800_27738600	chr1_27981400_27982400	-0.00466	0.935	0.966	no
ENSG00000060642	chr1_27736800_27738600	chr1_27984600_27985800	-0.015	0.795	0.966	no
ENSG00000060642	chr1_27736800_27738600	chr1_27988800_27989800	-0.0209	0.716	0.966	no
ENSG00000090020	chr1_27736800_27738600	chr1_27742200_27746800	0.106	0.0036	0.0207	yes
ENSG00000090020	chr1_27736800_27738600	chr1_27747400_27749400	-0.00736	0.84	0.966	no
ENSG00000090020	chr1_27736800_27738600	chr1_27753600_27755400	-0.00462	0.899	0.966	no
ENSG00000090020	chr1_27736800_27738600	chr1_27755800_27757600	-0.00657	0.857	0.966	no
ENSG00000090020	chr1_27736800_27738600	chr1_27760800_27765200	-0.00916	0.802	0.966	no
ENSG00000090020	chr1_27736800_27738600	chr1_27765600_27766000	-0.00266	0.942	0.966	no
ENSG00000090020	chr1_27736800_27738600	chr1_27768400_27773200	-0.0119	0.744	0.966	no
ENSG00000090020	chr1_27736800_27738600	chr1_27781400_27782400	-0.00377	0.918	0.966	no
ENSG00000090020	chr1_27736800_27738600	chr1_27807200_27808600	-0.00736	0.84	0.966	no
ENSG00000090020	chr1_27736800_27738600	chr1_27817400_27819400	-0.00874	0.811	0.966	no
ENSG00000090020	chr1_27736800_27738600	chr1_27851800_27852400	-0.00808	0.825	0.966	no
ENSG00000090020	chr1_27736800_27738600	chr1_27935600_27937000	0.156	1.66e-05	0.000243	yes
ENSG00000090020	chr1_27736800_27738600	chr1_27944400_27945400	-0.00599	0.87	0.966	no
ENSG00000090020	chr1_27736800_27738600	chr1_27953600_27954000	-0.00266	0.942	0.966	no
ENSG00000090020	chr1_27736800_27738600	chr1_27955200_27959600	0.0346	0.344	0.79	no
ENSG00000090020	chr1_27736800_27738600	chr1_27962000_27963400	-0.00422	0.908	0.966	no
ENSG00000090020	chr1_27736800_27738600	chr1_27981400_27982400	-0.00266	0.942	0.966	no
ENSG00000090020	chr1_27736800_27738600	chr1_27984600_27985800	-0.0103	0.777	0.966	no
ENSG00000090020	chr1_27736800_27738600	chr1_27988800_27989800	-0.00995	0.785	0.966	no
ENSG00000090020	chr1_27736800_27738600	chr1_28189800_28191400	-0.00874	0.811	0.966	no
ENSG00000090020	chr1_27736800_27738600	chr1_28195000_28196600	-0.0107	0.77	0.966	no
ENSG00000090020	chr1_27736800_27738600	chr1_28200800_28203800	-0.0122	0.738	0.966	no
ENSG00000090020	chr1_27736800_27738600	chr1_28205600_28206400	-0.00422	0.908	0.966	no
ENSG00000090020	chr1_27736800_27738600	chr1_28208400_28210200	-0.005	0.891	0.966	no
ENSG00000090020	chr1_27736800_27738600	chr1_28210400_28214600	-0.019	0.602	0.966	no
ENSG00000090020	chr1_27736800_27738600	chr1_28215200_28221800	-0.0148	0.686	0.966	no
ENSG00000090020	chr1_27736800_27738600	chr1_28241200_28241600	0.0745	0.041	0.147	no
ENSG00000090020	chr1_27736800_27738600	chr1_28305600_28306400	-0.005	0.891	0.966	no
ENSG00000090020	chr1_27736800_27738600	chr1_28382600_28383400	-0.00684	0.851	0.966	no
ENSG00000090020	chr1_27736800_27738600	chr1_28396400_28396800	-0.00628	0.863	0.966	no
ENSG00000090020	chr1_27736800_27738600	chr1_28441600_28442200	-0.00599	0.87	0.966	no
ENSG00000090020	chr1_27736800_27738600	chr1_28454000_28454600	-0.00874	0.811	0.966	no
ENSG00000090020	chr1_27736800_27738600	chr1_28473800_28475800	-0.0076	0.835	0.966	no
ENSG00000090273	chr1_27736800_27738600	chr1_27742200_27746800	0.0505	0.00467	0.0256	yes
ENSG00000090273	chr1_27736800_27738600	chr1_27747400_27749400	0.0498	0.00528	0.0283	no
ENSG00000090273	chr1_27736800_27738600	chr1_27753600_27755400	-0.00497	0.781	0.966	no
ENSG00000090273	chr1_27736800_27738600	chr1_27755800_27757600	-0.00575	0.748	0.966	no
ENSG00000090273	chr1_27736800_27738600	chr1_27760800_27765200	0.0359	0.0447	0.158	no
ENSG00000090273	chr1_27736800_27738600	chr1_27765600_27766000	-0.00239	0.893	0.966	no
ENSG00000090273	chr1_27736800_27738600	chr1_27768400_27773200	-0.0108	0.545	0.966	no
ENSG00000090273	chr1_27736800_27738600	chr1_27781400_27782400	-0.00314	0.861	0.966	no
ENSG00000090273	chr1_27736800_27738600	chr1_27807200_27808600	-0.0059	0.741	0.966	no
ENSG00000090273	chr1_27736800_27738600	chr1_27817400_27819400	-0.00798	0.655	0.966	no
ENSG00000090273	chr1_27736800_27738600	chr1_27851800_27852400	-0.00814	0.649	0.966	no
ENSG00000090273	chr1_27736800_27738600	chr1_27935600_27937000	0.0754	2.38e-05	0.000329	yes
ENSG00000090273	chr1_27736800_27738600	chr1_27944400_27945400	-0.00522	0.77	0.966	no
ENSG00000090273	chr1_27736800_27738600	chr1_27953600_27954000	-0.00327	0.855	0.966	no
ENSG00000090273	chr1_27736800_27738600	chr1_27955200_27959600	0.0852	1.81e-06	3.73e-05	yes
ENSG00000090273	chr1_27736800_27738600	chr1_27962000_27963400	-0.00351	0.844	0.966	no
ENSG00000090273	chr1_27736800_27738600	chr1_27981400_27982400	-0.00239	0.893	0.966	no
ENSG00000090273	chr1_27736800_27738600	chr1_27984600_27985800	0.0319	0.0742	0.236	no
ENSG00000090273	chr1_27736800_27738600	chr1_27988800_27989800	0.0241	0.177	0.471	no
ENSG00000090273	chr1_27736800_27738600	chr1_28189800_28191400	-0.00776	0.664	0.966	no
ENSG00000090273	chr1_27736800_27738600	chr1_28195000_28196600	-0.0118	0.509	0.966	no
ENSG00000090273	chr1_27736800_27738600	chr1_28200800_28203800	0.0178	0.321	0.75	no
ENSG00000090273	chr1_27736800_27738600	chr1_28205600_28206400	0.0651	0.000267	0.00246	yes
ENSG00000090273	chr1_27736800_27738600	chr1_28208400_28210200	-0.0048	0.788	0.966	no
ENSG00000090273	chr1_27736800_27738600	chr1_28210400_28214600	0.0235	0.188	0.495	no
ENSG00000090273	chr1_27736800_27738600	chr1_28215200_28221800	0.0121	0.499	0.966	no
ENSG00000117676	chr1_27736800_27738600	chr1_27742200_27746800	0.0221	0.302	0.716	no
ENSG00000117676	chr1_27736800_27738600	chr1_27747400_27749400	-0.00759	0.723	0.966	no
ENSG00000117676	chr1_27736800_27738600	chr1_27753600_27755400	-0.00678	0.751	0.966	no
ENSG00000117676	chr1_27736800_27738600	chr1_27755800_27757600	-0.00586	0.784	0.966	no
ENSG00000117676	chr1_27736800_27738600	chr1_27760800_27765200	0.0358	0.0945	0.287	no
ENSG00000117676	chr1_27736800_27738600	chr1_27765600_27766000	-0.00239	0.911	0.966	no
ENSG00000117676	chr1_27736800_27738600	chr1_27768400_27773200	-0.014	0.513	0.966	no
ENSG00000117676	chr1_27736800_27738600	chr1_27781400_27782400	-0.0039	0.855	0.966	no
ENSG00000117676	chr1_27736800_27738600	chr1_27807200_27808600	-0.0072	0.737	0.966	no
ENSG00000117676	chr1_27736800_27738600	chr1_27817400_27819400	0.0348	0.104	0.31	no
ENSG00000117676	chr1_27736800_27738600	chr1_27851800_27852400	-0.00922	0.667	0.966	no
ENSG00000117682	chr1_27736800_27738600	chr1_27742200_27746800	0.0451	0.0662	0.216	no
ENSG00000117682	chr1_27736800_27738600	chr1_27747400_27749400	-0.0057	0.817	0.966	no
ENSG00000117682	chr1_27736800_27738600	chr1_27753600_27755400	-0.00419	0.864	0.966	no
ENSG00000117682	chr1_27736800_27738600	chr1_27755800_27757600	-0.00529	0.83	0.966	no
ENSG00000117713	chr1_27736800_27738600	chr1_27742200_27746800	0.0238	0.0581	0.195	no
ENSG00000117713	chr1_27736800_27738600	chr1_27747400_27749400	0.0255	0.0424	0.151	no
ENSG00000117713	chr1_27736800_27738600	chr1_27753600_27755400	-0.00427	0.735	0.966	no
ENSG00000117713	chr1_27736800_27738600	chr1_27755800_27757600	-0.00463	0.713	0.966	no
ENSG00000117713	chr1_27736800_27738600	chr1_27760800_27765200	0.0377	0.00275	0.0166	no
ENSG00000117713	chr1_27736800_27738600	chr1_27765600_27766000	-0.00229	0.856	0.966	no
ENSG00000117713	chr1_27736800_27738600	chr1_27768400_27773200	0.00669	0.595	0.966	no
ENSG00000117713	chr1_27736800_27738600	chr1_27781400_27782400	-0.00291	0.817	0.966	no
ENSG00000117713	chr1_27736800_27738600	chr1_27807200_27808600	-0.00505	0.688	0.966	no
ENSG00000117713	chr1_27736800_27738600	chr1_27817400_27819400	0.0321	0.0107	0.0499	no
ENSG00000117713	chr1_27736800_27738600	chr1_27851800_27852400	0.0367	0.00354	0.0204	no
ENSG00000117713	chr1_27736800_27738600	chr1_27935600_27937000	0.0587	3.01e-06	5.74e-05	yes
ENSG00000117713	chr1_27736800_27738600	chr1_27944400_27945400	0.0253	0.0446	0.158	no
ENSG00000117713	chr1_27736800_27738600	chr1_27953600_27954000	-0.00311	0.805	0.966	no
ENSG00000117713	chr1_27736800_27738600	chr1_27955200_27959600	0.0617	9.12e-07	2.08e-05	yes
ENSG00000117713	chr1_27736800_27738600	chr1_27962000_27963400	-0.00284	0.822	0.966	no
ENSG00000117713	chr1_27736800_27738600	chr1_27981400_27982400	-0.00229	0.856	0.966	no
ENSG00000117713	chr1_27736800_27738600	chr1_27984600_27985800	0.0128	0.308	0.727	no
ENSG00000117713	chr1_27736800_27738600	chr1_27988800_27989800	0.00915	0.467	0.966	no
ENSG00000117748	chr1_27736800_27738600	chr1_27742200_27746800	0.0358	0.122	0.352	no
ENSG00000117748	chr1_27736800_27738600	chr1_27747400_27749400	-0.00635	0.784	0.966	no
ENSG00000117748	chr1_27736800_27738600	chr1_27753600_27755400	-0.00528	0.82	0.966	no
ENSG00000117748	chr1_27736800_27738600	chr1_27755800_27757600	-0.00576	0.804	0.966	no
ENSG00000117748	chr1_27736800_27738600	chr1_27760800_27765200	-0.00862	0.71	0.966	no
ENSG00000117748	chr1_27736800_27738600	chr1_27765600_27766000	-0.00228	0.922	0.966	no
ENSG00000117748	chr1_27736800_27738600	chr1_27768400_27773200	0.037	0.111	0.325	no
ENSG00000117748	chr1_27736800_27738600	chr1_27781400_27782400	-0.00396	0.864	0.966	no
ENSG00000117748	chr1_27736800_27738600	chr1_27807200_27808600	-0.00606	0.794	0.966	no
ENSG00000117748	chr1_27736800_27738600	chr1_27817400_27819400	-0.0105	0.649	0.966	no
ENSG00000117748	chr1_27736800_27738600	chr1_27851800_27852400	0.0506	0.029	0.112	no
ENSG00000117748	chr1_27736800_27738600	chr1_27935600_27937000	0.117	3.65e-07	9.49e-06	yes
ENSG00000117748	chr1_27736800_27738600	chr1_27944400_27945400	-0.00676	0.771	0.966	no
ENSG00000117748	chr1_27736800_27738600	chr1_27953600_27954000	-0.00457	0.844	0.966	no
ENSG00000117748	chr1_27736800_27738600	chr1_27955200_27959600	0.0886	0.000127	0.00133	yes
ENSG00000117748	chr1_27736800_27738600	chr1_27962000_27963400	-0.00396	0.864	0.966	no
ENSG00000117748	chr1_27736800_27738600	chr1_27981400_27982400	-0.00349	0.88	0.966	no
ENSG00000117748	chr1_27736800_27738600	chr1_27984600_27985800	-0.00972	0.675	0.966	no
ENSG00000117748	chr1_27736800_27738600	chr1_27988800_27989800	0.0347	0.134	0.379	no
ENSG00000117748	chr1_27736800_27738600	chr1_28189800_28191400	-0.00972	0.675	0.966	no
ENSG00000117748	chr1_27736800_27738600	chr1_28195000_28196600	-0.0145	0.532	0.966	no
ENSG00000117748	chr1_27736800_27738600	chr1_28200800_28203800	0.032	0.167	0.45	no
ENSG00000117748	chr1_27736800_27738600	chr1_28205600_28206400	-0.00494	0.831	0.966	no
ENSG00000117748	chr1_27736800_27738600	chr1_28208400_28210200	-0.00528	0.82	0.966	no
ENSG00000117748	chr1_27736800_27738600	chr1_28210400_28214600	-0.0205	0.377	0.846	no
ENSG00000117748	chr1_27736800_27738600	chr1_28215200_28221800	-0.016	0.49	0.966	no
ENSG00000117748	chr1_27736800_27738600	chr1_28241200_28241600	0.0431	0.0629	0.207	no
ENSG00000117748	chr1_27736800_27738600	chr1_28305600_28306400	-0.00494	0.831	0.966	no
ENSG00000117748	chr1_27736800_27738600	chr1_28382600_28383400	-0.00649	0.78	0.966	no
ENSG00000117748	chr1_27736800_27738600	chr1_28396400_28396800	0.0579	0.0124	0.0565	no
ENSG00000117748	chr1_27736800_27738600	chr1_28398200_28399400	-0.00349	0.88	0.966	no
ENSG00000117748	chr1_27736800_27738600	chr1_28441600_28442200	-0.00774	0.738	0.966	no
ENSG00000117748	chr1_27736800_27738600	chr1_28454000_28454600	0.0536	0.0207	0.0853	no
ENSG00000117748	chr1_27736800_27738600	chr1_28473800_28475800	0.0513	0.0268	0.105	no
ENSG00000117748	chr1_27736800_27738600	chr1_28495400_28496800	-0.0138	0.551	0.966	no
ENSG00000117748	chr1_27736800_27738600	chr1_28499200_28500200	-0.0155	0.504	0.966	no
ENSG00000117748	chr1_27736800_27738600	chr1_28524200_28528200	0.019	0.411	0.898	no
ENSG00000117748	chr1_27736800_27738600	chr1_28570200_28572400	0.0362	0.118	0.343	no
ENSG00000117748	chr1_27736800_27738600	chr1_28573600_28575200	0.0344	0.137	0.386	no
ENSG00000117748	chr1_27736800_27738600	chr1_28743800_28744800	-0.00528	0.82	0.966	no
ENSG00000117748	chr1_27736800_27738600	chr1_28836400_28837000	-0.00545	0.814	0.966	no
ENSG00000117748	chr1_27736800_27738600	chr1_28848000_28849000	-0.00295	0.899	0.966	no
ENSG00000117748	chr1_27736800_27738600	chr1_28903800_28905800	-0.00349	0.88	0.966	no
ENSG00000117748	chr1_27736800_27738600	chr1_28926200_28926600	-0.00132	0.955	0.968	no
ENSG00000117748	chr1_27736800_27738600	chr1_28974800_28975800	0.028	0.227	0.573	no
ENSG00000117751	chr1_27736800_27738600	chr1_27742200_27746800	-0.0103	0.721	0.966	no
ENSG00000117751	chr1_27736800_27738600	chr1_27747400_27749400	-0.00652	0.822	0.966	no
ENSG00000117751	chr1_27736800_27738600	chr1_27753600_27755400	-0.00503	0.862	0.966	no
ENSG00000117751	chr1_27736800_27738600	chr1_27755800_27757600	-0.00503	0.862	0.966	no
ENSG00000117751	chr1_27736800_27738600	chr1_27760800_27765200	-0.00815	0.778	0.966	no
ENSG00000117751	chr1_27736800_27738600	chr1_27765600_27766000	-0.00251	0.931	0.966	no
ENSG00000117751	chr1_27736800_27738600	chr1_27768400_27773200	-0.0117	0.686	0.966	no
ENSG00000117751	chr1_27736800_27738600	chr1_27781400_27782400	-0.0029	0.92	0.966	no
ENSG00000117751	chr1_27736800_27738600	chr1_27807200_27808600	-0.00563	0.845	0.966	no
ENSG00000117751	chr1_27736800_27738600	chr1_27817400_27819400	-0.007	0.809	0.966	no
ENSG00000117751	chr1_27736800_27738600	chr1_27851800_27852400	-0.00893	0.757	0.966	no
ENSG00000117751	chr1_27736800_27738600	chr1_27935600_27937000	-0.00842	0.771	0.966	no
ENSG00000117751	chr1_27736800_27738600	chr1_27944400_27945400	-0.00544	0.851	0.966	no
ENSG00000117751	chr1_27736800_27738600	chr1_27953600_27954000	-0.00355	0.902	0.966	no
ENSG00000117751	chr1_27736800_27738600	chr1_27955200_27959600	0.0969	0.000781	0.00595	yes
ENSG00000117751	chr1_27736800_27738600	chr1_27962000_27963400	-0.00355	0.902	0.966	no
ENSG00000117751	chr1_27736800_27738600	chr1_27981400_27982400	-0.00205	0.944	0.966	no
ENSG00000117751	chr1_27736800_27738600	chr1_27984600_27985800	-0.00905	0.754	0.966	no
ENSG00000117751	chr1_27736800_27738600	chr1_27988800_27989800	-0.0102	0.724	0.966	no
ENSG00000117751	chr1_27736800_27738600	chr1_28189800_28191400	-0.00842	0.771	0.966	no
ENSG00000117751	chr1_27736800_27738600	chr1_28195000_28196600	-0.011	0.704	0.966	no
ENSG00000117751	chr1_27736800_27738600	chr1_28200800_28203800	-0.0112	0.699	0.966	no
ENSG00000117751	chr1_27736800_27738600	chr1_28205600_28206400	-0.00482	0.868	0.966	no
ENSG00000117751	chr1_27736800_27738600	chr1_28208400_28210200	-0.00544	0.851	0.966	no
ENSG00000117751	chr1_27736800_27738600	chr1_28210400_28214600	-0.0183	0.526	0.966	no
ENSG00000117751	chr1_27736800_27738600	chr1_28215200_28221800	-0.014	0.628	0.966	no
ENSG00000117751	chr1_27736800_27738600	chr1_28241200_28241600	-0.0153	0.597	0.966	no
ENSG00000117751	chr1_27736800_27738600	chr1_28305600_28306400	-0.00355	0.902	0.966	no
ENSG00000117751	chr1_27736800_27738600	chr1_28382600_28383400	-0.00684	0.813	0.966	no
ENSG00000117751	chr1_27736800_27738600	chr1_28396400_28396800	0.112	1e-04	0.00109	yes
ENSG00000117751	chr1_27736800_27738600	chr1_28398200_28399400	-0.00251	0.931	0.966	no
ENSG00000117751	chr1_27736800_27738600	chr1_28441600_28442200	-0.00668	0.817	0.966	no
ENSG00000117751	chr1_27736800_27738600	chr1_28454000_28454600	0.118	4.47e-05	0.000557	yes
ENSG00000117751	chr1_27736800_27738600	chr1_28473800_28475800	-0.00715	0.805	0.966	no
ENSG00000117751	chr1_27736800_27738600	chr1_28495400_28496800	-0.0126	0.664	0.966	no
ENSG00000117751	chr1_27736800_27738600	chr1_28499200_28500200	-0.0136	0.639	0.966	no
ENSG00000117751	chr1_27736800_27738600	chr1_28524200_28528200	-0.0143	0.62	0.966	no
ENSG00000117751	chr1_27736800_27738600	chr1_28570200_28572400	-0.0105	0.715	0.966	no
ENSG00000117751	chr1_27736800_27738600	chr1_28573600_28575200	0.0355	0.219	0.559	no
ENSG00000117751	chr1_27736800_27738600	chr1_28743800_28744800	-0.00544	0.851	0.966	no
ENSG00000117751	chr1_27736800_27738600	chr1_28836400_28837000	-0.00524	0.856	0.966	no
ENSG00000117751	chr1_27736800_27738600	chr1_28848000_28849000	-0.00251	0.931	0.966	no
ENSG00000117751	chr1_27736800_27738600	chr1_28903800_28905800	-0.0029	0.92	0.966	no
ENSG00000117751	chr1_27736800_27738600	chr1_28926200_28926600	-0.00145	0.96	0.97	no
ENSG00000117751	chr1_27736800_27738600	chr1_28974800_28975800	-0.0213	0.461	0.966	no
ENSG00000117758	chr1_27736800_27738600	chr1_27742200_27746800	0.0173	0.321	0.751	no
ENSG00000117758	chr1_27736800_27738600	chr1_27747400_27749400	0.0399	0.0222	0.09	no
ENSG00000117758	chr1_27736800_27738600	chr1_27753600_27755400	-0.0053	0.761	0.966	no
ENSG00000117758	chr1_27736800_27738600	chr1_27755800_27757600	-0.00539	0.757	0.966	no
ENSG00000117758	chr1_27736800_27738600	chr1_27760800_27765200	0.058	0.000869	0.0065	yes
ENSG00000117758	chr1_27736800_27738600	chr1_27765600_27766000	-0.00305	0.861	0.966	no
ENSG00000117758	chr1_27736800_27738600	chr1_27768400_27773200	-0.011	0.529	0.966	no
ENSG00000117758	chr1_27736800_27738600	chr1_27781400_27782400	-0.0032	0.855	0.966	no
ENSG00000117758	chr1_27736800_27738600	chr1_27807200_27808600	-0.00573	0.743	0.966	no
ENSG00000117758	chr1_27736800_27738600	chr1_27817400_27819400	0.0246	0.158	0.432	no
ENSG00000117758	chr1_27736800_27738600	chr1_27851800_27852400	-0.00746	0.669	0.966	no
ENSG00000117758	chr1_27736800_27738600	chr1_27935600_27937000	0.0311	0.0742	0.237	no
ENSG00000117758	chr1_27736800_27738600	chr1_27944400_27945400	0.0436	0.0124	0.0565	no
ENSG00000117758	chr1_27736800_27738600	chr1_27953600_27954000	-0.00348	0.842	0.966	no
ENSG00000117758	chr1_27736800_27738600	chr1_27955200_27959600	0.0755	1.46e-05	0.000218	yes
ENSG00000117758	chr1_27736800_27738600	chr1_27962000_27963400	-0.00334	0.848	0.966	no
ENSG00000117758	chr1_27736800_27738600	chr1_27981400_27982400	-0.00348	0.842	0.966	no
ENSG00000117758	chr1_27736800_27738600	chr1_27984600_27985800	0.0286	0.101	0.303	no
ENSG00000117758	chr1_27736800_27738600	chr1_27988800_27989800	-0.00983	0.573	0.966	no
ENSG00000117758	chr1_27736800_27738600	chr1_28189800_28191400	-0.00978	0.575	0.966	no
ENSG00000117758	chr1_27736800_27738600	chr1_28195000_28196600	0.0153	0.38	0.85	no
ENSG00000117758	chr1_27736800_27738600	chr1_28200800_28203800	0.0417	0.0167	0.0716	no
ENSG00000117758	chr1_27736800_27738600	chr1_28205600_28206400	0.0616	0.000404	0.00346	yes
ENSG00000117758	chr1_27736800_27738600	chr1_28208400_28210200	-0.00502	0.773	0.966	no
ENSG00000117758	chr1_27736800_27738600	chr1_28210400_28214600	-0.000167	0.992	0.993	no
ENSG00000117758	chr1_27736800_27738600	chr1_28215200_28221800	0.0287	0.1	0.3	no
ENSG00000117758	chr1_27736800_27738600	chr1_28241200_28241600	0.0438	0.0119	0.0545	no
ENSG00000117758	chr1_27736800_27738600	chr1_28305600_28306400	-0.0041	0.814	0.966	no
ENSG00000117758	chr1_27736800_27738600	chr1_28382600_28383400	-0.00672	0.7	0.966	no
ENSG00000117758	chr1_27736800_27738600	chr1_28396400_28396800	0.0333	0.0558	0.189	no
ENSG00000117758	chr1_27736800_27738600	chr1_28398200_28399400	-0.00273	0.876	0.966	no
ENSG00000117758	chr1_27736800_27738600	chr1_28441600_28442200	0.0765	1.11e-05	0.000174	yes
ENSG00000117758	chr1_27736800_27738600	chr1_28454000_28454600	0.0341	0.0502	0.173	no
ENSG00000117758	chr1_27736800_27738600	chr1_28473800_28475800	-0.0072	0.68	0.966	no
ENSG00000117758	chr1_27736800_27738600	chr1_28495400_28496800	-0.0119	0.494	0.966	no
ENSG00000117758	chr1_27736800_27738600	chr1_28499200_28500200	0.00943	0.589	0.966	no
ENSG00000117758	chr1_27736800_27738600	chr1_28524200_28528200	0.024	0.168	0.453	no
ENSG00000117758	chr1_27736800_27738600	chr1_28570200_28572400	0.0392	0.0244	0.0972	no
ENSG00000117758	chr1_27736800_27738600	chr1_28573600_28575200	0.0698	6.18e-05	0.000731	yes
ENSG00000117758	chr1_27736800_27738600	chr1_28743800_28744800	-0.00547	0.754	0.966	no
ENSG00000117758	chr1_27736800_27738600	chr1_28836400_28837000	-0.00453	0.795	0.966	no
ENSG00000117758	chr1_27736800_27738600	chr1_28848000_28849000	0.109	3.16e-10	2.03e-08	yes
ENSG00000117758	chr1_27736800_27738600	chr1_28903800_28905800	-0.0032	0.855	0.966	no
ENSG00000117758	chr1_27736800_27738600	chr1_28926200_28926600	-0.00136	0.938	0.966	no
ENSG00000117758	chr1_27736800_27738600	chr1_28974800_28975800	0.0269	0.123	0.353	no
ENSG00000126698	chr1_27736800_27738600	chr1_27742200_27746800	0.0198	0.311	0.732	no
ENSG00000126698	chr1_27736800_27738600	chr1_27747400_27749400	0.0568	0.0037	0.0212	yes
ENSG00000126698	chr1_27736800_27738600	chr1_27753600_27755400	-0.00462	0.813	0.966	no
ENSG00000126698	chr1_27736800_27738600	chr1_27755800_27757600	-0.00588	0.764	0.966	no
ENSG00000126698	chr1_27736800_27738600	chr1_27760800_27765200	0.0857	1.17e-05	0.000182	yes
ENSG00000126698	chr1_27736800_27738600	chr1_27765600_27766000	-0.00266	0.892	0.966	no
ENSG00000126698	chr1_27736800_27738600	chr1_27768400_27773200	-0.0122	0.534	0.966	no
ENSG00000126698	chr1_27736800_27738600	chr1_27781400_27782400	-0.00361	0.854	0.966	no
ENSG00000126698	chr1_27736800_27738600	chr1_27807200_27808600	-0.00637	0.745	0.966	no
ENSG00000126698	chr1_27736800_27738600	chr1_27817400_27819400	0.0333	0.0887	0.273	no
ENSG00000126698	chr1_27736800_27738600	chr1_27851800_27852400	-0.00858	0.661	0.966	no
ENSG00000126698	chr1_27736800_27738600	chr1_27935600_27937000	0.0875	7.7e-06	0.000127	yes
ENSG00000126698	chr1_27736800_27738600	chr1_27944400_27945400	-0.00647	0.741	0.966	no
ENSG00000126698	chr1_27736800_27738600	chr1_27953600_27954000	-0.00407	0.835	0.966	no
ENSG00000126698	chr1_27736800_27738600	chr1_27955200_27959600	0.0933	1.8e-06	3.71e-05	yes
ENSG00000126698	chr1_27736800_27738600	chr1_27962000_27963400	-0.00377	0.847	0.966	no
ENSG00000126698	chr1_27736800_27738600	chr1_27981400_27982400	-0.00188	0.923	0.966	no
ENSG00000126698	chr1_27736800_27738600	chr1_27984600_27985800	0.033	0.0922	0.281	no
ENSG00000126698	chr1_27736800_27738600	chr1_27988800_27989800	0.0265	0.176	0.47	no
ENSG00000126698	chr1_27736800_27738600	chr1_28189800_28191400	-0.00974	0.619	0.966	no
ENSG00000126698	chr1_27736800_27738600	chr1_28195000_28196600	0.0198	0.311	0.732	no
ENSG00000126698	chr1_27736800_27738600	chr1_28200800_28203800	0.0221	0.26	0.638	no
ENSG00000126698	chr1_27736800_27738600	chr1_28205600_28206400	0.0817	2.96e-05	0.000395	yes
ENSG00000126698	chr1_27736800_27738600	chr1_28208400_28210200	-0.005	0.799	0.966	no
ENSG00000126698	chr1_27736800_27738600	chr1_28210400_28214600	0.00317	0.872	0.966	no
ENSG00000126698	chr1_27736800_27738600	chr1_28215200_28221800	0.0123	0.531	0.966	no
ENSG00000126698	chr1_27736800_27738600	chr1_28241200_28241600	0.0808	3.6e-05	0.000466	yes
ENSG00000126698	chr1_27736800_27738600	chr1_28305600_28306400	-0.00436	0.824	0.966	no
ENSG00000126698	chr1_27736800_27738600	chr1_28382600_28383400	-0.00718	0.714	0.966	no
ENSG00000126698	chr1_27736800_27738600	chr1_28396400_28396800	0.0459	0.019	0.0797	no
ENSG00000126698	chr1_27736800_27738600	chr1_28398200_28399400	-0.00392	0.841	0.966	no
ENSG00000126698	chr1_27736800_27738600	chr1_28441600_28442200	0.0945	1.34e-06	2.89e-05	yes
ENSG00000126698	chr1_27736800_27738600	chr1_28454000_28454600	0.0391	0.0456	0.161	no
ENSG00000126698	chr1_27736800_27738600	chr1_28473800_28475800	0.0884	6.16e-06	0.000105	yes
ENSG00000126698	chr1_27736800_27738600	chr1_28495400_28496800	-0.0123	0.529	0.966	no
ENSG00000126698	chr1_27736800_27738600	chr1_28499200_28500200	0.0134	0.492	0.966	no
ENSG00000126698	chr1_27736800_27738600	chr1_28524200_28528200	0.00775	0.692	0.966	no
ENSG00000126698	chr1_27736800_27738600	chr1_28570200_28572400	0.0502	0.0104	0.0488	yes
ENSG00000126698	chr1_27736800_27738600	chr1_28573600_28575200	0.0639	0.00108	0.00779	yes
ENSG00000126698	chr1_27736800_27738600	chr1_28743800_28744800	-0.00608	0.756	0.966	no
ENSG00000126698	chr1_27736800_27738600	chr1_28836400_28837000	-0.00523	0.789	0.966	no
ENSG00000126698	chr1_27736800_27738600	chr1_28848000_28849000	0.142	3.1e-13	4.08e-11	yes
ENSG00000126698	chr1_27736800_27738600	chr1_28903800_28905800	-0.00308	0.875	0.966	no
ENSG00000126698	chr1_27736800_27738600	chr1_28926200_28926600	-0.00154	0.937	0.966	no
ENSG00000126698	chr1_27736800_27738600	chr1_28974800_28975800	0.0164	0.402	0.885	no
ENSG00000126698	chr1_27736800_27738600	chr1_29252800_29255400	0.0753	0.000118	0.00125	yes
ENSG00000126698	chr1_27736800_27738600	chr1_29536200_29538000	-0.00567	0.772	0.966	no
ENSG00000126705	chr1_27736800_27738600	chr1_27742200_27746800	0.0546	0.111	0.326	no
ENSG00000126705	chr1_27736800_27738600	chr1_27747400_27749400	-0.00954	0.781	0.966	no
ENSG00000126705	chr1_27736800_27738600	chr1_27753600_27755400	-0.00954	0.781	0.966	no
ENSG00000126705	chr1_27736800_27738600	chr1_27755800_27757600	-0.00589	0.864	0.966	no
ENSG00000126705	chr1_27736800_27738600	chr1_27760800_27765200	-0.0122	0.722	0.966	no
ENSG00000126705	chr1_27736800_27738600	chr1_27765600_27766000	-0.00372	0.914	0.966	no
ENSG00000126705	chr1_27736800_27738600	chr1_27768400_27773200	-0.0183	0.593	0.966	no
ENSG00000126705	chr1_27736800_27738600	chr1_27781400_27782400	-0.00792	0.817	0.966	no
ENSG00000126705	chr1_27736800_27738600	chr1_27807200_27808600	-0.00835	0.807	0.966	no
ENSG00000126705	chr1_27736800_27738600	chr1_27817400_27819400	-0.0116	0.736	0.966	no
ENSG00000126705	chr1_27736800_27738600	chr1_27851800_27852400	-0.0119	0.729	0.966	no
ENSG00000126705	chr1_27736800_27738600	chr1_27935600_27937000	0.0896	0.00879	0.0427	yes
ENSG00000126705	chr1_27736800_27738600	chr1_27944400_27945400	-0.00954	0.781	0.966	no
ENSG00000126705	chr1_27736800_27738600	chr1_27953600_27954000	-0.00456	0.894	0.966	no
ENSG00000126705	chr1_27736800_27738600	chr1_27955200_27959600	0.074	0.0306	0.117	no
ENSG00000126705	chr1_27736800_27738600	chr1_27962000_27963400	-0.00456	0.894	0.966	no
ENSG00000126705	chr1_27736800_27738600	chr1_27981400_27982400	-0.00372	0.914	0.966	no
ENSG00000126705	chr1_27736800_27738600	chr1_27984600_27985800	-0.0128	0.709	0.966	no
ENSG00000126705	chr1_27736800_27738600	chr1_27988800_27989800	-0.0149	0.664	0.966	no
ENSG00000126705	chr1_27736800_27738600	chr1_28189800_28191400	-0.0146	0.669	0.966	no
ENSG00000126705	chr1_27736800_27738600	chr1_28195000_28196600	-0.0168	0.624	0.966	no
ENSG00000126705	chr1_27736800_27738600	chr1_28200800_28203800	0.0439	0.2	0.52	no
ENSG00000126705	chr1_27736800_27738600	chr1_28205600_28206400	-0.00589	0.864	0.966	no
ENSG00000126705	chr1_27736800_27738600	chr1_28208400_28210200	-0.00589	0.864	0.966	no
ENSG00000126705	chr1_27736800_27738600	chr1_28210400_28214600	-0.0306	0.372	0.837	no
ENSG00000126705	chr1_27736800_27738600	chr1_28215200_28221800	-0.0226	0.51	0.966	no
ENSG00000126705	chr1_27736800_27738600	chr1_28241200_28241600	0.0807	0.0184	0.0774	no
ENSG00000126705	chr1_27736800_27738600	chr1_28305600_28306400	-0.00646	0.851	0.966	no
ENSG00000126705	chr1_27736800_27738600	chr1_28382600_28383400	-0.0103	0.765	0.966	no
ENSG00000126705	chr1_27736800_27738600	chr1_28396400_28396800	-0.0103	0.765	0.966	no
ENSG00000126705	chr1_27736800_27738600	chr1_28398200_28399400	-0.00456	0.894	0.966	no
ENSG00000126705	chr1_27736800_27738600	chr1_28441600_28442200	-0.0106	0.757	0.966	no
ENSG00000126705	chr1_27736800_27738600	chr1_28454000_28454600	-0.0106	0.757	0.966	no
ENSG00000126705	chr1_27736800_27738600	chr1_28473800_28475800	0.116	0.000696	0.00542	yes
ENSG00000126705	chr1_27736800_27738600	chr1_28495400_28496800	-0.017	0.62	0.966	no
ENSG00000126705	chr1_27736800_27738600	chr1_28499200_28500200	-0.0217	0.527	0.966	no
ENSG00000126705	chr1_27736800_27738600	chr1_28524200_28528200	-0.024	0.484	0.966	no
ENSG00000126705	chr1_27736800_27738600	chr1_28570200_28572400	0.0488	0.154	0.423	no
ENSG00000126705	chr1_27736800_27738600	chr1_28573600_28575200	0.0205	0.549	0.966	no
ENSG00000126705	chr1_27736800_27738600	chr1_28743800_28744800	-0.00835	0.807	0.966	no
ENSG00000126705	chr1_27736800_27738600	chr1_28836400_28837000	-0.00589	0.864	0.966	no
ENSG00000126705	chr1_27736800_27738600	chr1_28848000_28849000	-0.00372	0.914	0.966	no
ENSG00000126705	chr1_27736800_27738600	chr1_28903800_28905800	-0.00646	0.851	0.966	no
ENSG00000126709	chr1_27736800_27738600	chr1_27742200_27746800	0.0748	0.00162	0.0108	yes
ENSG00000126709	chr1_27736800_27738600	chr1_27747400_27749400	-0.00673	0.777	0.966	no
ENSG00000126709	chr1_27736800_27738600	chr1_27753600_27755400	-0.00541	0.82	0.966	no
ENSG00000126709	chr1_27736800_27738600	chr1_27755800_27757600	-0.00656	0.783	0.966	no
ENSG00000126709	chr1_27736800_27738600	chr1_27760800_27765200	-0.0105	0.658	0.966	no
ENSG00000126709	chr1_27736800_27738600	chr1_27765600_27766000	-0.00367	0.877	0.966	no
ENSG00000126709	chr1_27736800_27738600	chr1_27768400_27773200	-0.014	0.555	0.966	no
ENSG00000126709	chr1_27736800_27738600	chr1_27781400_27782400	-0.00424	0.858	0.966	no
ENSG00000126709	chr1_27736800_27738600	chr1_27807200_27808600	-0.00582	0.807	0.966	no
ENSG00000126709	chr1_27736800_27738600	chr1_27817400_27819400	-0.0107	0.652	0.966	no
ENSG00000126709	chr1_27736800_27738600	chr1_27851800_27852400	-0.0104	0.662	0.966	no
ENSG00000126709	chr1_27736800_27738600	chr1_27935600_27937000	0.0478	0.0444	0.157	no
ENSG00000126709	chr1_27736800_27738600	chr1_27944400_27945400	0.0723	0.00234	0.0146	yes
ENSG00000126709	chr1_27736800_27738600	chr1_27953600_27954000	-0.00367	0.877	0.966	no
ENSG00000126709	chr1_27736800_27738600	chr1_27955200_27959600	0.0765	0.00126	0.00883	yes
ENSG00000126709	chr1_27736800_27738600	chr1_27962000_27963400	-0.00397	0.868	0.966	no
ENSG00000126709	chr1_27736800_27738600	chr1_27981400_27982400	-0.00212	0.929	0.966	no
ENSG00000126709	chr1_27736800_27738600	chr1_27984600_27985800	-0.0115	0.629	0.966	no
ENSG00000126709	chr1_27736800_27738600	chr1_27988800_27989800	-0.0127	0.594	0.966	no
ENSG00000126709	chr1_27736800_27738600	chr1_28189800_28191400	-0.0109	0.645	0.966	no
ENSG00000126709	chr1_27736800_27738600	chr1_28195000_28196600	-0.0138	0.562	0.966	no
ENSG00000126709	chr1_27736800_27738600	chr1_28200800_28203800	-0.014	0.555	0.966	no
ENSG00000126709	chr1_27736800_27738600	chr1_28205600_28206400	-0.00582	0.807	0.966	no
ENSG00000126709	chr1_27736800_27738600	chr1_28208400_28210200	-0.00638	0.788	0.966	no
ENSG00000126709	chr1_27736800_27738600	chr1_28210400_28214600	0.00673	0.777	0.966	no
ENSG00000126709	chr1_27736800_27738600	chr1_28215200_28221800	-0.0186	0.434	0.931	no
ENSG00000126709	chr1_27736800_27738600	chr1_28241200_28241600	0.00931	0.695	0.966	no
ENSG00000126709	chr1_27736800_27738600	chr1_28305600_28306400	-0.00601	0.8	0.966	no
ENSG00000126709	chr1_27736800_27738600	chr1_28382600_28383400	-0.00798	0.737	0.966	no
ENSG00000126709	chr1_27736800_27738600	chr1_28396400_28396800	-0.00768	0.746	0.966	no
ENSG00000126709	chr1_27736800_27738600	chr1_28398200_28399400	-0.00259	0.913	0.966	no
ENSG00000126709	chr1_27736800_27738600	chr1_28441600_28442200	-0.00753	0.751	0.966	no
ENSG00000126709	chr1_27736800_27738600	chr1_28454000_28454600	0.0519	0.029	0.112	no
ENSG00000126709	chr1_27736800_27738600	chr1_28473800_28475800	-0.00894	0.707	0.966	no
ENSG00000126709	chr1_27736800_27738600	chr1_28495400_28496800	-0.014	0.557	0.966	no
ENSG00000126709	chr1_27736800_27738600	chr1_28499200_28500200	0.0546	0.0214	0.0876	no
ENSG00000126709	chr1_27736800_27738600	chr1_28524200_28528200	0.0452	0.057	0.192	no
ENSG00000126709	chr1_27736800_27738600	chr1_28570200_28572400	0.0604	0.011	0.0511	no
ENSG00000126709	chr1_27736800_27738600	chr1_28573600_28575200	0.0317	0.182	0.483	no
ENSG00000126709	chr1_27736800_27738600	chr1_28743800_28744800	-0.00673	0.777	0.966	no
ENSG00000126709	chr1_27736800_27738600	chr1_28836400_28837000	-0.00656	0.783	0.966	no
ENSG00000126709	chr1_27736800_27738600	chr1_28848000_28849000	-0.003	0.9	0.966	no
ENSG00000126709	chr1_27736800_27738600	chr1_28903800_28905800	-0.00367	0.877	0.966	no
ENSG00000126709	chr1_27736800_27738600	chr1_28926200_28926600	-0.0015	0.95	0.967	no
ENSG00000126709	chr1_27736800_27738600	chr1_28974800_28975800	-0.00195	0.934	0.966	no
ENSG00000130766	chr1_27736800_27738600	chr1_27742200_27746800	0.0369	0.133	0.375	no
ENSG00000130766	chr1_27736800_27738600	chr1_27747400_27749400	0.0854	0.000492	0.00407	yes
ENSG00000130766	chr1_27736800_27738600	chr1_27753600_27755400	-0.00574	0.815	0.966	no
ENSG00000130766	chr1_27736800_27738600	chr1_27755800_27757600	-0.00554	0.821	0.966	no
ENSG00000130766	chr1_27736800_27738600	chr1_27760800_27765200	0.0503	0.0404	0.146	no
ENSG00000130766	chr1_27736800_27738600	chr1_27765600_27766000	-0.00295	0.904	0.966	no
ENSG00000130766	chr1_27736800_27738600	chr1_27768400_27773200	-0.0139	0.572	0.966	no
ENSG00000130766	chr1_27736800_27738600	chr1_27781400_27782400	-0.00391	0.873	0.966	no
ENSG00000130766	chr1_27736800_27738600	chr1_27807200_27808600	-0.00773	0.753	0.966	no
ENSG00000130766	chr1_27736800_27738600	chr1_27817400_27819400	-0.00992	0.686	0.966	no
ENSG00000130766	chr1_27736800_27738600	chr1_27851800_27852400	-0.0101	0.679	0.966	no
ENSG00000130766	chr1_27736800_27738600	chr1_27935600_27937000	0.061	0.0128	0.0577	no
ENSG00000130766	chr1_27736800_27738600	chr1_27944400_27945400	-0.00664	0.787	0.966	no
ENSG00000130766	chr1_27736800_27738600	chr1_27953600_27954000	-0.00444	0.856	0.966	no
ENSG00000130766	chr1_27736800_27738600	chr1_27955200_27959600	0.0677	0.00577	0.0304	yes
ENSG00000130766	chr1_27736800_27738600	chr1_27962000_27963400	-0.00468	0.849	0.966	no
ENSG00000130766	chr1_27736800_27738600	chr1_27981400_27982400	-0.00209	0.932	0.966	no
ENSG00000130766	chr1_27736800_27738600	chr1_27984600_27985800	0.0438	0.0742	0.237	no
ENSG00000130766	chr1_27736800_27738600	chr1_27988800_27989800	-0.0114	0.641	0.966	no
ENSG00000130766	chr1_27736800_27738600	chr1_28189800_28191400	-0.0103	0.676	0.966	no
ENSG00000130766	chr1_27736800_27738600	chr1_28195000_28196600	-0.0145	0.555	0.966	no
ENSG00000130766	chr1_27736800_27738600	chr1_28200800_28203800	0.0743	0.00244	0.0151	yes
ENSG00000130766	chr1_27736800_27738600	chr1_28205600_28206400	0.0936	0.000132	0.00138	yes
ENSG00000130766	chr1_27736800_27738600	chr1_28208400_28210200	-0.00612	0.803	0.966	no
ENSG00000130766	chr1_27736800_27738600	chr1_28210400_28214600	0.0105	0.67	0.966	no
ENSG00000130766	chr1_27736800_27738600	chr1_28215200_28221800	0.0559	0.0227	0.0917	no
ENSG00000130766	chr1_27736800_27738600	chr1_28241200_28241600	0.0846	0.000556	0.0045	yes
ENSG00000130766	chr1_27736800_27738600	chr1_28305600_28306400	-0.00513	0.834	0.966	no
ENSG00000130766	chr1_27736800_27738600	chr1_28382600_28383400	-0.00816	0.74	0.966	no
ENSG00000130766	chr1_27736800_27738600	chr1_28396400_28396800	0.0622	0.0112	0.052	no
ENSG00000130766	chr1_27736800_27738600	chr1_28398200_28399400	-0.00362	0.883	0.966	no
ENSG00000130766	chr1_27736800_27738600	chr1_28441600_28442200	0.0659	0.00722	0.0364	yes
ENSG00000130766	chr1_27736800_27738600	chr1_28454000_28454600	0.0518	0.0348	0.129	no
ENSG00000130766	chr1_27736800_27738600	chr1_28473800_28475800	-0.00869	0.723	0.966	no
ENSG00000130766	chr1_27736800_27738600	chr1_28495400_28496800	-0.0132	0.592	0.966	no
ENSG00000130766	chr1_27736800_27738600	chr1_28499200_28500200	0.0218	0.375	0.843	no
ENSG00000130766	chr1_27736800_27738600	chr1_28524200_28528200	0.0166	0.499	0.966	no
ENSG00000130766	chr1_27736800_27738600	chr1_28570200_28572400	0.085	0.000519	0.00426	yes
ENSG00000130766	chr1_27736800_27738600	chr1_28573600_28575200	0.131	8.77e-08	2.79e-06	yes
ENSG00000130766	chr1_27736800_27738600	chr1_28743800_28744800	-0.00629	0.798	0.966	no
ENSG00000130766	chr1_27736800_27738600	chr1_28836400_28837000	-0.00534	0.828	0.966	no
ENSG00000130766	chr1_27736800_27738600	chr1_28848000_28849000	0.202	9.72e-17	2.45e-14	yes
ENSG00000130766	chr1_27736800_27738600	chr1_28903800_28905800	-0.00295	0.904	0.966	no
ENSG00000130766	chr1_27736800_27738600	chr1_28926200_28926600	-0.00209	0.932	0.966	no
ENSG00000130766	chr1_27736800_27738600	chr1_28974800_28975800	0.0035	0.887	0.966	no
ENSG00000130766	chr1_27736800_27738600	chr1_29252800_29255400	0.108	9.91e-06	0.000157	yes
ENSG00000130766	chr1_27736800_27738600	chr1_29536200_29538000	-0.00593	0.809	0.966	no
ENSG00000130770	chr1_27736800_27738600	chr1_27742200_27746800	0.0186	0.33	0.766	no
ENSG00000130770	chr1_27736800_27738600	chr1_27747400_27749400	0.0486	0.0108	0.0505	no
ENSG00000130770	chr1_27736800_27738600	chr1_27753600_27755400	-0.00591	0.757	0.966	no
ENSG00000130770	chr1_27736800_27738600	chr1_27755800_27757600	-0.00465	0.807	0.966	no
ENSG00000130770	chr1_27736800_27738600	chr1_27760800_27765200	0.0828	1.38e-05	0.000208	yes
ENSG00000130770	chr1_27736800_27738600	chr1_27765600_27766000	-0.00244	0.898	0.966	no
ENSG00000130770	chr1_27736800_27738600	chr1_27768400_27773200	0.0202	0.289	0.692	no
ENSG00000130770	chr1_27736800_27738600	chr1_27781400_27782400	-0.00379	0.842	0.966	no
ENSG00000130770	chr1_27736800_27738600	chr1_27807200_27808600	-0.00631	0.741	0.966	no
ENSG00000130770	chr1_27736800_27738600	chr1_27817400_27819400	0.0295	0.122	0.351	no
ENSG00000130770	chr1_27736800_27738600	chr1_27851800_27852400	0.0319	0.0945	0.287	no
ENSG00000130770	chr1_27736800_27738600	chr1_27935600_27937000	0.0786	3.65e-05	0.000471	yes
ENSG00000130770	chr1_27736800_27738600	chr1_27944400_27945400	0.0486	0.0108	0.0505	no
ENSG00000130770	chr1_27736800_27738600	chr1_27953600_27954000	-0.00346	0.856	0.966	no
ENSG00000130770	chr1_27736800_27738600	chr1_27955200_27959600	0.0682	0.000346	0.00305	yes
ENSG00000130770	chr1_27736800_27738600	chr1_27962000_27963400	-0.00379	0.842	0.966	no
ENSG00000130770	chr1_27736800_27738600	chr1_27981400_27982400	-0.00328	0.863	0.966	no
ENSG00000130770	chr1_27736800_27738600	chr1_27984600_27985800	0.0305	0.11	0.323	no
ENSG00000130770	chr1_27736800_27738600	chr1_27988800_27989800	0.0231	0.226	0.571	no
ENSG00000130770	chr1_27736800_27738600	chr1_28189800_28191400	-0.00884	0.643	0.966	no
ENSG00000130770	chr1_27736800_27738600	chr1_28195000_28196600	0.0146	0.445	0.946	no
ENSG00000130770	chr1_27736800_27738600	chr1_28200800_28203800	0.0492	0.00982	0.0467	no
ENSG00000130770	chr1_27736800_27738600	chr1_28205600_28206400	0.0721	0.000154	0.00156	yes
ENSG00000130770	chr1_27736800_27738600	chr1_28208400_28210200	-0.00502	0.792	0.966	no
ENSG00000130770	chr1_27736800_27738600	chr1_28210400_28214600	0.000725	0.97	0.975	no
ENSG00000130770	chr1_27736800_27738600	chr1_28215200_28221800	0.0325	0.0879	0.271	no
ENSG00000130770	chr1_27736800_27738600	chr1_28241200_28241600	0.0697	0.000254	0.00236	yes
ENSG00000130770	chr1_27736800_27738600	chr1_28305600_28306400	-0.0049	0.797	0.966	no
ENSG00000130770	chr1_27736800_27738600	chr1_28382600_28383400	-0.00713	0.708	0.966	no
ENSG00000130770	chr1_27736800_27738600	chr1_28396400_28396800	-0.00795	0.677	0.966	no
ENSG00000130770	chr1_27736800_27738600	chr1_28398200_28399400	-0.00309	0.871	0.966	no
ENSG00000130770	chr1_27736800_27738600	chr1_28441600_28442200	0.0896	2.5e-06	4.91e-05	yes
ENSG00000130770	chr1_27736800_27738600	chr1_28454000_28454600	-0.0087	0.648	0.966	no
ENSG00000130770	chr1_27736800_27738600	chr1_28473800_28475800	0.0355	0.0629	0.207	no
ENSG00000130770	chr1_27736800_27738600	chr1_28495400_28496800	-0.0129	0.498	0.966	no
ENSG00000130770	chr1_27736800_27738600	chr1_28499200_28500200	0.0376	0.0485	0.169	no
ENSG00000130770	chr1_27736800_27738600	chr1_28524200_28528200	0.0287	0.132	0.375	no
ENSG00000130770	chr1_27736800_27738600	chr1_28570200_28572400	0.0444	0.0198	0.0821	no
ENSG00000130770	chr1_27736800_27738600	chr1_28573600_28575200	0.0621	0.00111	0.00796	yes
ENSG00000130770	chr1_27736800_27738600	chr1_28743800_28744800	-0.00559	0.769	0.966	no
ENSG00000130770	chr1_27736800_27738600	chr1_28836400_28837000	-0.00559	0.769	0.966	no
ENSG00000130770	chr1_27736800_27738600	chr1_28848000_28849000	0.191	5.13e-24	3.28e-21	yes
ENSG00000130770	chr1_27736800_27738600	chr1_28903800_28905800	-0.00309	0.871	0.966	no
ENSG00000130770	chr1_27736800_27738600	chr1_28926200_28926600	-0.00109	0.954	0.967	no
ENSG00000130770	chr1_27736800_27738600	chr1_28974800_28975800	0.0127	0.505	0.966	no
ENSG00000130770	chr1_27736800_27738600	chr1_29252800_29255400	0.025	0.19	0.498	no
ENSG00000130770	chr1_27736800_27738600	chr1_29536200_29538000	-0.00641	0.737	0.966	no
ENSG00000130772	chr1_27736800_27738600	chr1_27742200_27746800	0.167	7.4e-05	0.000849	yes
ENSG00000130772	chr1_27736800_27738600	chr1_27747400_27749400	0.139	0.00104	0.00752	yes
ENSG00000130772	chr1_27736800_27738600	chr1_27753600_27755400	-0.00907	0.831	0.966	no
ENSG00000130772	chr1_27736800_27738600	chr1_27755800_27757600	-0.00995	0.815	0.966	no
ENSG00000130772	chr1_27736800_27738600	chr1_27760800_27765200	0.139	0.00104	0.00752	yes
ENSG00000130772	chr1_27736800_27738600	chr1_27768400_27773200	-0.0198	0.642	0.966	no
ENSG00000130772	chr1_27736800_27738600	chr1_27807200_27808600	-0.0108	0.8	0.966	no
ENSG00000130772	chr1_27736800_27738600	chr1_27817400_27819400	-0.0189	0.657	0.966	no
ENSG00000130772	chr1_27736800_27738600	chr1_27851800_27852400	-0.0129	0.762	0.966	no
ENSG00000130772	chr1_27736800_27738600	chr1_27935600_27937000	0.186	9.88e-06	0.000157	yes
ENSG00000130772	chr1_27736800_27738600	chr1_27944400_27945400	-0.0122	0.774	0.966	no
ENSG00000130772	chr1_27736800_27738600	chr1_27955200_27959600	0.135	0.00139	0.00954	yes
ENSG00000130772	chr1_27736800_27738600	chr1_27962000_27963400	-0.00702	0.869	0.966	no
ENSG00000130772	chr1_27736800_27738600	chr1_27984600_27985800	0.0784	0.0647	0.212	no
ENSG00000130772	chr1_27736800_27738600	chr1_27988800_27989800	0.0759	0.0738	0.235	no
ENSG00000130772	chr1_27736800_27738600	chr1_28189800_28191400	-0.0174	0.682	0.966	no
ENSG00000130772	chr1_27736800_27738600	chr1_28195000_28196600	-0.0223	0.599	0.966	no
ENSG00000130772	chr1_27736800_27738600	chr1_28200800_28203800	0.0616	0.147	0.407	no
ENSG00000130772	chr1_27736800_27738600	chr1_28205600_28206400	0.217	2.28e-07	6.35e-06	yes
ENSG00000130772	chr1_27736800_27738600	chr1_28208400_28210200	-0.00907	0.831	0.966	no
ENSG00000130772	chr1_27736800_27738600	chr1_28210400_28214600	0.029	0.494	0.966	no
ENSG00000130772	chr1_27736800_27738600	chr1_28215200_28221800	0.0437	0.303	0.718	no
ENSG00000130772	chr1_27736800_27738600	chr1_28241200_28241600	0.184	1.29e-05	0.000197	yes
ENSG00000130772	chr1_27736800_27738600	chr1_28305600_28306400	-0.00702	0.869	0.966	no
ENSG00000130772	chr1_27736800_27738600	chr1_28382600_28383400	-0.0115	0.787	0.966	no
ENSG00000130772	chr1_27736800_27738600	chr1_28396400_28396800	-0.0108	0.8	0.966	no
ENSG00000130772	chr1_27736800_27738600	chr1_28441600_28442200	0.117	0.00576	0.0304	yes
ENSG00000130772	chr1_27736800_27738600	chr1_28454000_28454600	0.117	0.00576	0.0304	yes
ENSG00000130772	chr1_27736800_27738600	chr1_28473800_28475800	0.13	0.00205	0.0131	yes
ENSG00000130772	chr1_27736800_27738600	chr1_28495400_28496800	-0.0219	0.606	0.966	no
ENSG00000130772	chr1_27736800_27738600	chr1_28499200_28500200	0.115	0.00661	0.0339	yes
ENSG00000130772	chr1_27736800_27738600	chr1_28524200_28528200	0.0386	0.364	0.824	no
ENSG00000130772	chr1_27736800_27738600	chr1_28570200_28572400	0.222	1.25e-07	3.79e-06	yes
ENSG00000130772	chr1_27736800_27738600	chr1_28573600_28575200	0.136	0.00129	0.00899	yes
ENSG00000130772	chr1_27736800_27738600	chr1_28743800_28744800	-0.00907	0.831	0.966	no
ENSG00000130772	chr1_27736800_27738600	chr1_28836400_28837000	-0.00404	0.924	0.966	no
ENSG00000130772	chr1_27736800_27738600	chr1_28848000_28849000	0.313	4.63e-14	7.19e-12	yes
ENSG00000130772	chr1_27736800_27738600	chr1_28974800_28975800	0.00935	0.826	0.966	no
ENSG00000130772	chr1_27736800_27738600	chr1_29252800_29255400	0.0976	0.0214	0.0875	no
ENSG00000130772	chr1_27736800_27738600	chr1_29536200_29538000	-0.0122	0.774	0.966	no
ENSG00000130775	chr1_27736800_27738600	chr1_27742200_27746800	0.0184	0.318	0.744	no
ENSG00000130775	chr1_27736800_27738600	chr1_27747400_27749400	0.0446	0.0154	0.0673	no
ENSG00000130775	chr1_27736800_27738600	chr1_27753600_27755400	-0.0049	0.79	0.966	no
ENSG00000130775	chr1_27736800_27738600	chr1_27755800_27757600	-0.00569	0.757	0.966	no
ENSG00000130775	chr1_27736800_27738600	chr1_27760800_27765200	0.0665	0.000302	0.00272	yes
ENSG00000130775	chr1_27736800_27738600	chr1_27765600_27766000	-0.0027	0.884	0.966	no
ENSG00000130775	chr1_27736800_27738600	chr1_27768400_27773200	-0.0116	0.529	0.966	no
ENSG00000130775	chr1_27736800_27738600	chr1_27781400_27782400	-0.00382	0.836	0.966	no
ENSG00000130775	chr1_27736800_27738600	chr1_27807200_27808600	-0.00614	0.739	0.966	no
ENSG00000130775	chr1_27736800_27738600	chr1_27817400_27819400	0.0259	0.159	0.433	no
ENSG00000130775	chr1_27736800_27738600	chr1_27851800_27852400	-0.00823	0.655	0.966	no
ENSG00000130775	chr1_27736800_27738600	chr1_27935600_27937000	0.0311	0.0912	0.279	no
ENSG00000130775	chr1_27736800_27738600	chr1_27944400_27945400	0.0516	0.00502	0.0272	yes
ENSG00000130775	chr1_27736800_27738600	chr1_27953600_27954000	-0.00382	0.836	0.966	no
ENSG00000130775	chr1_27736800_27738600	chr1_27955200_27959600	0.0359	0.0513	0.176	no
ENSG00000130775	chr1_27736800_27738600	chr1_27962000_27963400	-0.00306	0.868	0.966	no
ENSG00000130775	chr1_27736800_27738600	chr1_27981400_27982400	-0.00353	0.848	0.966	no
ENSG00000130775	chr1_27736800_27738600	chr1_27984600_27985800	0.0275	0.135	0.381	no
ENSG00000130775	chr1_27736800_27738600	chr1_27988800_27989800	-0.0105	0.57	0.966	no
ENSG00000130775	chr1_27736800_27738600	chr1_28189800_28191400	-0.00946	0.607	0.966	no
ENSG00000130775	chr1_27736800_27738600	chr1_28195000_28196600	0.0179	0.33	0.767	no
ENSG00000130775	chr1_27736800_27738600	chr1_28200800_28203800	0.0784	2.02e-05	0.000287	yes
ENSG00000130775	chr1_27736800_27738600	chr1_28205600_28206400	0.0746	4.96e-05	0.000608	yes
ENSG00000130775	chr1_27736800_27738600	chr1_28208400_28210200	-0.00588	0.75	0.966	no
ENSG00000130775	chr1_27736800_27738600	chr1_28210400_28214600	0.000246	0.989	0.99	no
ENSG00000130775	chr1_27736800_27738600	chr1_28215200_28221800	0.0317	0.0854	0.265	no
ENSG00000130775	chr1_27736800_27738600	chr1_28241200_28241600	0.0471	0.0104	0.049	no
ENSG00000130775	chr1_27736800_27738600	chr1_28305600_28306400	-0.00408	0.825	0.966	no
ENSG00000130775	chr1_27736800_27738600	chr1_28382600_28383400	-0.00703	0.702	0.966	no
ENSG00000130775	chr1_27736800_27738600	chr1_28396400_28396800	-0.00696	0.706	0.966	no
ENSG00000130775	chr1_27736800_27738600	chr1_28398200_28399400	-0.00288	0.876	0.966	no
ENSG00000130775	chr1_27736800_27738600	chr1_28441600_28442200	0.089	1.27e-06	2.76e-05	yes
ENSG00000130775	chr1_27736800_27738600	chr1_28454000_28454600	-0.0074	0.688	0.966	no
ENSG00000130775	chr1_27736800_27738600	chr1_28473800_28475800	-0.00664	0.718	0.966	no
ENSG00000130775	chr1_27736800_27738600	chr1_28495400_28496800	-0.0118	0.523	0.966	no
ENSG00000130775	chr1_27736800_27738600	chr1_28499200_28500200	0.0361	0.05	0.173	no
ENSG00000130775	chr1_27736800_27738600	chr1_28524200_28528200	0.0306	0.0968	0.292	no
ENSG00000130775	chr1_27736800_27738600	chr1_28570200_28572400	0.0478	0.00944	0.0452	no
ENSG00000130775	chr1_27736800_27738600	chr1_28573600_28575200	0.0801	1.33e-05	0.000202	yes
ENSG00000130775	chr1_27736800_27738600	chr1_28743800_28744800	-0.00579	0.753	0.966	no
ENSG00000130775	chr1_27736800_27738600	chr1_28836400_28837000	-0.00433	0.814	0.966	no
ENSG00000130775	chr1_27736800_27738600	chr1_28848000_28849000	0.124	1.57e-11	1.41e-09	yes
ENSG00000130775	chr1_27736800_27738600	chr1_28903800_28905800	-0.00306	0.868	0.966	no
ENSG00000130775	chr1_27736800_27738600	chr1_28926200_28926600	-0.00144	0.938	0.966	no
ENSG00000130775	chr1_27736800_27738600	chr1_28974800_28975800	0.0134	0.467	0.966	no
ENSG00000142751	chr1_27736800_27738600	chr1_27742200_27746800	-0.0165	0.679	0.966	no
ENSG00000142751	chr1_27736800_27738600	chr1_27747400_27749400	-0.0106	0.79	0.966	no
ENSG00000142751	chr1_27736800_27738600	chr1_27753600_27755400	-0.00842	0.832	0.966	no
ENSG00000142751	chr1_27736800_27738600	chr1_27755800_27757600	-0.00956	0.81	0.966	no
ENSG00000142751	chr1_27736800_27738600	chr1_27760800_27765200	-0.0115	0.772	0.966	no
ENSG00000142751	chr1_27736800_27738600	chr1_27765600_27766000	-0.00448	0.91	0.966	no
ENSG00000142751	chr1_27736800_27738600	chr1_27768400_27773200	-0.0174	0.661	0.966	no
ENSG00000142751	chr1_27736800_27738600	chr1_27781400_27782400	-0.00448	0.91	0.966	no
ENSG00000142751	chr1_27736800_27738600	chr1_27807200_27808600	-0.00842	0.832	0.966	no
ENSG00000142751	chr1_27736800_27738600	chr1_27817400_27819400	-0.0128	0.747	0.966	no
ENSG00000142751	chr1_27736800_27738600	chr1_27851800_27852400	-0.0155	0.698	0.966	no
ENSG00000142751	chr1_27736800_27738600	chr1_27935600_27937000	0.106	0.00738	0.0371	yes
ENSG00000142751	chr1_27736800_27738600	chr1_27944400_27945400	-0.012	0.763	0.966	no
ENSG00000142751	chr1_27736800_27738600	chr1_27953600_27954000	-0.00635	0.873	0.966	no
ENSG00000142751	chr1_27736800_27738600	chr1_27955200_27959600	0.0582	0.143	0.399	no
ENSG00000142751	chr1_27736800_27738600	chr1_27962000_27963400	-0.00635	0.873	0.966	no
ENSG00000142751	chr1_27736800_27738600	chr1_27981400_27982400	-0.00317	0.937	0.966	no
ENSG00000142751	chr1_27736800_27738600	chr1_27984600_27985800	-0.0158	0.691	0.966	no
ENSG00000142751	chr1_27736800_27738600	chr1_27988800_27989800	0.0779	0.0499	0.172	no
ENSG00000142751	chr1_27736800_27738600	chr1_28189800_28191400	-0.0144	0.718	0.966	no
ENSG00000142751	chr1_27736800_27738600	chr1_28195000_28196600	-0.0207	0.603	0.966	no
ENSG00000142751	chr1_27736800_27738600	chr1_28200800_28203800	-0.0193	0.628	0.966	no
ENSG00000142751	chr1_27736800_27738600	chr1_28205600_28206400	-0.00842	0.832	0.966	no
ENSG00000142751	chr1_27736800_27738600	chr1_28208400_28210200	-0.00779	0.845	0.966	no
ENSG00000142751	chr1_27736800_27738600	chr1_28210400_28214600	0.0337	0.397	0.877	no
ENSG00000142765	chr1_27736800_27738600	chr1_27742200_27746800	-0.014	0.847	0.966	no
ENSG00000142765	chr1_27736800_27738600	chr1_27747400_27749400	-0.0118	0.871	0.966	no
ENSG00000142765	chr1_27736800_27738600	chr1_27753600_27755400	-0.00738	0.919	0.966	no
ENSG00000142765	chr1_27736800_27738600	chr1_27755800_27757600	-0.00521	0.943	0.966	no
ENSG00000142765	chr1_27736800_27738600	chr1_27760800_27765200	-0.0118	0.871	0.966	no
ENSG00000142765	chr1_27736800_27738600	chr1_27765600_27766000	-0.00521	0.943	0.966	no
ENSG00000142765	chr1_27736800_27738600	chr1_27768400_27773200	-0.0186	0.798	0.966	no
ENSG00000142765	chr1_27736800_27738600	chr1_27781400_27782400	-0.00521	0.943	0.966	no
ENSG00000142765	chr1_27736800_27738600	chr1_27807200_27808600	-0.00738	0.919	0.966	no
ENSG00000142765	chr1_27736800_27738600	chr1_27817400_27819400	-0.014	0.847	0.966	no
ENSG00000142765	chr1_27736800_27738600	chr1_27851800_27852400	-0.00907	0.9	0.966	no
ENSG00000142765	chr1_27736800_27738600	chr1_27935600_27937000	-0.00907	0.9	0.966	no
ENSG00000142765	chr1_27736800_27738600	chr1_27944400_27945400	-0.00907	0.9	0.966	no
ENSG00000142765	chr1_27736800_27738600	chr1_27953600_27954000	-0.00738	0.919	0.966	no
ENSG00000142765	chr1_27736800_27738600	chr1_27955200_27959600	0.137	0.0577	0.194	no
ENSG00000142765	chr1_27736800_27738600	chr1_27962000_27963400	-0.00738	0.919	0.966	no
ENSG00000142765	chr1_27736800_27738600	chr1_27984600_27985800	-0.015	0.836	0.966	no
ENSG00000142765	chr1_27736800_27738600	chr1_27988800_27989800	-0.0118	0.871	0.966	no
ENSG00000142765	chr1_27736800_27738600	chr1_28189800_28191400	-0.00521	0.943	0.966	no
ENSG00000142765	chr1_27736800_27738600	chr1_28195000_28196600	-0.0202	0.781	0.966	no
ENSG00000142765	chr1_27736800_27738600	chr1_28200800_28203800	0.258	0.000291	0.00264	yes
ENSG00000142765	chr1_27736800_27738600	chr1_28205600_28206400	-0.00738	0.919	0.966	no
ENSG00000142765	chr1_27736800_27738600	chr1_28208400_28210200	-0.00521	0.943	0.966	no
ENSG00000142765	chr1_27736800_27738600	chr1_28210400_28214600	0.207	0.00395	0.0224	yes
ENSG00000142765	chr1_27736800_27738600	chr1_28215200_28221800	-0.0252	0.728	0.966	no
ENSG00000142765	chr1_27736800_27738600	chr1_28241200_28241600	-0.0252	0.728	0.966	no
ENSG00000142765	chr1_27736800_27738600	chr1_28305600_28306400	-0.00521	0.943	0.966	no
ENSG00000142765	chr1_27736800_27738600	chr1_28382600_28383400	-0.00907	0.9	0.966	no
ENSG00000142765	chr1_27736800_27738600	chr1_28396400_28396800	-0.00738	0.919	0.966	no
ENSG00000142765	chr1_27736800_27738600	chr1_28441600_28442200	-0.0118	0.871	0.966	no
ENSG00000142765	chr1_27736800_27738600	chr1_28454000_28454600	-0.0129	0.858	0.966	no
ENSG00000142765	chr1_27736800_27738600	chr1_28473800_28475800	-0.0105	0.885	0.966	no
ENSG00000142765	chr1_27736800_27738600	chr1_28495400_28496800	-0.015	0.836	0.966	no
ENSG00000142765	chr1_27736800_27738600	chr1_28499200_28500200	-0.0194	0.789	0.966	no
ENSG00000142765	chr1_27736800_27738600	chr1_28524200_28528200	-0.0265	0.714	0.966	no
ENSG00000142765	chr1_27736800_27738600	chr1_28570200_28572400	-0.0217	0.765	0.966	no
ENSG00000142765	chr1_27736800_27738600	chr1_28573600_28575200	-0.0259	0.721	0.966	no
ENSG00000142784	chr1_27736800_27738600	chr1_27742200_27746800	-0.0161	0.571	0.966	no
ENSG00000142784	chr1_27736800_27738600	chr1_27747400_27749400	-0.0106	0.709	0.966	no
ENSG00000142784	chr1_27736800_27738600	chr1_27753600_27755400	-0.00647	0.82	0.966	no
ENSG00000142784	chr1_27736800_27738600	chr1_27755800_27757600	-0.00837	0.769	0.966	no
ENSG00000142784	chr1_27736800_27738600	chr1_27760800_27765200	0.0595	0.0365	0.134	no
ENSG00000142784	chr1_27736800_27738600	chr1_27765600_27766000	-0.00304	0.915	0.966	no
ENSG00000142784	chr1_27736800_27738600	chr1_27768400_27773200	-0.0174	0.542	0.966	no
ENSG00000142784	chr1_27736800_27738600	chr1_27781400_27782400	-0.00481	0.866	0.966	no
ENSG00000142784	chr1_27736800_27738600	chr1_27807200_27808600	-0.00682	0.811	0.966	no
ENSG00000142784	chr1_27736800_27738600	chr1_27817400_27819400	0.0462	0.105	0.311	no
ENSG00000142784	chr1_27736800_27738600	chr1_27851800_27852400	-0.0113	0.692	0.966	no
ENSG00000142784	chr1_27736800_27738600	chr1_27935600_27937000	0.061	0.0322	0.121	no
ENSG00000142784	chr1_27736800_27738600	chr1_27944400_27945400	0.0901	0.00153	0.0103	yes
ENSG00000142784	chr1_27736800_27738600	chr1_27953600_27954000	-0.00528	0.853	0.966	no
ENSG00000142784	chr1_27736800_27738600	chr1_27955200_27959600	0.1	0.000424	0.0036	yes
ENSG00000142784	chr1_27736800_27738600	chr1_27962000_27963400	-0.00528	0.853	0.966	no
ENSG00000142784	chr1_27736800_27738600	chr1_27981400_27982400	-0.00304	0.915	0.966	no
ENSG00000142784	chr1_27736800_27738600	chr1_27984600_27985800	-0.0121	0.671	0.966	no
ENSG00000142784	chr1_27736800_27738600	chr1_27988800_27989800	0.0385	0.176	0.469	no
ENSG00000142784	chr1_27736800_27738600	chr1_28189800_28191400	-0.0129	0.651	0.966	no
ENSG00000142784	chr1_27736800_27738600	chr1_28195000_28196600	0.0372	0.191	0.501	no
ENSG00000142784	chr1_27736800_27738600	chr1_28200800_28203800	0.0905	0.00146	0.00996	yes
ENSG00000142784	chr1_27736800_27738600	chr1_28205600_28206400	-0.00716	0.802	0.966	no
ENSG00000142784	chr1_27736800_27738600	chr1_28208400_28210200	-0.0061	0.831	0.966	no
ENSG00000142784	chr1_27736800_27738600	chr1_28210400_28214600	0.00597	0.834	0.966	no
ENSG00000142784	chr1_27736800_27738600	chr1_28215200_28221800	-0.0205	0.471	0.966	no
ENSG00000142784	chr1_27736800_27738600	chr1_28241200_28241600	0.0104	0.714	0.966	no
ENSG00000142784	chr1_27736800_27738600	chr1_28305600_28306400	-0.00647	0.82	0.966	no
ENSG00000142784	chr1_27736800_27738600	chr1_28382600_28383400	-0.00837	0.769	0.966	no
ENSG00000142784	chr1_27736800_27738600	chr1_28396400_28396800	0.0657	0.0209	0.0858	no
ENSG00000142784	chr1_27736800_27738600	chr1_28398200_28399400	-0.00481	0.866	0.966	no
ENSG00000142784	chr1_27736800_27738600	chr1_28441600_28442200	0.0735	0.00977	0.0465	yes
ENSG00000142784	chr1_27736800_27738600	chr1_28454000_28454600	0.0595	0.0365	0.134	no
ENSG00000142784	chr1_27736800_27738600	chr1_28473800_28475800	0.0758	0.00773	0.0385	yes
ENSG00000142784	chr1_27736800_27738600	chr1_28495400_28496800	-0.0174	0.542	0.966	no
ENSG00000142784	chr1_27736800_27738600	chr1_28499200_28500200	0.0197	0.49	0.966	no
ENSG00000142784	chr1_27736800_27738600	chr1_28524200_28528200	0.0129	0.65	0.966	no
ENSG00000158161	chr1_27736800_27738600	chr1_27742200_27746800	0.0427	0.0132	0.0594	no
ENSG00000158161	chr1_27736800_27738600	chr1_27747400_27749400	0.0379	0.0276	0.107	no
ENSG00000158161	chr1_27736800_27738600	chr1_27753600_27755400	-0.00508	0.768	0.966	no
ENSG00000158161	chr1_27736800_27738600	chr1_27755800_27757600	-0.00517	0.764	0.966	no
ENSG00000158161	chr1_27736800_27738600	chr1_27760800_27765200	0.0294	0.0882	0.271	no
ENSG00000158161	chr1_27736800_27738600	chr1_27765600_27766000	-0.00266	0.877	0.966	no
ENSG00000158161	chr1_27736800_27738600	chr1_27768400_27773200	0.0164	0.341	0.785	no
ENSG00000158161	chr1_27736800_27738600	chr1_27781400_27782400	-0.00326	0.85	0.966	no
ENSG00000158161	chr1_27736800_27738600	chr1_27807200_27808600	-0.00582	0.735	0.966	no
ENSG00000158161	chr1_27736800_27738600	chr1_27817400_27819400	-0.00871	0.613	0.966	no
ENSG00000158161	chr1_27736800_27738600	chr1_27851800_27852400	0.0279	0.105	0.313	no
ENSG00000158161	chr1_27736800_27738600	chr1_27935600_27937000	0.0578	0.00078	0.00595	yes
ENSG00000158161	chr1_27736800_27738600	chr1_27944400_27945400	-0.00558	0.746	0.966	no
ENSG00000158161	chr1_27736800_27738600	chr1_27953600_27954000	-0.00399	0.817	0.966	no
ENSG00000158161	chr1_27736800_27738600	chr1_27955200_27959600	0.0857	6.2e-07	1.49e-05	yes
ENSG00000158161	chr1_27736800_27738600	chr1_27962000_27963400	-0.00312	0.856	0.966	no
ENSG00000158161	chr1_27736800_27738600	chr1_27981400_27982400	-0.0021	0.903	0.966	no
ENSG00000158161	chr1_27736800_27738600	chr1_27984600_27985800	0.0241	0.161	0.438	no
ENSG00000158161	chr1_27736800_27738600	chr1_27988800_27989800	0.02	0.246	0.611	no
ENSG00000158161	chr1_27736800_27738600	chr1_28189800_28191400	-0.00898	0.602	0.966	no
ENSG00000158161	chr1_27736800_27738600	chr1_28195000_28196600	-0.0119	0.489	0.966	no
ENSG00000158161	chr1_27736800_27738600	chr1_28200800_28203800	0.0416	0.0158	0.0684	no
ENSG00000158161	chr1_27736800_27738600	chr1_28205600_28206400	0.0709	3.81e-05	0.000488	yes
ENSG00000158161	chr1_27736800_27738600	chr1_28208400_28210200	-0.00452	0.793	0.966	no
ENSG00000158161	chr1_27736800_27738600	chr1_28210400_28214600	-0.000829	0.962	0.97	no
ENSG00000158161	chr1_27736800_27738600	chr1_28215200_28221800	0.0299	0.0826	0.258	no
ENSG00000158161	chr1_27736800_27738600	chr1_28241200_28241600	0.0832	1.31e-06	2.83e-05	yes
ENSG00000158161	chr1_27736800_27738600	chr1_28305600_28306400	-0.00442	0.798	0.966	no
ENSG00000158161	chr1_27736800_27738600	chr1_28382600_28383400	-0.00597	0.729	0.966	no
ENSG00000158161	chr1_27736800_27738600	chr1_28396400_28396800	0.0352	0.0412	0.148	no
ENSG00000158161	chr1_27736800_27738600	chr1_28398200_28399400	-0.00312	0.856	0.966	no
ENSG00000158161	chr1_27736800_27738600	chr1_28441600_28442200	0.0347	0.0437	0.155	no
ENSG00000158161	chr1_27736800_27738600	chr1_28454000_28454600	0.0783	5.34e-06	9.34e-05	yes
ENSG00000158161	chr1_27736800_27738600	chr1_28473800_28475800	0.0692	5.82e-05	0.000695	yes
ENSG00000158161	chr1_27736800_27738600	chr1_28495400_28496800	-0.0114	0.508	0.966	no
ENSG00000158161	chr1_27736800_27738600	chr1_28499200_28500200	0.0308	0.0735	0.235	no
ENSG00000158161	chr1_27736800_27738600	chr1_28524200_28528200	0.0233	0.176	0.469	no
ENSG00000158161	chr1_27736800_27738600	chr1_28570200_28572400	0.0664	0.000113	0.0012	yes
ENSG00000158161	chr1_27736800_27738600	chr1_28573600_28575200	0.0689	6.19e-05	0.000732	yes
ENSG00000158161	chr1_27736800_27738600	chr1_28743800_28744800	-0.0055	0.749	0.966	no
ENSG00000158161	chr1_27736800_27738600	chr1_28836400_28837000	-0.00517	0.764	0.966	no
ENSG00000158161	chr1_27736800_27738600	chr1_28848000_28849000	0.14	3.74e-16	8.47e-14	yes
ENSG00000158161	chr1_27736800_27738600	chr1_28903800_28905800	-0.00364	0.832	0.966	no
ENSG00000158161	chr1_27736800_27738600	chr1_28926200_28926600	-0.00133	0.939	0.966	no
ENSG00000158161	chr1_27736800_27738600	chr1_28974800_28975800	0.0411	0.0169	0.0724	no
ENSG00000158161	chr1_27736800_27738600	chr1_29252800_29255400	0.0956	2.65e-08	9.89e-07	yes
ENSG00000158195	chr1_27736800_27738600	chr1_27742200_27746800	0.0313	0.0291	0.112	no
ENSG00000158195	chr1_27736800_27738600	chr1_27747400_27749400	0.0339	0.0182	0.077	no
ENSG00000158195	chr1_27736800_27738600	chr1_27753600_27755400	-0.00436	0.761	0.966	no
ENSG00000158195	chr1_27736800_27738600	chr1_27755800_27757600	-0.0047	0.743	0.966	no
ENSG00000158195	chr1_27736800_27738600	chr1_27760800_27765200	0.0479	0.000841	0.00633	no
ENSG00000158195	chr1_27736800_27738600	chr1_27765600_27766000	-0.00214	0.881	0.966	no
ENSG00000158195	chr1_27736800_27738600	chr1_27768400_27773200	-0.00962	0.503	0.966	no
ENSG00000158195	chr1_27736800_27738600	chr1_27781400_27782400	-0.0032	0.824	0.966	no
ENSG00000158195	chr1_27736800_27738600	chr1_27807200_27808600	-0.00513	0.721	0.966	no
ENSG00000158195	chr1_27736800_27738600	chr1_27817400_27819400	0.018	0.211	0.541	no
ENSG00000158195	chr1_27736800_27738600	chr1_27851800_27852400	-0.00751	0.601	0.966	no
ENSG00000158195	chr1_27736800_27738600	chr1_27935600_27937000	0.0749	1.76e-07	5.09e-06	yes
ENSG00000158195	chr1_27736800_27738600	chr1_27944400_27945400	-0.00492	0.732	0.966	no
ENSG00000158195	chr1_27736800_27738600	chr1_27953600_27954000	-0.00358	0.803	0.966	no
ENSG00000158195	chr1_27736800_27738600	chr1_27955200_27959600	0.0757	1.29e-07	3.88e-06	yes
ENSG00000158195	chr1_27736800_27738600	chr1_27962000_27963400	-0.00286	0.842	0.966	no
ENSG00000158195	chr1_27736800_27738600	chr1_27981400_27982400	-0.00189	0.895	0.966	no
ENSG00000158195	chr1_27736800_27738600	chr1_27984600_27985800	0.0181	0.207	0.534	no
ENSG00000158195	chr1_27736800_27738600	chr1_27988800_27989800	0.0133	0.355	0.809	no
ENSG00000158195	chr1_27736800_27738600	chr1_28189800_28191400	-0.00789	0.583	0.966	no
ENSG00000158195	chr1_27736800_27738600	chr1_28195000_28196600	0.00952	0.507	0.966	no
ENSG00000158195	chr1_27736800_27738600	chr1_28200800_28203800	0.0306	0.0332	0.124	no
ENSG00000158195	chr1_27736800_27738600	chr1_28205600_28206400	0.0448	0.00179	0.0118	no
ENSG00000158195	chr1_27736800_27738600	chr1_28208400_28210200	-0.00465	0.746	0.966	no
ENSG00000158195	chr1_27736800_27738600	chr1_28210400_28214600	-0.00262	0.855	0.966	no
ENSG00000158195	chr1_27736800_27738600	chr1_28215200_28221800	0.00402	0.779	0.966	no
ENSG00000158195	chr1_27736800_27738600	chr1_28241200_28241600	0.0474	0.000959	0.00705	no
ENSG00000158195	chr1_27736800_27738600	chr1_28305600_28306400	-0.00372	0.795	0.966	no
ENSG00000158195	chr1_27736800_27738600	chr1_28382600_28383400	-0.0058	0.686	0.966	no
ENSG00000158195	chr1_27736800_27738600	chr1_28396400_28396800	0.0285	0.0471	0.165	no
ENSG00000158195	chr1_27736800_27738600	chr1_28398200_28399400	-0.00202	0.888	0.966	no
ENSG00000158195	chr1_27736800_27738600	chr1_28441600_28442200	0.0615	1.78e-05	0.000258	yes
ENSG00000158195	chr1_27736800_27738600	chr1_28454000_28454600	0.0566	7.89e-05	0.000896	yes
ENSG00000158195	chr1_27736800_27738600	chr1_28473800_28475800	0.0536	0.000188	0.00184	yes
ENSG00000158195	chr1_27736800_27738600	chr1_28495400_28496800	-0.0102	0.479	0.966	no
ENSG00000158195	chr1_27736800_27738600	chr1_28499200_28500200	0.0229	0.111	0.326	no
ENSG00000158195	chr1_27736800_27738600	chr1_28524200_28528200	0.0174	0.225	0.571	no
ENSG00000158195	chr1_27736800_27738600	chr1_28570200_28572400	0.0501	0.000478	0.00397	yes
ENSG00000158195	chr1_27736800_27738600	chr1_28573600_28575200	0.066	4.09e-06	7.45e-05	yes
ENSG00000158195	chr1_27736800_27738600	chr1_28743800_28744800	-0.00476	0.74	0.966	no
ENSG00000186501	chr1_27736800_27738600	chr1_27742200_27746800	-0.0154	0.662	0.966	no
ENSG00000186501	chr1_27736800_27738600	chr1_27747400_27749400	0.168	1.6e-06	3.35e-05	yes
ENSG00000186501	chr1_27736800_27738600	chr1_27753600_27755400	-0.00722	0.838	0.966	no
ENSG00000186501	chr1_27736800_27738600	chr1_27755800_27757600	-0.00754	0.831	0.966	no
ENSG00000186501	chr1_27736800_27738600	chr1_27760800_27765200	0.107	0.0025	0.0154	yes
ENSG00000186501	chr1_27736800_27738600	chr1_27765600_27766000	-0.00306	0.931	0.966	no
ENSG00000186501	chr1_27736800_27738600	chr1_27768400_27773200	-0.0131	0.711	0.966	no
ENSG00000186501	chr1_27736800_27738600	chr1_27781400_27782400	-0.00375	0.916	0.966	no
ENSG00000186501	chr1_27736800_27738600	chr1_27807200_27808600	-0.00574	0.871	0.966	no
ENSG00000186501	chr1_27736800_27738600	chr1_27817400_27819400	-0.011	0.756	0.966	no
ENSG00000186501	chr1_27736800_27738600	chr1_27851800_27852400	-0.00953	0.787	0.966	no
ENSG00000186501	chr1_27736800_27738600	chr1_27935600_27937000	0.112	0.0015	0.0102	yes
ENSG00000186501	chr1_27736800_27738600	chr1_27944400_27945400	0.148	2.61e-05	0.000356	yes
ENSG00000186501	chr1_27736800_27738600	chr1_27953600_27954000	-0.00433	0.902	0.966	no
ENSG00000186501	chr1_27736800_27738600	chr1_27955200_27959600	0.0672	0.0569	0.192	no
ENSG00000186501	chr1_27736800_27738600	chr1_27962000_27963400	-0.00485	0.891	0.966	no
ENSG00000186501	chr1_27736800_27738600	chr1_27981400_27982400	-0.00375	0.916	0.966	no
ENSG00000186501	chr1_27736800_27738600	chr1_27984600_27985800	0.107	0.0025	0.0154	yes
ENSG00000186501	chr1_27736800_27738600	chr1_27988800_27989800	0.0901	0.0106	0.0496	yes
ENSG00000186501	chr1_27736800_27738600	chr1_28189800_28191400	-0.00953	0.787	0.966	no
ENSG00000186501	chr1_27736800_27738600	chr1_28195000_28196600	-0.0166	0.638	0.966	no
ENSG00000186501	chr1_27736800_27738600	chr1_28200800_28203800	0.0798	0.0237	0.0951	no
ENSG00000186501	chr1_27736800_27738600	chr1_28205600_28206400	0.187	8.84e-08	2.81e-06	yes
ENSG00000186501	chr1_27736800_27738600	chr1_28208400_28210200	-0.00574	0.871	0.966	no
ENSG00000186501	chr1_27736800_27738600	chr1_28210400_28214600	0.0391	0.268	0.654	no
ENSG00000186501	chr1_27736800_27738600	chr1_28215200_28221800	0.0522	0.139	0.39	no
ENSG00000186501	chr1_27736800_27738600	chr1_28241200_28241600	0.113	0.0013	0.00904	yes
ENSG00000186501	chr1_27736800_27738600	chr1_28305600_28306400	-0.00485	0.891	0.966	no
ENSG00000186501	chr1_27736800_27738600	chr1_28382600_28383400	-0.00816	0.817	0.966	no
ENSG00000186501	chr1_27736800_27738600	chr1_28396400_28396800	-0.00786	0.824	0.966	no
ENSG00000186501	chr1_27736800_27738600	chr1_28398200_28399400	-0.00306	0.931	0.966	no
ENSG00000186501	chr1_27736800_27738600	chr1_28441600_28442200	0.148	2.61e-05	0.000356	yes
ENSG00000186501	chr1_27736800_27738600	chr1_28454000_28454600	-0.00873	0.805	0.966	no
ENSG00000186501	chr1_27736800_27738600	chr1_28473800_28475800	0.109	0.00196	0.0126	yes
ENSG00000186501	chr1_27736800_27738600	chr1_28495400_28496800	-0.0149	0.673	0.966	no
ENSG00000186501	chr1_27736800_27738600	chr1_28499200_28500200	0.124	0.000444	0.00374	yes
ENSG00000186501	chr1_27736800_27738600	chr1_28524200_28528200	0.128	0.000276	0.00253	yes
ENSG00000186501	chr1_27736800_27738600	chr1_28570200_28572400	0.0761	0.0311	0.118	no
ENSG00000186501	chr1_27736800_27738600	chr1_28573600_28575200	0.0368	0.298	0.708	no
ENSG00000198746	chr1_27736800_27738600	chr1_27742200_27746800	-0.0193	0.804	0.966	no
ENSG00000198746	chr1_27736800_27738600	chr1_27747400_27749400	-0.0121	0.876	0.966	no
ENSG00000198746	chr1_27736800_27738600	chr1_27760800_27765200	-0.0213	0.785	0.966	no
ENSG00000198746	chr1_27736800_27738600	chr1_27768400_27773200	-0.0213	0.785	0.966	no
ENSG00000198746	chr1_27736800_27738600	chr1_27807200_27808600	-0.0121	0.876	0.966	no
ENSG00000198746	chr1_27736800_27738600	chr1_27817400_27819400	-0.0193	0.804	0.966	no
ENSG00000198746	chr1_27736800_27738600	chr1_27851800_27852400	-0.0149	0.849	0.966	no
ENSG00000198746	chr1_27736800_27738600	chr1_27935600_27937000	-0.0172	0.825	0.966	no
ENSG00000198746	chr1_27736800_27738600	chr1_27944400_27945400	-0.0213	0.785	0.966	no
ENSG00000198746	chr1_27736800_27738600	chr1_27953600_27954000	-0.0121	0.876	0.966	no
ENSG00000198746	chr1_27736800_27738600	chr1_27955200_27959600	0.0715	0.358	0.814	no
ENSG00000198746	chr1_27736800_27738600	chr1_27962000_27963400	-0.0121	0.876	0.966	no
ENSG00000198746	chr1_27736800_27738600	chr1_27984600_27985800	-0.0213	0.785	0.966	no
ENSG00000198746	chr1_27736800_27738600	chr1_27988800_27989800	-0.0172	0.825	0.966	no
ENSG00000198746	chr1_27736800_27738600	chr1_28189800_28191400	-0.0213	0.785	0.966	no
ENSG00000198746	chr1_27736800_27738600	chr1_28195000_28196600	-0.023	0.768	0.966	no
ENSG00000198746	chr1_27736800_27738600	chr1_28200800_28203800	-0.0193	0.804	0.966	no
ENSG00000198746	chr1_27736800_27738600	chr1_28208400_28210200	-0.0193	0.804	0.966	no
ENSG00000198746	chr1_27736800_27738600	chr1_28210400_28214600	0.165	0.0327	0.123	no
ENSG00000198746	chr1_27736800_27738600	chr1_28215200_28221800	-0.0306	0.694	0.966	no
ENSG00000198830	chr1_27736800_27738600	chr1_27742200_27746800	0.0829	0.00147	0.01	yes
ENSG00000198830	chr1_27736800_27738600	chr1_27747400_27749400	0.08	0.00215	0.0136	yes
ENSG00000198830	chr1_27736800_27738600	chr1_27753600_27755400	-0.00605	0.817	0.966	no
ENSG00000198830	chr1_27736800_27738600	chr1_27755800_27757600	-0.00713	0.785	0.966	no
ENSG00000198830	chr1_27736800_27738600	chr1_27760800_27765200	0.0558	0.0323	0.122	no
ENSG00000198830	chr1_27736800_27738600	chr1_27765600_27766000	-0.0029	0.912	0.966	no
ENSG00000198830	chr1_27736800_27738600	chr1_27768400_27773200	-0.0144	0.581	0.966	no
ENSG00000198830	chr1_27736800_27738600	chr1_27781400_27782400	-0.00236	0.928	0.966	no
ENSG00000204138	chr1_27736800_27738600	chr1_27742200_27746800	0.0275	0.0996	0.299	no
ENSG00000204138	chr1_27736800_27738600	chr1_27747400_27749400	0.0574	0.000568	0.00458	yes
ENSG00000204138	chr1_27736800_27738600	chr1_27753600_27755400	-0.00335	0.841	0.966	no
ENSG00000204138	chr1_27736800_27738600	chr1_27755800_27757600	-0.00387	0.816	0.966	no
ENSG00000204138	chr1_27736800_27738600	chr1_27760800_27765200	0.0371	0.0262	0.103	no
ENSG00000204138	chr1_27736800_27738600	chr1_27765600_27766000	-0.00236	0.887	0.966	no
ENSG00000204138	chr1_27736800_27738600	chr1_27768400_27773200	-0.00822	0.622	0.966	no
ENSG00000204138	chr1_27736800_27738600	chr1_27781400_27782400	-0.00273	0.87	0.966	no
ENSG00000204138	chr1_27736800_27738600	chr1_27807200_27808600	-0.00439	0.792	0.966	no
ENSG00000204138	chr1_27736800_27738600	chr1_27817400_27819400	-0.00695	0.677	0.966	no
ENSG00000204138	chr1_27736800_27738600	chr1_27851800_27852400	-0.00612	0.713	0.966	no
ENSG00000204138	chr1_27736800_27738600	chr1_27935600_27937000	0.0388	0.02	0.0828	no
ENSG00000204138	chr1_27736800_27738600	chr1_27944400_27945400	0.059	0.000401	0.00344	yes
ENSG00000204138	chr1_27736800_27738600	chr1_27953600_27954000	-0.0029	0.862	0.966	no
ENSG00000204138	chr1_27736800_27738600	chr1_27955200_27959600	0.0485	0.00364	0.0209	no
ENSG00000204138	chr1_27736800_27738600	chr1_27962000_27963400	-0.00273	0.87	0.966	no
ENSG00000204138	chr1_27736800_27738600	chr1_27981400_27982400	-0.00205	0.902	0.966	no
ENSG00000204138	chr1_27736800_27738600	chr1_27984600_27985800	0.035	0.0357	0.132	no
ENSG00000204138	chr1_27736800_27738600	chr1_27988800_27989800	-0.00756	0.65	0.966	no
ENSG00000204138	chr1_27736800_27738600	chr1_28189800_28191400	-0.0068	0.683	0.966	no
ENSG00000204138	chr1_27736800_27738600	chr1_28195000_28196600	-0.00919	0.582	0.966	no
ENSG00000204138	chr1_27736800_27738600	chr1_28200800_28203800	0.0254	0.127	0.364	no
ENSG00000204138	chr1_27736800_27738600	chr1_28205600_28206400	0.091	4.54e-08	1.58e-06	yes
ENSG00000204138	chr1_27736800_27738600	chr1_28208400_28210200	-0.00405	0.808	0.966	no
ENSG00000204138	chr1_27736800_27738600	chr1_28210400_28214600	0.00927	0.578	0.966	no
ENSG00000204138	chr1_27736800_27738600	chr1_28215200_28221800	0.0152	0.363	0.822	no
ENSG00000204138	chr1_27736800_27738600	chr1_28241200_28241600	0.0365	0.0287	0.111	no
ENSG00000204138	chr1_27736800_27738600	chr1_28305600_28306400	-0.00342	0.838	0.966	no
ENSG00000204138	chr1_27736800_27738600	chr1_28382600_28383400	-0.005	0.764	0.966	no
ENSG00000204138	chr1_27736800_27738600	chr1_28396400_28396800	-0.00563	0.736	0.966	no
ENSG00000204138	chr1_27736800_27738600	chr1_28398200_28399400	-0.00246	0.883	0.966	no
ENSG00000204138	chr1_27736800_27738600	chr1_28441600_28442200	0.0448	0.00725	0.0366	no
ENSG00000204138	chr1_27736800_27738600	chr1_28454000_28454600	-0.00559	0.738	0.966	no
ENSG00000204138	chr1_27736800_27738600	chr1_28473800_28475800	-0.0055	0.742	0.966	no
ENSG00000204138	chr1_27736800_27738600	chr1_28495400_28496800	-0.00867	0.603	0.966	no
ENSG00000204138	chr1_27736800_27738600	chr1_28499200_28500200	0.046	0.00579	0.0305	no
ENSG00000204138	chr1_27736800_27738600	chr1_28524200_28528200	0.0601	0.000306	0.00276	yes
ENSG00000204138	chr1_27736800_27738600	chr1_28570200_28572400	0.0541	0.00117	0.0083	yes
ENSG00000204138	chr1_27736800_27738600	chr1_28573600_28575200	0.0298	0.0741	0.236	no
ENSG00000204138	chr1_27736800_27738600	chr1_28743800_28744800	-0.00375	0.822	0.966	no
ENSG00000204138	chr1_27736800_27738600	chr1_28836400_28837000	-0.00342	0.838	0.966	no
ENSG00000204138	chr1_27736800_27738600	chr1_28848000_28849000	0.134	5.92e-16	1.3e-13	yes
ENSG00000204138	chr1_27736800_27738600	chr1_28903800_28905800	-0.0018	0.914	0.966	no
ENSG00000204138	chr1_27736800_27738600	chr1_28926200_28926600	-0.00118	0.944	0.966	no
ENSG00000204138	chr1_27736800_27738600	chr1_28974800_28975800	0.0432	0.00953	0.0456	no
ENSG00000204138	chr1_27736800_27738600	chr1_29252800_29255400	0.076	5.07e-06	8.94e-05	yes
ENSG00000204138	chr1_27736800_27738600	chr1_29536200_29538000	-0.00405	0.808	0.966	no
ENSG00000204160	chr1_27736800_27738600	chr1_27742200_27746800	0.159	2.06e-06	4.16e-05	yes
ENSG00000204160	chr1_27736800_27738600	chr1_27747400_27749400	-0.00321	0.924	0.966	no
ENSG00000204160	chr1_27736800_27738600	chr1_27753600_27755400	-0.0036	0.915	0.966	no
ENSG00000204160	chr1_27736800_27738600	chr1_27755800_27757600	-0.003	0.929	0.966	no
ENSG00000204160	chr1_27736800_27738600	chr1_27760800_27765200	-0.00537	0.873	0.966	no
ENSG00000204160	chr1_27736800_27738600	chr1_27765600_27766000	-0.00196	0.954	0.967	no
ENSG00000204160	chr1_27736800_27738600	chr1_27768400_27773200	-0.00778	0.817	0.966	no
ENSG00000204160	chr1_27736800_27738600	chr1_27807200_27808600	-0.00321	0.924	0.966	no
ENSG00000204160	chr1_27736800_27738600	chr1_27817400_27819400	-0.00549	0.87	0.966	no
ENSG00000204160	chr1_27736800_27738600	chr1_27851800_27852400	-0.00537	0.873	0.966	no
ENSG00000204160	chr1_27736800_27738600	chr1_27935600_27937000	0.183	4.39e-08	1.53e-06	yes
ENSG00000204160	chr1_27736800_27738600	chr1_27944400_27945400	-0.00377	0.911	0.966	no
ENSG00000204160	chr1_27736800_27738600	chr1_27953600_27954000	-0.00254	0.94	0.966	no
ENSG00000204160	chr1_27736800_27738600	chr1_27955200_27959600	0.0615	0.0677	0.22	no
ENSG00000204160	chr1_27736800_27738600	chr1_27962000_27963400	-0.00278	0.934	0.966	no
ENSG00000204160	chr1_27736800_27738600	chr1_27981400_27982400	-0.00227	0.946	0.966	no
ENSG00000204160	chr1_27736800_27738600	chr1_27984600_27985800	-0.00619	0.854	0.966	no
ENSG00000204160	chr1_27736800_27738600	chr1_27988800_27989800	-0.00693	0.837	0.966	no
ENSG00000000938	chr1_27742200_27746800	chr1_27747400_27749400	0.016	0.532	0.966	no
ENSG00000000938	chr1_27742200_27746800	chr1_27753600_27755400	0.0473	0.0644	0.211	no
ENSG00000000938	chr1_27742200_27746800	chr1_27755800_27757600	0.0681	0.00772	0.0384	yes
ENSG00000000938	chr1_27742200_27746800	chr1_27760800_27765200	-0.016	0.531	0.966	no
ENSG00000000938	chr1_27742200_27746800	chr1_27765600_27766000	-0.0132	0.606	0.966	no
ENSG00000000938	chr1_27742200_27746800	chr1_27768400_27773200	0.0735	0.00404	0.0228	yes
ENSG00000000938	chr1_27742200_27746800	chr1_27781400_27782400	0.108	2.46e-05	0.000338	yes
ENSG00000000938	chr1_27742200_27746800	chr1_27807200_27808600	0.0321	0.209	0.539	no
ENSG00000000938	chr1_27742200_27746800	chr1_27817400_27819400	0.0345	0.178	0.473	no
ENSG00000000938	chr1_27742200_27746800	chr1_27851800_27852400	0.11	1.66e-05	0.000243	yes
ENSG00000000938	chr1_27742200_27746800	chr1_27935600_27937000	0.0694	0.00666	0.0341	yes
ENSG00000000938	chr1_27742200_27746800	chr1_27944400_27945400	0.0611	0.0168	0.072	no
ENSG00000000938	chr1_27742200_27746800	chr1_27953600_27954000	0.0287	0.262	0.643	no
ENSG00000000938	chr1_27742200_27746800	chr1_27955200_27959600	0.103	5.81e-05	0.000694	yes
ENSG00000000938	chr1_27742200_27746800	chr1_27962000_27963400	0.0248	0.333	0.772	no
ENSG00000000938	chr1_27742200_27746800	chr1_27981400_27982400	-0.00833	0.745	0.966	no
ENSG00000000938	chr1_27742200_27746800	chr1_27984600_27985800	-0.0204	0.425	0.919	no
ENSG00000000938	chr1_27742200_27746800	chr1_27988800_27989800	0.0384	0.134	0.378	no
ENSG00000000938	chr1_27742200_27746800	chr1_28189800_28191400	0.0456	0.0745	0.237	no
ENSG00000000938	chr1_27742200_27746800	chr1_28195000_28196600	-0.0326	0.202	0.524	no
ENSG00000000938	chr1_27742200_27746800	chr1_28200800_28203800	0.0843	0.000962	0.00707	yes
ENSG00000000938	chr1_27742200_27746800	chr1_28205600_28206400	-0.0187	0.465	0.966	no
ENSG00000000938	chr1_27742200_27746800	chr1_28208400_28210200	0.0698	0.00631	0.0327	yes
ENSG00000000938	chr1_27742200_27746800	chr1_28210400_28214600	0.0407	0.111	0.327	no
ENSG00000000938	chr1_27742200_27746800	chr1_28215200_28221800	0.0676	0.00823	0.0405	yes
ENSG00000000938	chr1_27742200_27746800	chr1_28241200_28241600	0.117	4.77e-06	8.49e-05	yes
ENSG00000000938	chr1_27742200_27746800	chr1_28305600_28306400	0.129	4.12e-07	1.05e-05	yes
ENSG00000000938	chr1_27742200_27746800	chr1_28382600_28383400	0.0391	0.126	0.361	no
ENSG00000000938	chr1_27742200_27746800	chr1_28396400_28396800	0.0145	0.57	0.966	no
ENSG00000000938	chr1_27742200_27746800	chr1_28398200_28399400	-0.0118	0.645	0.966	no
ENSG00000000938	chr1_27742200_27746800	chr1_28441600_28442200	0.0499	0.0511	0.176	no
ENSG00000000938	chr1_27742200_27746800	chr1_28454000_28454600	0.0247	0.334	0.772	no
ENSG00000000938	chr1_27742200_27746800	chr1_28473800_28475800	0.0321	0.209	0.539	no
ENSG00000000938	chr1_27742200_27746800	chr1_28495400_28496800	0.0354	0.166	0.449	no
ENSG00000000938	chr1_27742200_27746800	chr1_28499200_28500200	0.0493	0.0541	0.184	no
ENSG00000000938	chr1_27742200_27746800	chr1_28524200_28528200	0.0624	0.0146	0.0645	no
ENSG00000000938	chr1_27742200_27746800	chr1_28570200_28572400	0.033	0.197	0.514	no
ENSG00000000938	chr1_27742200_27746800	chr1_28573600_28575200	0.068	0.00783	0.0389	yes
ENSG00000000938	chr1_27742200_27746800	chr1_28743800_28744800	0.00117	0.964	0.971	no
ENSG00000000938	chr1_27742200_27746800	chr1_28836400_28837000	0.0134	0.6	0.966	no
ENSG00000000938	chr1_27742200_27746800	chr1_28848000_28849000	-0.00833	0.745	0.966	no
ENSG00000000938	chr1_27742200_27746800	chr1_28903800_28905800	0.105	3.7e-05	0.000476	yes
ENSG00000009780	chr1_27742200_27746800	chr1_27747400_27749400	0.0882	0.0509	0.175	no
ENSG00000009780	chr1_27742200_27746800	chr1_27753600_27755400	-0.0198	0.662	0.966	no
ENSG00000009780	chr1_27742200_27746800	chr1_27755800_27757600	-0.0217	0.632	0.966	no
ENSG00000009780	chr1_27742200_27746800	chr1_27760800_27765200	0.0393	0.385	0.858	no
ENSG00000009780	chr1_27742200_27746800	chr1_27765600_27766000	-0.00881	0.846	0.966	no
ENSG00000009780	chr1_27742200_27746800	chr1_27768400_27773200	0.141	0.00175	0.0115	yes
ENSG00000009780	chr1_27742200_27746800	chr1_27781400_27782400	-0.00881	0.846	0.966	no
ENSG00000009780	chr1_27742200_27746800	chr1_27807200_27808600	0.0605	0.181	0.48	no
ENSG00000009780	chr1_27742200_27746800	chr1_27817400_27819400	0.0146	0.746	0.966	no
ENSG00000009780	chr1_27742200_27746800	chr1_27851800_27852400	0.0393	0.385	0.858	no
ENSG00000009780	chr1_27742200_27746800	chr1_27935600_27937000	0.141	0.00175	0.0115	yes
ENSG00000009780	chr1_27742200_27746800	chr1_27944400_27945400	-0.0153	0.735	0.966	no
ENSG00000009780	chr1_27742200_27746800	chr1_27953600_27954000	-0.0125	0.783	0.966	no
ENSG00000009780	chr1_27742200_27746800	chr1_27955200_27959600	0.144	0.00143	0.00976	yes
ENSG00000009780	chr1_27742200_27746800	chr1_27962000_27963400	0.124	0.00603	0.0315	yes
ENSG00000009780	chr1_27742200_27746800	chr1_27981400_27982400	-0.0125	0.783	0.966	no
ENSG00000009780	chr1_27742200_27746800	chr1_27984600_27985800	0.117	0.00951	0.0455	yes
ENSG00000009780	chr1_27742200_27746800	chr1_27988800_27989800	0.0123	0.785	0.966	no
ENSG00000009780	chr1_27742200_27746800	chr1_28189800_28191400	0.109	0.0152	0.0665	no
ENSG00000009780	chr1_27742200_27746800	chr1_28195000_28196600	0.000484	0.991	0.992	no
ENSG00000009780	chr1_27742200_27746800	chr1_28200800_28203800	0.135	0.00273	0.0166	yes
ENSG00000009780	chr1_27742200_27746800	chr1_28205600_28206400	-0.0198	0.662	0.966	no
ENSG00000009780	chr1_27742200_27746800	chr1_28208400_28210200	-0.0177	0.696	0.966	no
ENSG00000009780	chr1_27742200_27746800	chr1_28210400_28214600	0.0757	0.0939	0.285	no
ENSG00000009780	chr1_27742200_27746800	chr1_28215200_28221800	0.203	5.83e-06	0.000101	yes
ENSG00000009780	chr1_27742200_27746800	chr1_28241200_28241600	0.1	0.0261	0.103	no
ENSG00000009780	chr1_27742200_27746800	chr1_28305600_28306400	0.176	9.18e-05	0.00102	yes
ENSG00000009780	chr1_27742200_27746800	chr1_28382600_28383400	0.0437	0.334	0.773	no
ENSG00000009780	chr1_27742200_27746800	chr1_28396400_28396800	0.0437	0.334	0.773	no
ENSG00000009780	chr1_27742200_27746800	chr1_28398200_28399400	-0.0125	0.783	0.966	no
ENSG00000009780	chr1_27742200_27746800	chr1_28441600_28442200	-0.0251	0.579	0.966	no
ENSG00000009780	chr1_27742200_27746800	chr1_28454000_28454600	0.0882	0.0509	0.175	no
ENSG00000009780	chr1_27742200_27746800	chr1_28473800_28475800	0.135	0.00274	0.0166	yes
ENSG00000009780	chr1_27742200_27746800	chr1_28495400_28496800	0.162	0.000315	0.00282	yes
ENSG00000009780	chr1_27742200_27746800	chr1_28499200_28500200	0.0363	0.422	0.914	no
ENSG00000009780	chr1_27742200_27746800	chr1_28524200_28528200	0.0338	0.455	0.959	no
ENSG00000009780	chr1_27742200_27746800	chr1_28570200_28572400	0.0991	0.0282	0.109	no
ENSG00000009780	chr1_27742200_27746800	chr1_28573600_28575200	0.13	0.00389	0.0221	yes
ENSG00000009780	chr1_27742200_27746800	chr1_28743800_28744800	0.068	0.133	0.375	no
ENSG00000009780	chr1_27742200_27746800	chr1_28836400_28837000	0.0769	0.0885	0.272	no
ENSG00000009780	chr1_27742200_27746800	chr1_28848000_28849000	-0.0125	0.783	0.966	no
ENSG00000009780	chr1_27742200_27746800	chr1_28974800_28975800	0.142	0.00166	0.011	yes
ENSG00000060642	chr1_27742200_27746800	chr1_27747400_27749400	0.0256	0.656	0.966	no
ENSG00000060642	chr1_27742200_27746800	chr1_27753600_27755400	0.217	0.000138	0.00143	yes
ENSG00000060642	chr1_27742200_27746800	chr1_27760800_27765200	0.153	0.00734	0.0369	yes
ENSG00000060642	chr1_27742200_27746800	chr1_27768400_27773200	0.116	0.0431	0.153	no
ENSG00000060642	chr1_27742200_27746800	chr1_27781400_27782400	0.217	0.000138	0.00143	yes
ENSG00000060642	chr1_27742200_27746800	chr1_27807200_27808600	-0.0215	0.708	0.966	no
ENSG00000060642	chr1_27742200_27746800	chr1_27817400_27819400	0.11	0.0542	0.184	no
ENSG00000060642	chr1_27742200_27746800	chr1_27851800_27852400	0.174	0.00224	0.0141	yes
ENSG00000060642	chr1_27742200_27746800	chr1_27935600_27937000	0.0579	0.314	0.738	no
ENSG00000060642	chr1_27742200_27746800	chr1_27944400_27945400	0.202	0.000377	0.00327	yes
ENSG00000060642	chr1_27742200_27746800	chr1_27953600_27954000	-0.0152	0.792	0.966	no
ENSG00000060642	chr1_27742200_27746800	chr1_27955200_27959600	0.15	0.00857	0.0418	yes
ENSG00000060642	chr1_27742200_27746800	chr1_27962000_27963400	-0.0215	0.708	0.966	no
ENSG00000060642	chr1_27742200_27746800	chr1_27981400_27982400	0.217	0.000138	0.00143	yes
ENSG00000060642	chr1_27742200_27746800	chr1_27984600_27985800	0.0256	0.656	0.966	no
ENSG00000060642	chr1_27742200_27746800	chr1_27988800_27989800	0.0961	0.0938	0.285	no
ENSG00000090020	chr1_27742200_27746800	chr1_27747400_27749400	0.0106	0.773	0.966	no
ENSG00000090020	chr1_27742200_27746800	chr1_27753600_27755400	-0.0207	0.571	0.966	no
ENSG00000090020	chr1_27742200_27746800	chr1_27755800_27757600	0.116	0.00143	0.00977	yes
ENSG00000090020	chr1_27742200_27746800	chr1_27760800_27765200	0.0648	0.0753	0.239	no
ENSG00000090020	chr1_27742200_27746800	chr1_27765600_27766000	-0.0119	0.744	0.966	no
ENSG00000090020	chr1_27742200_27746800	chr1_27768400_27773200	0.113	0.00187	0.0122	yes
ENSG00000090020	chr1_27742200_27746800	chr1_27781400_27782400	0.15	3.55e-05	0.00046	yes
ENSG00000090020	chr1_27742200_27746800	chr1_27807200_27808600	-0.0329	0.368	0.83	no
ENSG00000090020	chr1_27742200_27746800	chr1_27817400_27819400	0.0346	0.342	0.788	no
ENSG00000090020	chr1_27742200_27746800	chr1_27851800_27852400	0.0831	0.0226	0.0915	no
ENSG00000090020	chr1_27742200_27746800	chr1_27935600_27937000	0.156	1.64e-05	0.000241	yes
ENSG00000090020	chr1_27742200_27746800	chr1_27944400_27945400	0.0792	0.0297	0.114	no
ENSG00000090020	chr1_27742200_27746800	chr1_27953600_27954000	0.106	0.0036	0.0207	yes
ENSG00000090020	chr1_27742200_27746800	chr1_27955200_27959600	0.125	0.000575	0.00463	yes
ENSG00000090020	chr1_27742200_27746800	chr1_27962000_27963400	-0.0188	0.606	0.966	no
ENSG00000090020	chr1_27742200_27746800	chr1_27981400_27982400	0.106	0.0036	0.0207	yes
ENSG00000090020	chr1_27742200_27746800	chr1_27984600_27985800	-0.0146	0.689	0.966	no
ENSG00000090020	chr1_27742200_27746800	chr1_27988800_27989800	0.0208	0.569	0.966	no
ENSG00000090020	chr1_27742200_27746800	chr1_28189800_28191400	0.0346	0.342	0.788	no
ENSG00000090020	chr1_27742200_27746800	chr1_28195000_28196600	0.0133	0.716	0.966	no
ENSG00000090020	chr1_27742200_27746800	chr1_28200800_28203800	0.0265	0.467	0.966	no
ENSG00000090020	chr1_27742200_27746800	chr1_28205600_28206400	0.0559	0.126	0.36	no
ENSG00000090020	chr1_27742200_27746800	chr1_28208400_28210200	0.0409	0.262	0.643	no
ENSG00000090020	chr1_27742200_27746800	chr1_28210400_28214600	0.00857	0.814	0.966	no
ENSG00000090020	chr1_27742200_27746800	chr1_28215200_28221800	0.118	0.00124	0.00868	yes
ENSG00000090020	chr1_27742200_27746800	chr1_28241200_28241600	0.226	3.38e-10	2.15e-08	yes
ENSG00000090020	chr1_27742200_27746800	chr1_28305600_28306400	0.104	0.00424	0.0237	yes
ENSG00000090020	chr1_27742200_27746800	chr1_28382600_28383400	0.0626	0.0861	0.266	no
ENSG00000090020	chr1_27742200_27746800	chr1_28396400_28396800	0.124	0.000674	0.00528	yes
ENSG00000090020	chr1_27742200_27746800	chr1_28441600_28442200	0.0792	0.0297	0.114	no
ENSG00000090020	chr1_27742200_27746800	chr1_28454000_28454600	0.0715	0.0499	0.172	no
ENSG00000090020	chr1_27742200_27746800	chr1_28473800_28475800	0.0502	0.169	0.455	no
ENSG00000090273	chr1_27742200_27746800	chr1_27747400_27749400	0.0707	7.53e-05	0.000862	yes
ENSG00000090273	chr1_27742200_27746800	chr1_27753600_27755400	0.0106	0.551	0.966	no
ENSG00000090273	chr1_27742200_27746800	chr1_27755800_27757600	0.0583	0.00109	0.00781	yes
ENSG00000090273	chr1_27742200_27746800	chr1_27760800_27765200	0.0211	0.238	0.595	no
ENSG00000090273	chr1_27742200_27746800	chr1_27765600_27766000	-0.0102	0.568	0.966	no
ENSG00000090273	chr1_27742200_27746800	chr1_27768400_27773200	0.0676	0.000152	0.00154	yes
ENSG00000090273	chr1_27742200_27746800	chr1_27781400_27782400	0.0117	0.511	0.966	no
ENSG00000090273	chr1_27742200_27746800	chr1_27807200_27808600	0.00184	0.918	0.966	no
ENSG00000090273	chr1_27742200_27746800	chr1_27817400_27819400	0.0265	0.138	0.388	no
ENSG00000090273	chr1_27742200_27746800	chr1_27851800_27852400	0.0741	3.3e-05	0.000432	yes
ENSG00000090273	chr1_27742200_27746800	chr1_27935600_27937000	0.0584	0.00108	0.00779	yes
ENSG00000090273	chr1_27742200_27746800	chr1_27944400_27945400	0.0385	0.0311	0.118	no
ENSG00000090273	chr1_27742200_27746800	chr1_27953600_27954000	0.0102	0.568	0.966	no
ENSG00000090273	chr1_27742200_27746800	chr1_27955200_27959600	0.101	1.48e-08	5.96e-07	yes
ENSG00000090273	chr1_27742200_27746800	chr1_27962000_27963400	0.03	0.0935	0.284	no
ENSG00000090273	chr1_27742200_27746800	chr1_27981400_27982400	0.0555	0.0019	0.0123	yes
ENSG00000090273	chr1_27742200_27746800	chr1_27984600_27985800	0.0339	0.0577	0.194	no
ENSG00000090273	chr1_27742200_27746800	chr1_27988800_27989800	0.0415	0.0203	0.0839	no
ENSG00000090273	chr1_27742200_27746800	chr1_28189800_28191400	0.0394	0.0276	0.107	no
ENSG00000090273	chr1_27742200_27746800	chr1_28195000_28196600	0.0337	0.0594	0.198	no
ENSG00000090273	chr1_27742200_27746800	chr1_28200800_28203800	0.0801	7.21e-06	0.00012	yes
ENSG00000090273	chr1_27742200_27746800	chr1_28205600_28206400	-0.0197	0.27	0.657	no
ENSG00000090273	chr1_27742200_27746800	chr1_28208400_28210200	0.029	0.105	0.312	no
ENSG00000090273	chr1_27742200_27746800	chr1_28210400_28214600	0.0361	0.0435	0.155	no
ENSG00000090273	chr1_27742200_27746800	chr1_28215200_28221800	0.0929	1.87e-07	5.36e-06	yes
ENSG00000117676	chr1_27742200_27746800	chr1_27747400_27749400	0.0144	0.501	0.966	no
ENSG00000117676	chr1_27742200_27746800	chr1_27753600_27755400	-0.00024	0.991	0.992	no
ENSG00000117676	chr1_27742200_27746800	chr1_27755800_27757600	0.0061	0.776	0.966	no
ENSG00000117676	chr1_27742200_27746800	chr1_27760800_27765200	0.0106	0.619	0.966	no
ENSG00000117676	chr1_27742200_27746800	chr1_27765600_27766000	0.0538	0.012	0.0548	no
ENSG00000117676	chr1_27742200_27746800	chr1_27768400_27773200	0.0968	5.91e-06	0.000102	yes
ENSG00000117676	chr1_27742200_27746800	chr1_27781400_27782400	-0.0127	0.553	0.966	no
ENSG00000117676	chr1_27742200_27746800	chr1_27807200_27808600	-0.0235	0.273	0.663	no
ENSG00000117676	chr1_27742200_27746800	chr1_27817400_27819400	0.0525	0.0141	0.0626	no
ENSG00000117676	chr1_27742200_27746800	chr1_27851800_27852400	0.0673	0.00166	0.011	yes
ENSG00000117682	chr1_27742200_27746800	chr1_27747400_27749400	0.0459	0.0614	0.203	no
ENSG00000117682	chr1_27742200_27746800	chr1_27753600_27755400	-0.0196	0.425	0.919	no
ENSG00000117682	chr1_27742200_27746800	chr1_27755800_27757600	0.0533	0.03	0.115	no
ENSG00000117713	chr1_27742200_27746800	chr1_27747400_27749400	0.0211	0.0929	0.283	no
ENSG00000117713	chr1_27742200_27746800	chr1_27753600_27755400	0.00364	0.772	0.966	no
ENSG00000117713	chr1_27742200_27746800	chr1_27755800_27757600	0.047	0.000186	0.00182	no
ENSG00000117713	chr1_27742200_27746800	chr1_27760800_27765200	0.0203	0.106	0.314	no
ENSG00000117713	chr1_27742200_27746800	chr1_27765600_27766000	0.00983	0.435	0.932	no
ENSG00000117713	chr1_27742200_27746800	chr1_27768400_27773200	0.0731	5.82e-09	2.64e-07	yes
ENSG00000117713	chr1_27742200_27746800	chr1_27781400_27782400	0.0328	0.00905	0.0437	no
ENSG00000117713	chr1_27742200_27746800	chr1_27807200_27808600	0.023	0.0671	0.218	no
ENSG00000117713	chr1_27742200_27746800	chr1_27817400_27819400	0.0119	0.342	0.787	no
ENSG00000117713	chr1_27742200_27746800	chr1_27851800_27852400	0.0366	0.0036	0.0207	no
ENSG00000117713	chr1_27742200_27746800	chr1_27935600_27937000	0.0425	0.00072	0.00557	no
ENSG00000117713	chr1_27742200_27746800	chr1_27944400_27945400	0.0289	0.0217	0.0884	no
ENSG00000117713	chr1_27742200_27746800	chr1_27953600_27954000	0.00174	0.89	0.966	no
ENSG00000117713	chr1_27742200_27746800	chr1_27955200_27959600	0.0757	1.67e-09	8.83e-08	yes
ENSG00000117713	chr1_27742200_27746800	chr1_27962000_27963400	0.0191	0.128	0.365	no
ENSG00000117713	chr1_27742200_27746800	chr1_27981400_27982400	0.0471	0.000178	0.00176	no
ENSG00000117713	chr1_27742200_27746800	chr1_27984600_27985800	0.0141	0.262	0.642	no
ENSG00000117713	chr1_27742200_27746800	chr1_27988800_27989800	0.0286	0.023	0.0926	no
ENSG00000117748	chr1_27742200_27746800	chr1_27747400_27749400	0.0501	0.0306	0.117	no
ENSG00000117748	chr1_27742200_27746800	chr1_27753600_27755400	-0.0193	0.405	0.888	no
ENSG00000117748	chr1_27742200_27746800	chr1_27755800_27757600	0.00579	0.803	0.966	no
ENSG00000117748	chr1_27742200_27746800	chr1_27760800_27765200	0.023	0.321	0.75	no
ENSG00000117748	chr1_27742200_27746800	chr1_27765600_27766000	-0.00833	0.719	0.966	no
ENSG00000117748	chr1_27742200_27746800	chr1_27768400_27773200	0.11	2.05e-06	4.15e-05	yes
ENSG00000117748	chr1_27742200_27746800	chr1_27781400_27782400	-0.0145	0.533	0.966	no
ENSG00000117748	chr1_27742200_27746800	chr1_27807200_27808600	-0.0221	0.339	0.782	no
ENSG00000117748	chr1_27742200_27746800	chr1_27817400_27819400	0.0818	0.000407	0.00348	yes
ENSG00000117748	chr1_27742200_27746800	chr1_27851800_27852400	0.0684	0.00313	0.0185	yes
ENSG00000117748	chr1_27742200_27746800	chr1_27935600_27937000	0.0938	4.95e-05	0.000608	yes
ENSG00000117748	chr1_27742200_27746800	chr1_27944400_27945400	0.0443	0.0559	0.189	no
ENSG00000117748	chr1_27742200_27746800	chr1_27953600_27954000	0.017	0.463	0.966	no
ENSG00000117748	chr1_27742200_27746800	chr1_27955200_27959600	0.129	2.37e-08	9.01e-07	yes
ENSG00000117748	chr1_27742200_27746800	chr1_27962000_27963400	0.0244	0.291	0.697	no
ENSG00000117748	chr1_27742200_27746800	chr1_27981400_27982400	-0.0127	0.583	0.966	no
ENSG00000117748	chr1_27742200_27746800	chr1_27984600_27985800	0.0456	0.0489	0.17	no
ENSG00000117748	chr1_27742200_27746800	chr1_27988800_27989800	0.0625	0.00696	0.0354	yes
ENSG00000117748	chr1_27742200_27746800	chr1_28189800_28191400	0.0456	0.0489	0.17	no
ENSG00000117748	chr1_27742200_27746800	chr1_28195000_28196600	0.037	0.11	0.323	no
ENSG00000117748	chr1_27742200_27746800	chr1_28200800_28203800	0.0682	0.00321	0.0189	yes
ENSG00000117748	chr1_27742200_27746800	chr1_28205600_28206400	-0.018	0.436	0.934	no
ENSG00000117748	chr1_27742200_27746800	chr1_28208400_28210200	0.0391	0.0911	0.278	no
ENSG00000117748	chr1_27742200_27746800	chr1_28210400_28214600	0.0437	0.0593	0.198	no
ENSG00000117748	chr1_27742200_27746800	chr1_28215200_28221800	0.0862	0.000194	0.00189	yes
ENSG00000117748	chr1_27742200_27746800	chr1_28241200_28241600	0.045	0.0521	0.178	no
ENSG00000117748	chr1_27742200_27746800	chr1_28305600_28306400	0.0756	0.00108	0.00778	yes
ENSG00000117748	chr1_27742200_27746800	chr1_28382600_28383400	0.0959	3.37e-05	0.00044	yes
ENSG00000117748	chr1_27742200_27746800	chr1_28396400_28396800	0.0262	0.259	0.635	no
ENSG00000117748	chr1_27742200_27746800	chr1_28398200_28399400	-0.0127	0.583	0.966	no
ENSG00000117748	chr1_27742200_27746800	chr1_28441600_28442200	0.0523	0.0239	0.0956	no
ENSG00000117748	chr1_27742200_27746800	chr1_28454000_28454600	0.0388	0.0942	0.286	no
ENSG00000117748	chr1_27742200_27746800	chr1_28473800_28475800	0.0354	0.126	0.361	no
ENSG00000117748	chr1_27742200_27746800	chr1_28495400_28496800	0.0905	9.07e-05	0.00101	yes
ENSG00000117748	chr1_27742200_27746800	chr1_28499200_28500200	0.0921	6.76e-05	0.000788	yes
ENSG00000117748	chr1_27742200_27746800	chr1_28524200_28528200	0.051	0.0275	0.107	no
ENSG00000117748	chr1_27742200_27746800	chr1_28570200_28572400	0.0526	0.023	0.0927	no
ENSG00000117748	chr1_27742200_27746800	chr1_28573600_28575200	0.128	2.64e-08	9.86e-07	yes
ENSG00000117748	chr1_27742200_27746800	chr1_28743800_28744800	0.00992	0.669	0.966	no
ENSG00000117748	chr1_27742200_27746800	chr1_28836400_28837000	0.0652	0.00487	0.0265	yes
ENSG00000117748	chr1_27742200_27746800	chr1_28848000_28849000	-0.0108	0.642	0.966	no
ENSG00000117748	chr1_27742200_27746800	chr1_28903800_28905800	0.0313	0.176	0.47	no
ENSG00000117748	chr1_27742200_27746800	chr1_28926200_28926600	-0.00481	0.836	0.966	no
ENSG00000117748	chr1_27742200_27746800	chr1_28974800_28975800	0.0526	0.023	0.0927	no
ENSG00000117751	chr1_27742200_27746800	chr1_27747400_27749400	0.00603	0.835	0.966	no
ENSG00000117751	chr1_27742200_27746800	chr1_27753600_27755400	0.0639	0.0269	0.105	no
ENSG00000117751	chr1_27742200_27746800	chr1_27755800_27757600	0.0216	0.455	0.96	no
ENSG00000117751	chr1_27742200_27746800	chr1_27760800_27765200	0.046	0.111	0.326	no
ENSG00000117751	chr1_27742200_27746800	chr1_27765600_27766000	-0.0103	0.721	0.966	no
ENSG00000117751	chr1_27742200_27746800	chr1_27768400_27773200	0.123	1.92e-05	0.000275	yes
ENSG00000117751	chr1_27742200_27746800	chr1_27781400_27782400	-0.0119	0.68	0.966	no
ENSG00000117751	chr1_27742200_27746800	chr1_27807200_27808600	0.0147	0.611	0.966	no
ENSG00000117751	chr1_27742200_27746800	chr1_27817400_27819400	0.0326	0.259	0.637	no
ENSG00000117751	chr1_27742200_27746800	chr1_27851800_27852400	0.134	3.35e-06	6.29e-05	yes
ENSG00000117751	chr1_27742200_27746800	chr1_27935600_27937000	0.0425	0.141	0.393	no
ENSG00000117751	chr1_27742200_27746800	chr1_27944400_27945400	0.056	0.0524	0.179	no
ENSG00000117751	chr1_27742200_27746800	chr1_27953600_27954000	0.0451	0.119	0.344	no
ENSG00000117751	chr1_27742200_27746800	chr1_27955200_27959600	0.12	2.87e-05	0.000384	yes
ENSG00000117751	chr1_27742200_27746800	chr1_27962000_27963400	-0.0146	0.613	0.966	no
ENSG00000117751	chr1_27742200_27746800	chr1_27981400_27982400	0.0948	0.00101	0.00735	yes
ENSG00000117751	chr1_27742200_27746800	chr1_27984600_27985800	0.0348	0.228	0.576	no
ENSG00000117751	chr1_27742200_27746800	chr1_27988800_27989800	0.0653	0.0236	0.0948	no
ENSG00000117751	chr1_27742200_27746800	chr1_28189800_28191400	0.0683	0.018	0.076	no
ENSG00000117751	chr1_27742200_27746800	chr1_28195000_28196600	0.0152	0.599	0.966	no
ENSG00000117751	chr1_27742200_27746800	chr1_28200800_28203800	0.0727	0.0118	0.054	no
ENSG00000117751	chr1_27742200_27746800	chr1_28205600_28206400	0.0243	0.4	0.881	no
ENSG00000117751	chr1_27742200_27746800	chr1_28208400_28210200	0.0952	0.000957	0.00704	yes
ENSG00000117751	chr1_27742200_27746800	chr1_28210400_28214600	0.00263	0.928	0.966	no
ENSG00000117751	chr1_27742200_27746800	chr1_28215200_28221800	0.121	2.67e-05	0.000362	yes
ENSG00000117751	chr1_27742200_27746800	chr1_28241200_28241600	0.0881	0.00225	0.0142	yes
ENSG00000117751	chr1_27742200_27746800	chr1_28305600_28306400	0.164	1e-08	4.25e-07	yes
ENSG00000117751	chr1_27742200_27746800	chr1_28382600_28383400	0.066	0.0223	0.0904	no
ENSG00000117751	chr1_27742200_27746800	chr1_28396400_28396800	0.0307	0.288	0.691	no
ENSG00000117751	chr1_27742200_27746800	chr1_28398200_28399400	-0.0103	0.721	0.966	no
ENSG00000117751	chr1_27742200_27746800	chr1_28441600_28442200	0.0367	0.204	0.528	no
ENSG00000117751	chr1_27742200_27746800	chr1_28454000_28454600	0.00319	0.912	0.966	no
ENSG00000117751	chr1_27742200_27746800	chr1_28473800_28475800	0.000602	0.983	0.985	no
ENSG00000117751	chr1_27742200_27746800	chr1_28495400_28496800	0.0732	0.0112	0.052	no
ENSG00000117751	chr1_27742200_27746800	chr1_28499200_28500200	0.0609	0.0348	0.129	no
ENSG00000117751	chr1_27742200_27746800	chr1_28524200_28528200	0.0681	0.0182	0.0769	no
ENSG00000117751	chr1_27742200_27746800	chr1_28570200_28572400	0.04	0.166	0.448	no
ENSG00000117751	chr1_27742200_27746800	chr1_28573600_28575200	0.102	0.000428	0.00363	yes
ENSG00000117751	chr1_27742200_27746800	chr1_28743800_28744800	0.056	0.0524	0.179	no
ENSG00000117751	chr1_27742200_27746800	chr1_28836400_28837000	0.0598	0.0385	0.14	no
ENSG00000117751	chr1_27742200_27746800	chr1_28848000_28849000	-0.0103	0.721	0.966	no
ENSG00000117751	chr1_27742200_27746800	chr1_28903800_28905800	0.0611	0.0342	0.128	no
ENSG00000117751	chr1_27742200_27746800	chr1_28926200_28926600	-0.00596	0.837	0.966	no
ENSG00000117751	chr1_27742200_27746800	chr1_28974800_28975800	0.0407	0.158	0.432	no
ENSG00000117758	chr1_27742200_27746800	chr1_27747400_27749400	0.0285	0.103	0.306	no
ENSG00000117758	chr1_27742200_27746800	chr1_27753600_27755400	0.0136	0.436	0.935	no
ENSG00000117758	chr1_27742200_27746800	chr1_27755800_27757600	0.0613	0.000431	0.00365	yes
ENSG00000117758	chr1_27742200_27746800	chr1_27760800_27765200	0.0423	0.0152	0.0664	no
ENSG00000117758	chr1_27742200_27746800	chr1_27765600_27766000	-0.0112	0.522	0.966	no
ENSG00000117758	chr1_27742200_27746800	chr1_27768400_27773200	0.0991	1.22e-08	5.06e-07	yes
ENSG00000117758	chr1_27742200_27746800	chr1_27781400_27782400	0.0154	0.376	0.844	no
ENSG00000117758	chr1_27742200_27746800	chr1_27807200_27808600	-0.00568	0.745	0.966	no
ENSG00000117758	chr1_27742200_27746800	chr1_27817400_27819400	0.0333	0.056	0.189	no
ENSG00000117758	chr1_27742200_27746800	chr1_27851800_27852400	0.0789	5.87e-06	0.000101	yes
ENSG00000117758	chr1_27742200_27746800	chr1_27935600_27937000	0.0374	0.032	0.121	no
ENSG00000117758	chr1_27742200_27746800	chr1_27944400_27945400	0.0338	0.0528	0.18	no
ENSG00000117758	chr1_27742200_27746800	chr1_27953600_27954000	0.0122	0.483	0.966	no
ENSG00000117758	chr1_27742200_27746800	chr1_27955200_27959600	0.0947	5.3e-08	1.8e-06	yes
ENSG00000117758	chr1_27742200_27746800	chr1_27962000_27963400	0.0397	0.0227	0.0916	no
ENSG00000117758	chr1_27742200_27746800	chr1_27981400_27982400	0.0372	0.0329	0.123	no
ENSG00000117758	chr1_27742200_27746800	chr1_27984600_27985800	0.000622	0.972	0.976	no
ENSG00000117758	chr1_27742200_27746800	chr1_27988800_27989800	0.0548	0.00165	0.011	yes
ENSG00000117758	chr1_27742200_27746800	chr1_28189800_28191400	0.0281	0.107	0.317	no
ENSG00000117758	chr1_27742200_27746800	chr1_28195000_28196600	0.0568	0.00112	0.00801	yes
ENSG00000117758	chr1_27742200_27746800	chr1_28200800_28203800	0.0553	0.0015	0.0102	yes
ENSG00000117758	chr1_27742200_27746800	chr1_28205600_28206400	0.00185	0.916	0.966	no
ENSG00000117758	chr1_27742200_27746800	chr1_28208400_28210200	0.0511	0.0034	0.0198	yes
ENSG00000117758	chr1_27742200_27746800	chr1_28210400_28214600	0.0207	0.235	0.59	no
ENSG00000117758	chr1_27742200_27746800	chr1_28215200_28221800	0.0813	2.98e-06	5.7e-05	yes
ENSG00000117758	chr1_27742200_27746800	chr1_28241200_28241600	0.0822	2.32e-06	4.6e-05	yes
ENSG00000117758	chr1_27742200_27746800	chr1_28305600_28306400	0.0699	5.95e-05	0.000708	yes
ENSG00000117758	chr1_27742200_27746800	chr1_28382600_28383400	0.0407	0.0195	0.0812	no
ENSG00000117758	chr1_27742200_27746800	chr1_28396400_28396800	0.0187	0.284	0.684	no
ENSG00000117758	chr1_27742200_27746800	chr1_28398200_28399400	-0.00997	0.567	0.966	no
ENSG00000117758	chr1_27742200_27746800	chr1_28441600_28442200	0.0562	0.00125	0.00876	yes
ENSG00000117758	chr1_27742200_27746800	chr1_28454000_28454600	0.0317	0.069	0.223	no
ENSG00000117758	chr1_27742200_27746800	chr1_28473800_28475800	0.0592	0.000686	0.00535	yes
ENSG00000117758	chr1_27742200_27746800	chr1_28495400_28496800	0.0548	0.00165	0.011	yes
ENSG00000117758	chr1_27742200_27746800	chr1_28499200_28500200	0.0682	8.95e-05	0.000995	yes
ENSG00000117758	chr1_27742200_27746800	chr1_28524200_28528200	0.0719	3.7e-05	0.000476	yes
ENSG00000117758	chr1_27742200_27746800	chr1_28570200_28572400	0.0572	0.00104	0.00752	yes
ENSG00000117758	chr1_27742200_27746800	chr1_28573600_28575200	0.101	5.66e-09	2.58e-07	yes
ENSG00000117758	chr1_27742200_27746800	chr1_28743800_28744800	0.0119	0.495	0.966	no
ENSG00000117758	chr1_27742200_27746800	chr1_28836400_28837000	0.0411	0.0185	0.0778	no
ENSG00000117758	chr1_27742200_27746800	chr1_28848000_28849000	-0.00997	0.567	0.966	no
ENSG00000117758	chr1_27742200_27746800	chr1_28903800_28905800	0.0697	6.33e-05	0.000745	yes
ENSG00000117758	chr1_27742200_27746800	chr1_28926200_28926600	-0.00498	0.775	0.966	no
ENSG00000117758	chr1_27742200_27746800	chr1_28974800_28975800	0.0814	2.94e-06	5.63e-05	yes
ENSG00000126698	chr1_27742200_27746800	chr1_27747400_27749400	0.0236	0.228	0.575	no
ENSG00000126698	chr1_27742200_27746800	chr1_27753600_27755400	0.0244	0.212	0.545	no
ENSG00000126698	chr1_27742200_27746800	chr1_27755800_27757600	0.0614	0.00171	0.0113	yes
ENSG00000126698	chr1_27742200_27746800	chr1_27760800_27765200	0.00241	0.902	0.966	no
ENSG00000126698	chr1_27742200_27746800	chr1_27765600_27766000	-0.0108	0.581	0.966	no
ENSG00000126698	chr1_27742200_27746800	chr1_27768400_27773200	0.113	7.82e-09	3.43e-07	yes
ENSG00000126698	chr1_27742200_27746800	chr1_27781400_27782400	0.0129	0.509	0.966	no
ENSG00000126698	chr1_27742200_27746800	chr1_27807200_27808600	-0.0101	0.605	0.966	no
ENSG00000126698	chr1_27742200_27746800	chr1_27817400_27819400	0.0612	0.00176	0.0116	yes
ENSG00000126698	chr1_27742200_27746800	chr1_27851800_27852400	0.107	4.14e-08	1.46e-06	yes
ENSG00000126698	chr1_27742200_27746800	chr1_27935600_27937000	0.0407	0.0379	0.138	no
ENSG00000126698	chr1_27742200_27746800	chr1_27944400_27945400	0.0359	0.0668	0.217	no
ENSG00000126698	chr1_27742200_27746800	chr1_27953600_27954000	0.00793	0.686	0.966	no
ENSG00000126698	chr1_27742200_27746800	chr1_27955200_27959600	0.07	0.000344	0.00303	yes
ENSG00000126698	chr1_27742200_27746800	chr1_27962000_27963400	0.0111	0.571	0.966	no
ENSG00000126698	chr1_27742200_27746800	chr1_27981400_27982400	0.151	1.04e-14	1.83e-12	yes
ENSG00000126698	chr1_27742200_27746800	chr1_27984600_27985800	0.00571	0.771	0.966	no
ENSG00000126698	chr1_27742200_27746800	chr1_27988800_27989800	0.0332	0.09	0.276	no
ENSG00000126698	chr1_27742200_27746800	chr1_28189800_28191400	0.0444	0.0232	0.0934	no
ENSG00000126698	chr1_27742200_27746800	chr1_28195000_28196600	0.0493	0.0117	0.0539	no
ENSG00000126698	chr1_27742200_27746800	chr1_28200800_28203800	0.0655	0.000808	0.00613	yes
ENSG00000126698	chr1_27742200_27746800	chr1_28205600_28206400	0.00398	0.839	0.966	no
ENSG00000126698	chr1_27742200_27746800	chr1_28208400_28210200	0.0597	0.00227	0.0142	yes
ENSG00000126698	chr1_27742200_27746800	chr1_28210400_28214600	0.0316	0.106	0.315	no
ENSG00000126698	chr1_27742200_27746800	chr1_28215200_28221800	0.0657	0.000792	0.00603	yes
ENSG00000126698	chr1_27742200_27746800	chr1_28241200_28241600	0.0881	6.62e-06	0.000112	yes
ENSG00000126698	chr1_27742200_27746800	chr1_28305600_28306400	0.0968	7.27e-07	1.71e-05	yes
ENSG00000126698	chr1_27742200_27746800	chr1_28382600_28383400	0.0691	0.00041	0.0035	yes
ENSG00000126698	chr1_27742200_27746800	chr1_28396400_28396800	0.0251	0.2	0.52	no
ENSG00000126698	chr1_27742200_27746800	chr1_28398200_28399400	0.00945	0.629	0.966	no
ENSG00000126698	chr1_27742200_27746800	chr1_28441600_28442200	0.061	0.00182	0.0119	yes
ENSG00000126698	chr1_27742200_27746800	chr1_28454000_28454600	0.0397	0.0425	0.152	no
ENSG00000126698	chr1_27742200_27746800	chr1_28473800_28475800	0.0292	0.136	0.384	no
ENSG00000126698	chr1_27742200_27746800	chr1_28495400_28496800	0.0849	1.42e-05	0.000214	yes
ENSG00000126698	chr1_27742200_27746800	chr1_28499200_28500200	0.0782	6.43e-05	0.000755	yes
ENSG00000126698	chr1_27742200_27746800	chr1_28524200_28528200	0.0777	7.04e-05	0.000815	yes
ENSG00000126698	chr1_27742200_27746800	chr1_28570200_28572400	0.0209	0.285	0.685	no
ENSG00000126698	chr1_27742200_27746800	chr1_28573600_28575200	0.129	4.07e-11	3.3e-09	yes
ENSG00000126698	chr1_27742200_27746800	chr1_28743800_28744800	0.0248	0.205	0.531	no
ENSG00000126698	chr1_27742200_27746800	chr1_28836400_28837000	0.017	0.385	0.858	no
ENSG00000126698	chr1_27742200_27746800	chr1_28848000_28849000	-0.0108	0.581	0.966	no
ENSG00000126698	chr1_27742200_27746800	chr1_28903800_28905800	0.0845	1.54e-05	0.000229	yes
ENSG00000126698	chr1_27742200_27746800	chr1_28926200_28926600	-0.00624	0.75	0.966	no
ENSG00000126698	chr1_27742200_27746800	chr1_28974800_28975800	0.0438	0.0252	0.0997	no
ENSG00000126698	chr1_27742200_27746800	chr1_29252800_29255400	0.0603	0.00207	0.0132	yes
ENSG00000126698	chr1_27742200_27746800	chr1_29536200_29538000	0.0123	0.53	0.966	no
ENSG00000126705	chr1_27742200_27746800	chr1_27747400_27749400	0.0616	0.0722	0.231	no
ENSG00000126705	chr1_27742200_27746800	chr1_27753600_27755400	0.0168	0.624	0.966	no
ENSG00000126705	chr1_27742200_27746800	chr1_27755800_27757600	-0.0172	0.615	0.966	no
ENSG00000126705	chr1_27742200_27746800	chr1_27760800_27765200	-0.0357	0.298	0.709	no
ENSG00000126705	chr1_27742200_27746800	chr1_27765600_27766000	-0.0109	0.751	0.966	no
ENSG00000126705	chr1_27742200_27746800	chr1_27768400_27773200	0.092	0.00714	0.0361	yes
ENSG00000126705	chr1_27742200_27746800	chr1_27781400_27782400	-0.0232	0.499	0.966	no
ENSG00000126705	chr1_27742200_27746800	chr1_27807200_27808600	0.0265	0.44	0.939	no
ENSG00000126705	chr1_27742200_27746800	chr1_27817400_27819400	0.0404	0.238	0.596	no
ENSG00000126705	chr1_27742200_27746800	chr1_27851800_27852400	-0.0348	0.31	0.731	no
ENSG00000126705	chr1_27742200_27746800	chr1_27935600_27937000	0.11	0.00127	0.00888	yes
ENSG00000126705	chr1_27742200_27746800	chr1_27944400_27945400	0.0168	0.624	0.966	no
ENSG00000126705	chr1_27742200_27746800	chr1_27953600_27954000	0.0792	0.0206	0.0847	no
ENSG00000126705	chr1_27742200_27746800	chr1_27955200_27959600	0.0735	0.0316	0.12	no
ENSG00000126705	chr1_27742200_27746800	chr1_27962000_27963400	0.0792	0.0206	0.0847	no
ENSG00000126705	chr1_27742200_27746800	chr1_27981400_27982400	0.102	0.00273	0.0165	yes
ENSG00000126705	chr1_27742200_27746800	chr1_27984600_27985800	0.0303	0.376	0.844	no
ENSG00000126705	chr1_27742200_27746800	chr1_27988800_27989800	-0.0143	0.676	0.966	no
ENSG00000126705	chr1_27742200_27746800	chr1_28189800_28191400	0.0167	0.627	0.966	no
ENSG00000126705	chr1_27742200_27746800	chr1_28195000_28196600	0.00335	0.922	0.966	no
ENSG00000126705	chr1_27742200_27746800	chr1_28200800_28203800	0.0784	0.0219	0.089	no
ENSG00000126705	chr1_27742200_27746800	chr1_28205600_28206400	-0.0172	0.615	0.966	no
ENSG00000126705	chr1_27742200_27746800	chr1_28208400_28210200	-0.0172	0.615	0.966	no
ENSG00000126705	chr1_27742200_27746800	chr1_28210400_28214600	-0.00983	0.774	0.966	no
ENSG00000126705	chr1_27742200_27746800	chr1_28215200_28221800	0.0553	0.106	0.314	no
ENSG00000126705	chr1_27742200_27746800	chr1_28241200_28241600	0.097	0.00456	0.0251	yes
ENSG00000126705	chr1_27742200_27746800	chr1_28305600_28306400	0.112	0.00102	0.00739	yes
ENSG00000126705	chr1_27742200_27746800	chr1_28382600_28383400	-0.03	0.381	0.851	no
ENSG00000126705	chr1_27742200_27746800	chr1_28396400_28396800	-0.03	0.381	0.851	no
ENSG00000126705	chr1_27742200_27746800	chr1_28398200_28399400	0.0792	0.0206	0.0847	no
ENSG00000126705	chr1_27742200_27746800	chr1_28441600_28442200	0.0902	0.00838	0.0411	yes
ENSG00000126705	chr1_27742200_27746800	chr1_28454000_28454600	0.00937	0.785	0.966	no
ENSG00000126705	chr1_27742200_27746800	chr1_28473800_28475800	-0.0279	0.415	0.904	no
ENSG00000126705	chr1_27742200_27746800	chr1_28495400_28496800	0.00206	0.952	0.967	no
ENSG00000126705	chr1_27742200_27746800	chr1_28499200_28500200	0.0204	0.551	0.966	no
ENSG00000126705	chr1_27742200_27746800	chr1_28524200_28528200	0.0645	0.0597	0.199	no
ENSG00000126705	chr1_27742200_27746800	chr1_28570200_28572400	0.0419	0.222	0.563	no
ENSG00000126705	chr1_27742200_27746800	chr1_28573600_28575200	0.091	0.0078	0.0388	yes
ENSG00000126705	chr1_27742200_27746800	chr1_28743800_28744800	-0.0244	0.476	0.966	no
ENSG00000126705	chr1_27742200_27746800	chr1_28836400_28837000	0.0546	0.111	0.326	no
ENSG00000126705	chr1_27742200_27746800	chr1_28848000_28849000	-0.0109	0.751	0.966	no
ENSG00000126705	chr1_27742200_27746800	chr1_28903800_28905800	-0.0189	0.581	0.966	no
ENSG00000126709	chr1_27742200_27746800	chr1_27747400_27749400	0.0558	0.0187	0.0786	no
ENSG00000126709	chr1_27742200_27746800	chr1_27753600_27755400	0.0465	0.0501	0.173	no
ENSG00000126709	chr1_27742200_27746800	chr1_27755800_27757600	0.112	2.2e-06	4.4e-05	yes
ENSG00000126709	chr1_27742200_27746800	chr1_27760800_27765200	-0.00146	0.951	0.967	no
ENSG00000126709	chr1_27742200_27746800	chr1_27765600_27766000	-0.0124	0.601	0.966	no
ENSG00000126709	chr1_27742200_27746800	chr1_27768400_27773200	0.0827	0.000492	0.00407	yes
ENSG00000126709	chr1_27742200_27746800	chr1_27781400_27782400	0.0269	0.257	0.633	no
ENSG00000126709	chr1_27742200_27746800	chr1_27807200_27808600	-0.0197	0.407	0.892	no
ENSG00000126709	chr1_27742200_27746800	chr1_27817400_27819400	0.0305	0.199	0.517	no
ENSG00000126709	chr1_27742200_27746800	chr1_27851800_27852400	0.103	1.5e-05	0.000224	yes
ENSG00000126709	chr1_27742200_27746800	chr1_27935600_27937000	0.0549	0.0208	0.0854	no
ENSG00000126709	chr1_27742200_27746800	chr1_27944400_27945400	0.0245	0.303	0.719	no
ENSG00000126709	chr1_27742200_27746800	chr1_27953600_27954000	0.0352	0.138	0.388	no
ENSG00000126709	chr1_27742200_27746800	chr1_27955200_27959600	0.151	1.57e-10	1.09e-08	yes
ENSG00000126709	chr1_27742200_27746800	chr1_27962000_27963400	-0.0134	0.572	0.966	no
ENSG00000126709	chr1_27742200_27746800	chr1_27981400_27982400	0.0753	0.00152	0.0103	yes
ENSG00000126709	chr1_27742200_27746800	chr1_27984600_27985800	-0.00748	0.753	0.966	no
ENSG00000126709	chr1_27742200_27746800	chr1_27988800_27989800	0.043	0.0707	0.228	no
ENSG00000126709	chr1_27742200_27746800	chr1_28189800_28191400	0.0613	0.0098	0.0466	yes
ENSG00000126709	chr1_27742200_27746800	chr1_28195000_28196600	0.0594	0.0124	0.0564	no
ENSG00000126709	chr1_27742200_27746800	chr1_28200800_28203800	0.0957	5.42e-05	0.000656	yes
ENSG00000126709	chr1_27742200_27746800	chr1_28205600_28206400	-0.0197	0.407	0.892	no
ENSG00000126709	chr1_27742200_27746800	chr1_28208400_28210200	0.0612	0.00994	0.0472	yes
ENSG00000126709	chr1_27742200_27746800	chr1_28210400_28214600	0.0316	0.183	0.484	no
ENSG00000126709	chr1_27742200_27746800	chr1_28215200_28221800	0.0798	0.00077	0.00589	yes
ENSG00000126709	chr1_27742200_27746800	chr1_28241200_28241600	0.115	1.21e-06	2.65e-05	yes
ENSG00000126709	chr1_27742200_27746800	chr1_28305600_28306400	0.155	5.04e-11	3.99e-09	yes
ENSG00000126709	chr1_27742200_27746800	chr1_28382600_28383400	0.084	0.000402	0.00345	yes
ENSG00000126709	chr1_27742200_27746800	chr1_28396400_28396800	0.02	0.399	0.88	no
ENSG00000126709	chr1_27742200_27746800	chr1_28398200_28399400	-0.00878	0.712	0.966	no
ENSG00000126709	chr1_27742200_27746800	chr1_28441600_28442200	0.0684	0.00398	0.0225	yes
ENSG00000126709	chr1_27742200_27746800	chr1_28454000_28454600	0.0435	0.0672	0.219	no
ENSG00000126709	chr1_27742200_27746800	chr1_28473800_28475800	0.0493	0.0379	0.138	no
ENSG00000126709	chr1_27742200_27746800	chr1_28495400_28496800	0.0707	0.00292	0.0175	yes
ENSG00000126709	chr1_27742200_27746800	chr1_28499200_28500200	0.0748	0.00164	0.0109	yes
ENSG00000126709	chr1_27742200_27746800	chr1_28524200_28528200	0.0539	0.0232	0.0935	no
ENSG00000126709	chr1_27742200_27746800	chr1_28570200_28572400	0.0989	3.03e-05	0.000403	yes
ENSG00000126709	chr1_27742200_27746800	chr1_28573600_28575200	0.048	0.0435	0.155	no
ENSG00000126709	chr1_27742200_27746800	chr1_28743800_28744800	0.00343	0.885	0.966	no
ENSG00000126709	chr1_27742200_27746800	chr1_28836400_28837000	0.0584	0.0139	0.0617	no
ENSG00000126709	chr1_27742200_27746800	chr1_28848000_28849000	-0.0101	0.67	0.966	no
ENSG00000126709	chr1_27742200_27746800	chr1_28903800_28905800	0.131	3.5e-08	1.26e-06	yes
ENSG00000126709	chr1_27742200_27746800	chr1_28926200_28926600	-0.00506	0.831	0.966	no
ENSG00000126709	chr1_27742200_27746800	chr1_28974800_28975800	0.0471	0.0476	0.166	no
ENSG00000130766	chr1_27742200_27746800	chr1_27747400_27749400	0.0313	0.202	0.524	no
ENSG00000130766	chr1_27742200_27746800	chr1_27753600_27755400	0.0113	0.645	0.966	no
ENSG00000130766	chr1_27742200_27746800	chr1_27755800_27757600	0.0457	0.0627	0.207	no
ENSG00000130766	chr1_27742200_27746800	chr1_27760800_27765200	0.0537	0.0285	0.11	no
ENSG00000130766	chr1_27742200_27746800	chr1_27765600_27766000	0.0504	0.0401	0.145	no
ENSG00000130766	chr1_27742200_27746800	chr1_27768400_27773200	0.128	1.68e-07	4.89e-06	yes
ENSG00000130766	chr1_27742200_27746800	chr1_27781400_27782400	-0.0137	0.576	0.966	no
ENSG00000130766	chr1_27742200_27746800	chr1_27807200_27808600	0.0199	0.416	0.906	no
ENSG00000130766	chr1_27742200_27746800	chr1_27817400_27819400	0.0393	0.109	0.321	no
ENSG00000130766	chr1_27742200_27746800	chr1_27851800_27852400	0.0732	0.00282	0.017	yes
ENSG00000130766	chr1_27742200_27746800	chr1_27935600_27937000	0.0519	0.0342	0.128	no
ENSG00000130766	chr1_27742200_27746800	chr1_27944400_27945400	0.0586	0.0169	0.0724	no
ENSG00000130766	chr1_27742200_27746800	chr1_27953600_27954000	-0.0156	0.526	0.966	no
ENSG00000130766	chr1_27742200_27746800	chr1_27955200_27959600	0.0961	8.67e-05	0.000969	yes
ENSG00000130766	chr1_27742200_27746800	chr1_27962000_27963400	0.022	0.369	0.832	no
ENSG00000130766	chr1_27742200_27746800	chr1_27981400_27982400	0.0785	0.00136	0.00937	yes
ENSG00000130766	chr1_27742200_27746800	chr1_27984600_27985800	0.0256	0.297	0.706	no
ENSG00000130766	chr1_27742200_27746800	chr1_27988800_27989800	0.0247	0.314	0.738	no
ENSG00000130766	chr1_27742200_27746800	chr1_28189800_28191400	0.0178	0.467	0.966	no
ENSG00000130766	chr1_27742200_27746800	chr1_28195000_28196600	0.0277	0.26	0.637	no
ENSG00000130766	chr1_27742200_27746800	chr1_28200800_28203800	0.0547	0.0258	0.102	no
ENSG00000130766	chr1_27742200_27746800	chr1_28205600_28206400	-0.0215	0.382	0.853	no
ENSG00000130766	chr1_27742200_27746800	chr1_28208400_28210200	0.0377	0.125	0.357	no
ENSG00000130766	chr1_27742200_27746800	chr1_28210400_28214600	0.0477	0.0516	0.177	no
ENSG00000130766	chr1_27742200_27746800	chr1_28215200_28221800	0.0905	0.000221	0.0021	yes
ENSG00000130766	chr1_27742200_27746800	chr1_28241200_28241600	0.0659	0.00716	0.0362	yes
ENSG00000130766	chr1_27742200_27746800	chr1_28305600_28306400	0.123	5.35e-07	1.32e-05	yes
ENSG00000130766	chr1_27742200_27746800	chr1_28382600_28383400	0.0608	0.0132	0.0592	no
ENSG00000130766	chr1_27742200_27746800	chr1_28396400_28396800	0.0115	0.639	0.966	no
ENSG00000130766	chr1_27742200_27746800	chr1_28398200_28399400	-0.0127	0.605	0.966	no
ENSG00000130766	chr1_27742200_27746800	chr1_28441600_28442200	0.0809	0.000967	0.0071	yes
ENSG00000130766	chr1_27742200_27746800	chr1_28454000_28454600	0.0748	0.00228	0.0143	yes
ENSG00000130766	chr1_27742200_27746800	chr1_28473800_28475800	0.0956	9.44e-05	0.00104	yes
ENSG00000130766	chr1_27742200_27746800	chr1_28495400_28496800	0.0392	0.11	0.323	no
ENSG00000130766	chr1_27742200_27746800	chr1_28499200_28500200	0.0554	0.024	0.0959	no
ENSG00000130766	chr1_27742200_27746800	chr1_28524200_28528200	0.0914	0.000189	0.00185	yes
ENSG00000130766	chr1_27742200_27746800	chr1_28570200_28572400	0.0709	0.00382	0.0218	yes
ENSG00000130766	chr1_27742200_27746800	chr1_28573600_28575200	0.112	4.63e-06	8.28e-05	yes
ENSG00000130766	chr1_27742200_27746800	chr1_28743800_28744800	0.00665	0.786	0.966	no
ENSG00000130766	chr1_27742200_27746800	chr1_28836400_28837000	0.0488	0.0466	0.163	no
ENSG00000130766	chr1_27742200_27746800	chr1_28848000_28849000	-0.0104	0.673	0.966	no
ENSG00000130766	chr1_27742200_27746800	chr1_28903800_28905800	0.0504	0.0401	0.145	no
ENSG00000130766	chr1_27742200_27746800	chr1_28926200_28926600	-0.00733	0.765	0.966	no
ENSG00000130766	chr1_27742200_27746800	chr1_28974800_28975800	0.0305	0.213	0.547	no
ENSG00000130766	chr1_27742200_27746800	chr1_29252800_29255400	0.0336	0.171	0.46	no
ENSG00000130766	chr1_27742200_27746800	chr1_29536200_29538000	-0.0208	0.396	0.876	no
ENSG00000130770	chr1_27742200_27746800	chr1_27747400_27749400	0.0362	0.0578	0.194	no
ENSG00000130770	chr1_27742200_27746800	chr1_27753600_27755400	0.0124	0.517	0.966	no
ENSG00000130770	chr1_27742200_27746800	chr1_27755800_27757600	0.0482	0.0114	0.0527	no
ENSG00000130770	chr1_27742200_27746800	chr1_27760800_27765200	0.0197	0.302	0.715	no
ENSG00000130770	chr1_27742200_27746800	chr1_27765600_27766000	-0.00919	0.63	0.966	no
ENSG00000130770	chr1_27742200_27746800	chr1_27768400_27773200	0.116	1.2e-09	6.59e-08	yes
ENSG00000130770	chr1_27742200_27746800	chr1_27781400_27782400	0.0125	0.511	0.966	no
ENSG00000130770	chr1_27742200_27746800	chr1_27807200_27808600	0.0249	0.191	0.501	no
ENSG00000130770	chr1_27742200_27746800	chr1_27817400_27819400	0.029	0.128	0.365	no
ENSG00000130770	chr1_27742200_27746800	chr1_27851800_27852400	0.0794	3.02e-05	0.000401	yes
ENSG00000130770	chr1_27742200_27746800	chr1_27935600_27937000	0.0646	0.000703	0.00546	yes
ENSG00000130770	chr1_27742200_27746800	chr1_27944400_27945400	0.0362	0.0578	0.194	no
ENSG00000130770	chr1_27742200_27746800	chr1_27953600_27954000	0.0163	0.392	0.869	no
ENSG00000130770	chr1_27742200_27746800	chr1_27955200_27959600	0.09	2.28e-06	4.54e-05	yes
ENSG00000130770	chr1_27742200_27746800	chr1_27962000_27963400	0.0393	0.0391	0.142	no
ENSG00000130770	chr1_27742200_27746800	chr1_27981400_27982400	0.0804	2.4e-05	0.000331	yes
ENSG00000130770	chr1_27742200_27746800	chr1_27984600_27985800	0.02	0.294	0.702	no
ENSG00000130770	chr1_27742200_27746800	chr1_27988800_27989800	0.0437	0.0218	0.0889	no
ENSG00000130770	chr1_27742200_27746800	chr1_28189800_28191400	0.0605	0.0015	0.0102	yes
ENSG00000130770	chr1_27742200_27746800	chr1_28195000_28196600	0.0426	0.0256	0.101	no
ENSG00000130770	chr1_27742200_27746800	chr1_28200800_28203800	0.0474	0.0129	0.0582	no
ENSG00000130770	chr1_27742200_27746800	chr1_28205600_28206400	0.0247	0.196	0.51	no
ENSG00000130770	chr1_27742200_27746800	chr1_28208400_28210200	0.103	6.42e-08	2.13e-06	yes
ENSG00000130770	chr1_27742200_27746800	chr1_28210400_28214600	0.0509	0.00755	0.0378	yes
ENSG00000130770	chr1_27742200_27746800	chr1_28215200_28221800	0.0743	9.57e-05	0.00105	yes
ENSG00000130770	chr1_27742200_27746800	chr1_28241200_28241600	0.0899	2.32e-06	4.6e-05	yes
ENSG00000130770	chr1_27742200_27746800	chr1_28305600_28306400	0.0855	7.08e-06	0.000119	yes
ENSG00000130770	chr1_27742200_27746800	chr1_28382600_28383400	0.0596	0.00176	0.0116	yes
ENSG00000130770	chr1_27742200_27746800	chr1_28396400_28396800	0.0349	0.0668	0.218	no
ENSG00000130770	chr1_27742200_27746800	chr1_28398200_28399400	-0.0116	0.542	0.966	no
ENSG00000130770	chr1_27742200_27746800	chr1_28441600_28442200	0.0522	0.00615	0.032	yes
ENSG00000130770	chr1_27742200_27746800	chr1_28454000_28454600	0.00299	0.875	0.966	no
ENSG00000130770	chr1_27742200_27746800	chr1_28473800_28475800	0.00469	0.806	0.966	no
ENSG00000130770	chr1_27742200_27746800	chr1_28495400_28496800	0.0749	8.31e-05	0.000936	yes
ENSG00000130770	chr1_27742200_27746800	chr1_28499200_28500200	0.0533	0.00514	0.0277	yes
ENSG00000130770	chr1_27742200_27746800	chr1_28524200_28528200	0.0498	0.009	0.0436	no
ENSG00000130770	chr1_27742200_27746800	chr1_28570200_28572400	0.046	0.0157	0.0683	no
ENSG00000130770	chr1_27742200_27746800	chr1_28573600_28575200	0.0958	4.81e-07	1.2e-05	yes
ENSG00000130770	chr1_27742200_27746800	chr1_28743800_28744800	0.052	0.0064	0.0331	yes
ENSG00000130770	chr1_27742200_27746800	chr1_28836400_28837000	0.052	0.0064	0.0331	yes
ENSG00000130770	chr1_27742200_27746800	chr1_28848000_28849000	-0.00712	0.709	0.966	no
ENSG00000130770	chr1_27742200_27746800	chr1_28903800_28905800	0.0867	5.19e-06	9.11e-05	yes
ENSG00000130770	chr1_27742200_27746800	chr1_28926200_28926600	-0.00411	0.83	0.966	no
ENSG00000130770	chr1_27742200_27746800	chr1_28974800_28975800	0.0673	0.000408	0.00349	yes
ENSG00000130770	chr1_27742200_27746800	chr1_29252800_29255400	0.0392	0.04	0.145	no
ENSG00000130770	chr1_27742200_27746800	chr1_29536200_29538000	0.0239	0.211	0.542	no
ENSG00000130772	chr1_27742200_27746800	chr1_27747400_27749400	0.113	0.00764	0.0382	yes
ENSG00000130772	chr1_27742200_27746800	chr1_27753600_27755400	0.0735	0.0833	0.259	no
ENSG00000130772	chr1_27742200_27746800	chr1_27755800_27757600	0.0635	0.135	0.381	no
ENSG00000130772	chr1_27742200_27746800	chr1_27760800_27765200	-0.0272	0.521	0.966	no
ENSG00000130772	chr1_27742200_27746800	chr1_27768400_27773200	0.0892	0.0355	0.131	no
ENSG00000130772	chr1_27742200_27746800	chr1_27807200_27808600	-0.024	0.573	0.966	no
ENSG00000130772	chr1_27742200_27746800	chr1_27817400_27819400	0.236	1.67e-08	6.63e-07	yes
ENSG00000130772	chr1_27742200_27746800	chr1_27851800_27852400	0.171	5.04e-05	0.000617	yes
ENSG00000130772	chr1_27742200_27746800	chr1_27935600_27937000	0.0065	0.879	0.966	no
ENSG00000130772	chr1_27742200_27746800	chr1_27944400_27945400	0.0429	0.313	0.736	no
ENSG00000130772	chr1_27742200_27746800	chr1_27955200_27959600	0.0607	0.153	0.421	no
ENSG00000130772	chr1_27742200_27746800	chr1_27962000_27963400	-0.0156	0.713	0.966	no
ENSG00000130772	chr1_27742200_27746800	chr1_27984600_27985800	-0.0431	0.31	0.731	no
ENSG00000130772	chr1_27742200_27746800	chr1_27988800_27989800	0.0448	0.292	0.698	no
ENSG00000130772	chr1_27742200_27746800	chr1_28189800_28191400	0.0612	0.15	0.413	no
ENSG00000130772	chr1_27742200_27746800	chr1_28195000_28196600	0.109	0.00985	0.0468	yes
ENSG00000130772	chr1_27742200_27746800	chr1_28200800_28203800	0.0276	0.516	0.966	no
ENSG00000130772	chr1_27742200_27746800	chr1_28205600_28206400	-0.0181	0.671	0.966	no
ENSG00000130772	chr1_27742200_27746800	chr1_28208400_28210200	-0.0202	0.634	0.966	no
ENSG00000130772	chr1_27742200_27746800	chr1_28210400_28214600	-0.0157	0.712	0.966	no
ENSG00000130772	chr1_27742200_27746800	chr1_28215200_28221800	0.137	0.00117	0.00832	yes
ENSG00000130772	chr1_27742200_27746800	chr1_28241200_28241600	0.102	0.0165	0.071	no
ENSG00000130772	chr1_27742200_27746800	chr1_28305600_28306400	0.226	7.2e-08	2.35e-06	yes
ENSG00000130772	chr1_27742200_27746800	chr1_28382600_28383400	0.0487	0.252	0.623	no
ENSG00000130772	chr1_27742200_27746800	chr1_28396400_28396800	0.135	0.00145	0.00987	yes
ENSG00000130772	chr1_27742200_27746800	chr1_28441600_28442200	0.0294	0.49	0.966	no
ENSG00000130772	chr1_27742200_27746800	chr1_28454000_28454600	0.0903	0.0334	0.125	no
ENSG00000130772	chr1_27742200_27746800	chr1_28473800_28475800	-0.0287	0.499	0.966	no
ENSG00000130772	chr1_27742200_27746800	chr1_28495400_28496800	0.113	0.00767	0.0383	yes
ENSG00000130772	chr1_27742200_27746800	chr1_28499200_28500200	0.137	0.00117	0.00832	yes
ENSG00000130772	chr1_27742200_27746800	chr1_28524200_28528200	0.0292	0.491	0.966	no
ENSG00000130772	chr1_27742200_27746800	chr1_28570200_28572400	0.0615	0.147	0.408	no
ENSG00000130772	chr1_27742200_27746800	chr1_28573600_28575200	0.186	9.94e-06	0.000158	yes
ENSG00000130772	chr1_27742200_27746800	chr1_28743800_28744800	-0.0202	0.634	0.966	no
ENSG00000130772	chr1_27742200_27746800	chr1_28836400_28837000	-0.00902	0.832	0.966	no
ENSG00000130772	chr1_27742200_27746800	chr1_28848000_28849000	-0.0128	0.764	0.966	no
ENSG00000130772	chr1_27742200_27746800	chr1_28974800_28975800	0.0735	0.0834	0.26	no
ENSG00000130772	chr1_27742200_27746800	chr1_29252800_29255400	0.0693	0.103	0.306	no
ENSG00000130772	chr1_27742200_27746800	chr1_29536200_29538000	0.0429	0.313	0.736	no
ENSG00000130775	chr1_27742200_27746800	chr1_27747400_27749400	0.0435	0.018	0.076	no
ENSG00000130775	chr1_27742200_27746800	chr1_27753600_27755400	0.019	0.303	0.717	no
ENSG00000130775	chr1_27742200_27746800	chr1_27755800_27757600	0.0433	0.0185	0.0778	no
ENSG00000130775	chr1_27742200_27746800	chr1_27760800_27765200	0.00545	0.767	0.966	no
ENSG00000130775	chr1_27742200_27746800	chr1_27765600_27766000	-0.0104	0.573	0.966	no
ENSG00000130775	chr1_27742200_27746800	chr1_27768400_27773200	0.13	1.58e-12	1.79e-10	yes
ENSG00000130775	chr1_27742200_27746800	chr1_27781400_27782400	-0.0147	0.425	0.918	no
ENSG00000130775	chr1_27742200_27746800	chr1_27807200_27808600	0.00666	0.717	0.966	no
ENSG00000130775	chr1_27742200_27746800	chr1_27817400_27819400	0.0397	0.0312	0.118	no
ENSG00000130775	chr1_27742200_27746800	chr1_27851800_27852400	0.0711	0.00011	0.00118	yes
ENSG00000130775	chr1_27742200_27746800	chr1_27935600_27937000	0.0418	0.023	0.0928	no
ENSG00000130775	chr1_27742200_27746800	chr1_27944400_27945400	0.0238	0.196	0.512	no
ENSG00000130775	chr1_27742200_27746800	chr1_27953600_27954000	0.00952	0.605	0.966	no
ENSG00000130775	chr1_27742200_27746800	chr1_27955200_27959600	0.1	4.57e-08	1.59e-06	yes
ENSG00000130775	chr1_27742200_27746800	chr1_27962000_27963400	-0.0118	0.523	0.966	no
ENSG00000130775	chr1_27742200_27746800	chr1_27981400_27982400	0.0387	0.0356	0.132	no
ENSG00000130775	chr1_27742200_27746800	chr1_27984600_27985800	0.0236	0.2	0.519	no
ENSG00000130775	chr1_27742200_27746800	chr1_27988800_27989800	0.0508	0.00576	0.0304	yes
ENSG00000130775	chr1_27742200_27746800	chr1_28189800_28191400	0.0336	0.0679	0.22	no
ENSG00000130775	chr1_27742200_27746800	chr1_28195000_28196600	0.0591	0.0013	0.00907	yes
ENSG00000130775	chr1_27742200_27746800	chr1_28200800_28203800	0.0521	0.0046	0.0253	yes
ENSG00000130775	chr1_27742200_27746800	chr1_28205600_28206400	0.0047	0.799	0.966	no
ENSG00000130775	chr1_27742200_27746800	chr1_28208400_28210200	0.0723	8.43e-05	0.000947	yes
ENSG00000130775	chr1_27742200_27746800	chr1_28210400_28214600	0.037	0.0443	0.157	no
ENSG00000130775	chr1_27742200_27746800	chr1_28215200_28221800	0.0679	0.00022	0.0021	yes
ENSG00000130775	chr1_27742200_27746800	chr1_28241200_28241600	0.119	7.69e-11	5.8e-09	yes
ENSG00000130775	chr1_27742200_27746800	chr1_28305600_28306400	0.0749	4.61e-05	0.000573	yes
ENSG00000130775	chr1_27742200_27746800	chr1_28382600_28383400	0.0394	0.0324	0.122	no
ENSG00000130775	chr1_27742200_27746800	chr1_28396400_28396800	0.0269	0.143	0.399	no
ENSG00000130775	chr1_27742200_27746800	chr1_28398200_28399400	0.0209	0.256	0.631	no
ENSG00000130775	chr1_27742200_27746800	chr1_28441600_28442200	0.0635	0.000557	0.00451	yes
ENSG00000130775	chr1_27742200_27746800	chr1_28454000_28454600	0.0347	0.0592	0.198	no
ENSG00000130775	chr1_27742200_27746800	chr1_28473800_28475800	0.0306	0.0963	0.291	no
ENSG00000130775	chr1_27742200_27746800	chr1_28495400_28496800	0.0935	3.56e-07	9.29e-06	yes
ENSG00000130775	chr1_27742200_27746800	chr1_28499200_28500200	0.0812	9.92e-06	0.000158	yes
ENSG00000130775	chr1_27742200_27746800	chr1_28524200_28528200	0.0584	0.00151	0.0102	yes
ENSG00000130775	chr1_27742200_27746800	chr1_28570200_28572400	0.0591	0.0013	0.00907	yes
ENSG00000130775	chr1_27742200_27746800	chr1_28573600_28575200	0.125	9.49e-12	8.97e-10	yes
ENSG00000130775	chr1_27742200_27746800	chr1_28743800_28744800	0.00985	0.593	0.966	no
ENSG00000130775	chr1_27742200_27746800	chr1_28836400_28837000	0.0474	0.00995	0.0472	no
ENSG00000130775	chr1_27742200_27746800	chr1_28848000_28849000	0.0238	0.196	0.51	no
ENSG00000130775	chr1_27742200_27746800	chr1_28903800_28905800	0.0486	0.0083	0.0408	no
ENSG00000130775	chr1_27742200_27746800	chr1_28926200_28926600	-0.00554	0.763	0.966	no
ENSG00000130775	chr1_27742200_27746800	chr1_28974800_28975800	0.0591	0.00132	0.00915	yes
ENSG00000142751	chr1_27742200_27746800	chr1_27747400_27749400	0.0943	0.0175	0.0744	no
ENSG00000142751	chr1_27742200_27746800	chr1_27753600_27755400	-0.0218	0.583	0.966	no
ENSG00000142751	chr1_27742200_27746800	chr1_27755800_27757600	0.11	0.00571	0.0302	yes
ENSG00000142751	chr1_27742200_27746800	chr1_27760800_27765200	-0.0299	0.452	0.956	no
ENSG00000142751	chr1_27742200_27746800	chr1_27765600_27766000	-0.0116	0.77	0.966	no
ENSG00000142751	chr1_27742200_27746800	chr1_27768400_27773200	0.183	3.46e-06	6.45e-05	yes
ENSG00000142751	chr1_27742200_27746800	chr1_27781400_27782400	-0.0116	0.77	0.966	no
ENSG00000142751	chr1_27742200_27746800	chr1_27807200_27808600	0.0543	0.172	0.462	no
ENSG00000142751	chr1_27742200_27746800	chr1_27817400_27819400	0.119	0.00272	0.0165	yes
ENSG00000142751	chr1_27742200_27746800	chr1_27851800_27852400	0.13	0.00103	0.00749	yes
ENSG00000142751	chr1_27742200_27746800	chr1_27935600_27937000	0.0604	0.129	0.366	no
ENSG00000142751	chr1_27742200_27746800	chr1_27944400_27945400	0.131	0.00092	0.00682	yes
ENSG00000142751	chr1_27742200_27746800	chr1_27953600_27954000	0.084	0.0345	0.128	no
ENSG00000142751	chr1_27742200_27746800	chr1_27955200_27959600	0.151	0.000134	0.00139	yes
ENSG00000142751	chr1_27742200_27746800	chr1_27962000_27963400	-0.0165	0.679	0.966	no
ENSG00000142751	chr1_27742200_27746800	chr1_27981400_27982400	-0.00822	0.836	0.966	no
ENSG00000142751	chr1_27742200_27746800	chr1_27984600_27985800	0.000657	0.987	0.988	no
ENSG00000142751	chr1_27742200_27746800	chr1_27988800_27989800	0.0309	0.438	0.937	no
ENSG00000142751	chr1_27742200_27746800	chr1_28189800_28191400	0.145	0.000257	0.00238	yes
ENSG00000142751	chr1_27742200_27746800	chr1_28195000_28196600	0.0445	0.263	0.645	no
ENSG00000142751	chr1_27742200_27746800	chr1_28200800_28203800	0.159	5.81e-05	0.000694	yes
ENSG00000142751	chr1_27742200_27746800	chr1_28205600_28206400	-0.0218	0.583	0.966	no
ENSG00000142751	chr1_27742200_27746800	chr1_28208400_28210200	0.0619	0.119	0.345	no
ENSG00000142751	chr1_27742200_27746800	chr1_28210400_28214600	0.175	9.82e-06	0.000156	yes
ENSG00000142765	chr1_27742200_27746800	chr1_27747400_27749400	0.143	0.0475	0.166	no
ENSG00000142765	chr1_27742200_27746800	chr1_27753600_27755400	-0.0199	0.784	0.966	no
ENSG00000142765	chr1_27742200_27746800	chr1_27755800_27757600	-0.014	0.847	0.966	no
ENSG00000142765	chr1_27742200_27746800	chr1_27760800_27765200	-0.0316	0.662	0.966	no
ENSG00000142765	chr1_27742200_27746800	chr1_27765600_27766000	-0.014	0.847	0.966	no
ENSG00000142765	chr1_27742200_27746800	chr1_27768400_27773200	0.18	0.0125	0.0566	no
ENSG00000142765	chr1_27742200_27746800	chr1_27781400_27782400	-0.014	0.847	0.966	no
ENSG00000142765	chr1_27742200_27746800	chr1_27807200_27808600	-0.0199	0.784	0.966	no
ENSG00000142765	chr1_27742200_27746800	chr1_27817400_27819400	0.259	0.000278	0.00255	yes
ENSG00000142765	chr1_27742200_27746800	chr1_27851800_27852400	0.2	0.00537	0.0287	yes
ENSG00000142765	chr1_27742200_27746800	chr1_27935600_27937000	0.2	0.00537	0.0287	yes
ENSG00000142765	chr1_27742200_27746800	chr1_27944400_27945400	0.2	0.00537	0.0287	yes
ENSG00000142765	chr1_27742200_27746800	chr1_27953600_27954000	0.254	0.000368	0.00321	yes
ENSG00000142765	chr1_27742200_27746800	chr1_27955200_27959600	0.166	0.0208	0.0854	no
ENSG00000142765	chr1_27742200_27746800	chr1_27962000_27963400	-0.0199	0.784	0.966	no
ENSG00000142765	chr1_27742200_27746800	chr1_27984600_27985800	-0.0403	0.578	0.966	no
ENSG00000142765	chr1_27742200_27746800	chr1_27988800_27989800	0.143	0.0475	0.166	no
ENSG00000142765	chr1_27742200_27746800	chr1_28189800_28191400	0.372	9.98e-08	3.12e-06	yes
ENSG00000142765	chr1_27742200_27746800	chr1_28195000_28196600	-0.0543	0.454	0.958	no
ENSG00000142765	chr1_27742200_27746800	chr1_28200800_28203800	0.266	0.000182	0.00179	yes
ENSG00000142765	chr1_27742200_27746800	chr1_28205600_28206400	-0.0199	0.784	0.966	no
ENSG00000142765	chr1_27742200_27746800	chr1_28208400_28210200	-0.014	0.847	0.966	no
ENSG00000142765	chr1_27742200_27746800	chr1_28210400_28214600	0.0212	0.77	0.966	no
ENSG00000142765	chr1_27742200_27746800	chr1_28215200_28221800	0.199	0.00548	0.0292	yes
ENSG00000142765	chr1_27742200_27746800	chr1_28241200_28241600	0.0212	0.77	0.966	no
ENSG00000142765	chr1_27742200_27746800	chr1_28305600_28306400	-0.014	0.847	0.966	no
ENSG00000142765	chr1_27742200_27746800	chr1_28382600_28383400	0.2	0.00537	0.0287	yes
ENSG00000142765	chr1_27742200_27746800	chr1_28396400_28396800	-0.0199	0.784	0.966	no
ENSG00000142765	chr1_27742200_27746800	chr1_28441600_28442200	0.143	0.0475	0.166	no
ENSG00000142765	chr1_27742200_27746800	chr1_28454000_28454600	0.125	0.0834	0.26	no
ENSG00000142765	chr1_27742200_27746800	chr1_28473800_28475800	-0.0282	0.697	0.966	no
ENSG00000142765	chr1_27742200_27746800	chr1_28495400_28496800	-0.0403	0.578	0.966	no
ENSG00000142765	chr1_27742200_27746800	chr1_28499200_28500200	0.169	0.0188	0.0788	no
ENSG00000142765	chr1_27742200_27746800	chr1_28524200_28528200	0.185	0.0099	0.047	yes
ENSG00000142765	chr1_27742200_27746800	chr1_28570200_28572400	0.143	0.0477	0.166	no
ENSG00000142765	chr1_27742200_27746800	chr1_28573600_28575200	0.192	0.00746	0.0374	yes
ENSG00000142784	chr1_27742200_27746800	chr1_27747400_27749400	0.0273	0.338	0.781	no
ENSG00000142784	chr1_27742200_27746800	chr1_27753600_27755400	-0.0183	0.52	0.966	no
ENSG00000142784	chr1_27742200_27746800	chr1_27755800_27757600	0.157	2.89e-08	1.07e-06	yes
ENSG00000142784	chr1_27742200_27746800	chr1_27760800_27765200	-0.00701	0.806	0.966	no
ENSG00000142784	chr1_27742200_27746800	chr1_27765600_27766000	-0.00861	0.762	0.966	no
ENSG00000142784	chr1_27742200_27746800	chr1_27768400_27773200	0.0596	0.0361	0.133	no
ENSG00000142784	chr1_27742200_27746800	chr1_27781400_27782400	-0.0136	0.632	0.966	no
ENSG00000142784	chr1_27742200_27746800	chr1_27807200_27808600	0.113	6.66e-05	0.000778	yes
ENSG00000142784	chr1_27742200_27746800	chr1_27817400_27819400	0.0267	0.349	0.799	no
ENSG00000142784	chr1_27742200_27746800	chr1_27851800_27852400	0.0763	0.00727	0.0366	yes
ENSG00000142784	chr1_27742200_27746800	chr1_27935600_27937000	-0.00597	0.834	0.966	no
ENSG00000142784	chr1_27742200_27746800	chr1_27944400_27945400	0.0847	0.00288	0.0173	yes
ENSG00000142784	chr1_27742200_27746800	chr1_27953600_27954000	0.042	0.14	0.392	no
ENSG00000142784	chr1_27742200_27746800	chr1_27955200_27959600	0.107	0.000166	0.00166	yes
ENSG00000142784	chr1_27742200_27746800	chr1_27962000_27963400	0.042	0.14	0.392	no
ENSG00000142784	chr1_27742200_27746800	chr1_27981400_27982400	0.0899	0.00157	0.0105	yes
ENSG00000142784	chr1_27742200_27746800	chr1_27984600_27985800	-0.009	0.752	0.966	no
ENSG00000142784	chr1_27742200_27746800	chr1_27988800_27989800	0.0352	0.216	0.552	no
ENSG00000142784	chr1_27742200_27746800	chr1_28189800_28191400	0.107	0.000173	0.00172	yes
ENSG00000142784	chr1_27742200_27746800	chr1_28195000_28196600	-0.0062	0.828	0.966	no
ENSG00000142784	chr1_27742200_27746800	chr1_28200800_28203800	0.072	0.0114	0.0528	no
ENSG00000142784	chr1_27742200_27746800	chr1_28205600_28206400	0.0219	0.442	0.943	no
ENSG00000142784	chr1_27742200_27746800	chr1_28208400_28210200	0.0321	0.26	0.638	no
ENSG00000142784	chr1_27742200_27746800	chr1_28210400_28214600	0.0942	0.000915	0.00678	yes
ENSG00000142784	chr1_27742200_27746800	chr1_28215200_28221800	0.0826	0.00366	0.021	yes
ENSG00000142784	chr1_27742200_27746800	chr1_28241200_28241600	0.125	1.02e-05	0.000162	yes
ENSG00000142784	chr1_27742200_27746800	chr1_28305600_28306400	0.0282	0.321	0.751	no
ENSG00000142784	chr1_27742200_27746800	chr1_28382600_28383400	0.0486	0.0878	0.271	no
ENSG00000142784	chr1_27742200_27746800	chr1_28396400_28396800	-0.00262	0.927	0.966	no
ENSG00000142784	chr1_27742200_27746800	chr1_28398200_28399400	-0.0136	0.632	0.966	no
ENSG00000142784	chr1_27742200_27746800	chr1_28441600_28442200	0.0331	0.245	0.608	no
ENSG00000142784	chr1_27742200_27746800	chr1_28454000_28454600	0.0191	0.502	0.966	no
ENSG00000142784	chr1_27742200_27746800	chr1_28473800_28475800	0.0667	0.0191	0.0798	no
ENSG00000142784	chr1_27742200_27746800	chr1_28495400_28496800	0.0415	0.145	0.402	no
ENSG00000142784	chr1_27742200_27746800	chr1_28499200_28500200	0.0751	0.00832	0.0408	yes
ENSG00000142784	chr1_27742200_27746800	chr1_28524200_28528200	0.0814	0.00422	0.0236	yes
ENSG00000158161	chr1_27742200_27746800	chr1_27747400_27749400	0.0342	0.0469	0.164	no
ENSG00000158161	chr1_27742200_27746800	chr1_27753600_27755400	-0.00366	0.832	0.966	no
ENSG00000158161	chr1_27742200_27746800	chr1_27755800_27757600	0.0428	0.013	0.0586	no
ENSG00000158161	chr1_27742200_27746800	chr1_27760800_27765200	0.0193	0.263	0.645	no
ENSG00000158161	chr1_27742200_27746800	chr1_27765600_27766000	0.02	0.246	0.611	no
ENSG00000158161	chr1_27742200_27746800	chr1_27768400_27773200	0.0834	1.22e-06	2.67e-05	yes
ENSG00000158161	chr1_27742200_27746800	chr1_27781400_27782400	0.0369	0.0323	0.122	no
ENSG00000158161	chr1_27742200_27746800	chr1_27807200_27808600	0.00542	0.753	0.966	no
ENSG00000158161	chr1_27742200_27746800	chr1_27817400_27819400	0.0325	0.0594	0.198	no
ENSG00000158161	chr1_27742200_27746800	chr1_27851800_27852400	0.0557	0.0012	0.00849	yes
ENSG00000158161	chr1_27742200_27746800	chr1_27935600_27937000	0.0551	0.00137	0.00943	yes
ENSG00000158161	chr1_27742200_27746800	chr1_27944400_27945400	0.0365	0.0339	0.126	no
ENSG00000158161	chr1_27742200_27746800	chr1_27953600_27954000	0.00478	0.781	0.966	no
ENSG00000158161	chr1_27742200_27746800	chr1_27955200_27959600	0.0839	1.05e-06	2.34e-05	yes
ENSG00000158161	chr1_27742200_27746800	chr1_27962000_27963400	-0.012	0.485	0.966	no
ENSG00000158161	chr1_27742200_27746800	chr1_27981400_27982400	-0.00811	0.638	0.966	no
ENSG00000158161	chr1_27742200_27746800	chr1_27984600_27985800	0.0454	0.0083	0.0408	no
ENSG00000158161	chr1_27742200_27746800	chr1_27988800_27989800	0.0339	0.0488	0.169	no
ENSG00000158161	chr1_27742200_27746800	chr1_28189800_28191400	0.0388	0.0242	0.0967	no
ENSG00000158161	chr1_27742200_27746800	chr1_28195000_28196600	0.0315	0.0672	0.219	no
ENSG00000158161	chr1_27742200_27746800	chr1_28200800_28203800	0.0339	0.0487	0.169	no
ENSG00000158161	chr1_27742200_27746800	chr1_28205600_28206400	-0.0154	0.371	0.835	no
ENSG00000158161	chr1_27742200_27746800	chr1_28208400_28210200	0.0183	0.287	0.689	no
ENSG00000158161	chr1_27742200_27746800	chr1_28210400_28214600	0.0338	0.0496	0.171	no
ENSG00000158161	chr1_27742200_27746800	chr1_28215200_28221800	0.052	0.0025	0.0154	yes
ENSG00000158161	chr1_27742200_27746800	chr1_28241200_28241600	0.0821	1.79e-06	3.69e-05	yes
ENSG00000158161	chr1_27742200_27746800	chr1_28305600_28306400	0.0561	0.00112	0.00803	yes
ENSG00000158161	chr1_27742200_27746800	chr1_28382600_28383400	0.0313	0.069	0.223	no
ENSG00000158161	chr1_27742200_27746800	chr1_28396400_28396800	0.0181	0.294	0.702	no
ENSG00000158161	chr1_27742200_27746800	chr1_28398200_28399400	-0.012	0.485	0.966	no
ENSG00000158161	chr1_27742200_27746800	chr1_28441600_28442200	0.074	1.68e-05	0.000245	yes
ENSG00000158161	chr1_27742200_27746800	chr1_28454000_28454600	0.0302	0.0791	0.249	no
ENSG00000158161	chr1_27742200_27746800	chr1_28473800_28475800	0.0424	0.0139	0.0618	no
ENSG00000158161	chr1_27742200_27746800	chr1_28495400_28496800	0.0443	0.0101	0.0479	no
ENSG00000158161	chr1_27742200_27746800	chr1_28499200_28500200	0.085	7.78e-07	1.81e-05	yes
ENSG00000158161	chr1_27742200_27746800	chr1_28524200_28528200	0.06	0.000489	0.00405	yes
ENSG00000158161	chr1_27742200_27746800	chr1_28570200_28572400	0.0386	0.0251	0.0995	no
ENSG00000158161	chr1_27742200_27746800	chr1_28573600_28575200	0.0833	1.26e-06	2.75e-05	yes
ENSG00000158161	chr1_27742200_27746800	chr1_28743800_28744800	-0.0065	0.706	0.966	no
ENSG00000158161	chr1_27742200_27746800	chr1_28836400_28837000	0.0114	0.508	0.966	no
ENSG00000158161	chr1_27742200_27746800	chr1_28848000_28849000	-0.00811	0.638	0.966	no
ENSG00000158161	chr1_27742200_27746800	chr1_28903800_28905800	0.0523	0.00239	0.0149	yes
ENSG00000158161	chr1_27742200_27746800	chr1_28926200_28926600	-0.00513	0.766	0.966	no
ENSG00000158161	chr1_27742200_27746800	chr1_28974800_28975800	0.043	0.0125	0.0566	no
ENSG00000158161	chr1_27742200_27746800	chr1_29252800_29255400	0.0319	0.0641	0.21	no
ENSG00000158195	chr1_27742200_27746800	chr1_27747400_27749400	0.0364	0.0112	0.052	no
ENSG00000158195	chr1_27742200_27746800	chr1_27753600_27755400	0.00557	0.698	0.966	no
ENSG00000158195	chr1_27742200_27746800	chr1_27755800_27757600	0.0576	5.89e-05	0.000702	yes
ENSG00000158195	chr1_27742200_27746800	chr1_27760800_27765200	0.0512	0.000354	0.00311	yes
ENSG00000158195	chr1_27742200_27746800	chr1_27765600_27766000	-0.00895	0.533	0.966	no
ENSG00000158195	chr1_27742200_27746800	chr1_27768400_27773200	0.0652	5.4e-06	9.42e-05	yes
ENSG00000158195	chr1_27742200_27746800	chr1_27781400_27782400	0.0351	0.0145	0.064	no
ENSG00000158195	chr1_27742200_27746800	chr1_27807200_27808600	0.0192	0.182	0.482	no
ENSG00000158195	chr1_27742200_27746800	chr1_27817400_27819400	0.0246	0.0863	0.267	no
ENSG00000158195	chr1_27742200_27746800	chr1_27851800_27852400	0.0668	3.16e-06	5.97e-05	yes
ENSG00000158195	chr1_27742200_27746800	chr1_27935600_27937000	0.0434	0.00251	0.0154	no
ENSG00000158195	chr1_27742200_27746800	chr1_27944400_27945400	0.0323	0.0246	0.0977	no
ENSG00000158195	chr1_27742200_27746800	chr1_27953600_27954000	-5e-04	0.972	0.976	no
ENSG00000158195	chr1_27742200_27746800	chr1_27955200_27959600	0.082	1.03e-08	4.35e-07	yes
ENSG00000158195	chr1_27742200_27746800	chr1_27962000_27963400	0.0061	0.671	0.966	no
ENSG00000158195	chr1_27742200_27746800	chr1_27981400_27982400	0.0739	2.57e-07	7.03e-06	yes
ENSG00000158195	chr1_27742200_27746800	chr1_27984600_27985800	-0.00113	0.937	0.966	no
ENSG00000158195	chr1_27742200_27746800	chr1_27988800_27989800	0.0229	0.111	0.325	no
ENSG00000158195	chr1_27742200_27746800	chr1_28189800_28191400	0.0406	0.00463	0.0255	no
ENSG00000158195	chr1_27742200_27746800	chr1_28195000_28196600	0.0108	0.452	0.955	no
ENSG00000158195	chr1_27742200_27746800	chr1_28200800_28203800	0.038	0.00802	0.0396	no
ENSG00000158195	chr1_27742200_27746800	chr1_28205600_28206400	-0.00548	0.703	0.966	no
ENSG00000158195	chr1_27742200_27746800	chr1_28208400_28210200	0.0476	0.00091	0.00675	no
ENSG00000158195	chr1_27742200_27746800	chr1_28210400_28214600	0.0557	0.000103	0.00112	yes
ENSG00000158195	chr1_27742200_27746800	chr1_28215200_28221800	0.0602	2.7e-05	0.000365	yes
ENSG00000158195	chr1_27742200_27746800	chr1_28241200_28241600	0.086	1.93e-09	1.01e-07	yes
ENSG00000158195	chr1_27742200_27746800	chr1_28305600_28306400	0.0679	2.19e-06	4.38e-05	yes
ENSG00000158195	chr1_27742200_27746800	chr1_28382600_28383400	0.0298	0.038	0.139	no
ENSG00000158195	chr1_27742200_27746800	chr1_28396400_28396800	0.0178	0.216	0.552	no
ENSG00000158195	chr1_27742200_27746800	chr1_28398200_28399400	-0.00844	0.557	0.966	no
ENSG00000158195	chr1_27742200_27746800	chr1_28441600_28442200	0.0417	0.00368	0.0211	no
ENSG00000158195	chr1_27742200_27746800	chr1_28454000_28454600	0.059	3.9e-05	0.000497	yes
ENSG00000158195	chr1_27742200_27746800	chr1_28473800_28475800	0.0389	0.00676	0.0346	no
ENSG00000158195	chr1_27742200_27746800	chr1_28495400_28496800	0.0579	5.38e-05	0.000651	yes
ENSG00000158195	chr1_27742200_27746800	chr1_28499200_28500200	0.0713	6.61e-07	1.58e-05	yes
ENSG00000158195	chr1_27742200_27746800	chr1_28524200_28528200	0.0353	0.0139	0.0618	no
ENSG00000158195	chr1_27742200_27746800	chr1_28570200_28572400	0.0464	0.00123	0.00863	no
ENSG00000158195	chr1_27742200_27746800	chr1_28573600_28575200	0.0988	5.14e-12	5.16e-10	yes
ENSG00000158195	chr1_27742200_27746800	chr1_28743800_28744800	0.00195	0.892	0.966	no
ENSG00000169403	chr1_27742200_27746800	chr1_27747400_27749400	0.053	0.0971	0.293	no
ENSG00000169403	chr1_27742200_27746800	chr1_27753600_27755400	-0.0196	0.54	0.966	no
ENSG00000169403	chr1_27742200_27746800	chr1_27755800_27757600	0.0677	0.0339	0.127	no
ENSG00000169403	chr1_27742200_27746800	chr1_27760800_27765200	0.0445	0.163	0.443	no
ENSG00000169403	chr1_27742200_27746800	chr1_27765600_27766000	-0.0113	0.725	0.966	no
ENSG00000169403	chr1_27742200_27746800	chr1_27768400_27773200	0.0839	0.00853	0.0417	yes
ENSG00000169403	chr1_27742200_27746800	chr1_27781400_27782400	0.0689	0.0309	0.118	no
ENSG00000169403	chr1_27742200_27746800	chr1_27807200_27808600	-0.0206	0.519	0.966	no
ENSG00000169403	chr1_27742200_27746800	chr1_27817400_27819400	0.0214	0.503	0.966	no
ENSG00000169403	chr1_27742200_27746800	chr1_27851800_27852400	0.0749	0.0189	0.0791	no
ENSG00000169403	chr1_27742200_27746800	chr1_27935600_27937000	0.0778	0.0147	0.0647	no
ENSG00000169403	chr1_27742200_27746800	chr1_27944400_27945400	0.0929	0.00355	0.0205	yes
ENSG00000169403	chr1_27742200_27746800	chr1_27953600_27954000	-0.0113	0.725	0.966	no
ENSG00000169403	chr1_27742200_27746800	chr1_27955200_27959600	0.13	4.26e-05	0.000536	yes
ENSG00000169403	chr1_27742200_27746800	chr1_27962000_27963400	-0.0113	0.725	0.966	no
ENSG00000169403	chr1_27742200_27746800	chr1_27981400_27982400	-0.00649	0.839	0.966	no
ENSG00000169403	chr1_27742200_27746800	chr1_27984600_27985800	0.0296	0.354	0.808	no
ENSG00000169403	chr1_27742200_27746800	chr1_27988800_27989800	0.0158	0.62	0.966	no
ENSG00000169403	chr1_27742200_27746800	chr1_28189800_28191400	0.145	4.77e-06	8.48e-05	yes
ENSG00000169403	chr1_27742200_27746800	chr1_28195000_28196600	0.0668	0.0363	0.134	no
ENSG00000169403	chr1_27742200_27746800	chr1_28200800_28203800	0.0916	0.00406	0.0229	yes
ENSG00000169403	chr1_27742200_27746800	chr1_28205600_28206400	-0.0172	0.59	0.966	no
ENSG00000169403	chr1_27742200_27746800	chr1_28208400_28210200	0.0774	0.0152	0.0664	no
ENSG00000169403	chr1_27742200_27746800	chr1_28210400_28214600	0.0293	0.359	0.816	no
ENSG00000169403	chr1_27742200_27746800	chr1_28215200_28221800	0.0717	0.0246	0.098	no
ENSG00000169403	chr1_27742200_27746800	chr1_28241200_28241600	0.127	6.49e-05	0.000761	yes
ENSG00000169403	chr1_27742200_27746800	chr1_28305600_28306400	0.0396	0.215	0.55	no
ENSG00000169403	chr1_27742200_27746800	chr1_28382600_28383400	0.0471	0.14	0.391	no
ENSG00000169403	chr1_27742200_27746800	chr1_28396400_28396800	0.013	0.684	0.966	no
ENSG00000169403	chr1_27742200_27746800	chr1_28398200_28399400	-0.00919	0.774	0.966	no
ENSG00000169403	chr1_27742200_27746800	chr1_28441600_28442200	0.0597	0.0614	0.203	no
ENSG00000169403	chr1_27742200_27746800	chr1_28454000_28454600	0.0814	0.0107	0.05	no
ENSG00000169403	chr1_27742200_27746800	chr1_28473800_28475800	0.0749	0.0189	0.0791	no
ENSG00000169403	chr1_27742200_27746800	chr1_28495400_28496800	0.0849	0.00776	0.0386	yes
ENSG00000169403	chr1_27742200_27746800	chr1_28499200_28500200	0.0989	0.00192	0.0124	yes
ENSG00000169403	chr1_27742200_27746800	chr1_28524200_28528200	0.0428	0.18	0.478	no
ENSG00000169403	chr1_27742200_27746800	chr1_28570200_28572400	0.082	0.0102	0.048	yes
ENSG00000169403	chr1_27742200_27746800	chr1_28573600_28575200	0.175	3.34e-08	1.21e-06	yes
ENSG00000169403	chr1_27742200_27746800	chr1_28743800_28744800	-0.0196	0.54	0.966	no
ENSG00000169403	chr1_27742200_27746800	chr1_28836400_28837000	-0.0159	0.618	0.966	no
ENSG00000169403	chr1_27742200_27746800	chr1_28848000_28849000	-0.00919	0.774	0.966	no
ENSG00000169403	chr1_27742200_27746800	chr1_28903800_28905800	0.0832	0.00907	0.0438	yes
ENSG00000169403	chr1_27742200_27746800	chr1_28926200_28926600	-0.00649	0.839	0.966	no
ENSG00000169403	chr1_27742200_27746800	chr1_28974800_28975800	0.067	0.0358	0.132	no
ENSG00000169403	chr1_27742200_27746800	chr1_29252800_29255400	-0.00796	0.803	0.966	no
ENSG00000186501	chr1_27742200_27746800	chr1_27747400_27749400	0.0607	0.0858	0.266	no
ENSG00000186501	chr1_27742200_27746800	chr1_27753600_27755400	0.0155	0.661	0.966	no
ENSG00000186501	chr1_27742200_27746800	chr1_27755800_27757600	0.0122	0.729	0.966	no
ENSG00000186501	chr1_27742200_27746800	chr1_27760800_27765200	-0.015	0.672	0.966	no
ENSG00000186501	chr1_27742200_27746800	chr1_27765600_27766000	-0.0126	0.721	0.966	no
ENSG00000186501	chr1_27742200_27746800	chr1_27768400_27773200	0.126	0.000335	0.00296	yes
ENSG00000186501	chr1_27742200_27746800	chr1_27781400_27782400	0.0707	0.0453	0.16	no
ENSG00000186501	chr1_27742200_27746800	chr1_27807200_27808600	0.0329	0.352	0.805	no
ENSG00000186501	chr1_27742200_27746800	chr1_27817400_27819400	0.0758	0.0318	0.12	no
ENSG00000186501	chr1_27742200_27746800	chr1_27851800_27852400	0.099	0.00499	0.027	yes
ENSG00000186501	chr1_27742200_27746800	chr1_27935600_27937000	0.114	0.00119	0.00843	yes
ENSG00000186501	chr1_27742200_27746800	chr1_27944400_27945400	0.0467	0.186	0.491	no
ENSG00000186501	chr1_27742200_27746800	chr1_27953600_27954000	0.0568	0.108	0.319	no
ENSG00000186501	chr1_27742200_27746800	chr1_27955200_27959600	0.123	0.000457	0.00383	yes
ENSG00000186501	chr1_27742200_27746800	chr1_27962000_27963400	0.0468	0.185	0.489	no
ENSG00000186501	chr1_27742200_27746800	chr1_27981400_27982400	-0.0154	0.662	0.966	no
ENSG00000186501	chr1_27742200_27746800	chr1_27984600_27985800	0.0153	0.665	0.966	no
ENSG00000186501	chr1_27742200_27746800	chr1_27988800_27989800	0.0272	0.442	0.942	no
ENSG00000186501	chr1_27742200_27746800	chr1_28189800_28191400	0.0299	0.398	0.878	no
ENSG00000186501	chr1_27742200_27746800	chr1_28195000_28196600	0.0564	0.11	0.324	no
ENSG00000186501	chr1_27742200_27746800	chr1_28200800_28203800	0.0388	0.272	0.66	no
ENSG00000186501	chr1_27742200_27746800	chr1_28205600_28206400	-0.0268	0.447	0.949	no
ENSG00000186501	chr1_27742200_27746800	chr1_28208400_28210200	-0.0236	0.503	0.966	no
ENSG00000186501	chr1_27742200_27746800	chr1_28210400_28214600	0.0173	0.625	0.966	no
ENSG00000186501	chr1_27742200_27746800	chr1_28215200_28221800	0.16	5.29e-06	9.25e-05	yes
ENSG00000186501	chr1_27742200_27746800	chr1_28241200_28241600	0.0869	0.0137	0.0612	no
ENSG00000186501	chr1_27742200_27746800	chr1_28305600_28306400	0.18	2.67e-07	7.26e-06	yes
ENSG00000186501	chr1_27742200_27746800	chr1_28382600_28383400	0.0467	0.186	0.491	no
ENSG00000186501	chr1_27742200_27746800	chr1_28396400_28396800	0.00928	0.793	0.966	no
ENSG00000186501	chr1_27742200_27746800	chr1_28398200_28399400	-0.0126	0.721	0.966	no
ENSG00000186501	chr1_27742200_27746800	chr1_28441600_28442200	0.0467	0.186	0.491	no
ENSG00000186501	chr1_27742200_27746800	chr1_28454000_28454600	0.0768	0.0295	0.113	no
ENSG00000186501	chr1_27742200_27746800	chr1_28473800_28475800	0.0791	0.0249	0.0989	no
ENSG00000186501	chr1_27742200_27746800	chr1_28495400_28496800	-0.0158	0.656	0.966	no
ENSG00000186501	chr1_27742200_27746800	chr1_28499200_28500200	0.123	0.000471	0.00393	yes
ENSG00000186501	chr1_27742200_27746800	chr1_28524200_28528200	0.15	2.04e-05	0.000289	yes
ENSG00000186501	chr1_27742200_27746800	chr1_28570200_28572400	0.08	0.0233	0.0938	no
ENSG00000186501	chr1_27742200_27746800	chr1_28573600_28575200	0.105	0.00296	0.0177	yes
ENSG00000198746	chr1_27742200_27746800	chr1_27747400_27749400	-0.0193	0.804	0.966	no
ENSG00000198746	chr1_27742200_27746800	chr1_27760800_27765200	-0.0339	0.663	0.966	no
ENSG00000198746	chr1_27742200_27746800	chr1_27768400_27773200	-0.0339	0.663	0.966	no
ENSG00000198746	chr1_27742200_27746800	chr1_27807200_27808600	-0.0193	0.804	0.966	no
ENSG00000198746	chr1_27742200_27746800	chr1_27817400_27819400	-0.0309	0.692	0.966	no
ENSG00000198746	chr1_27742200_27746800	chr1_27851800_27852400	0.241	0.00172	0.0114	yes
ENSG00000198746	chr1_27742200_27746800	chr1_27935600_27937000	0.202	0.00875	0.0426	yes
ENSG00000198746	chr1_27742200_27746800	chr1_27944400_27945400	0.155	0.0457	0.161	no
ENSG00000198746	chr1_27742200_27746800	chr1_27953600_27954000	-0.0193	0.804	0.966	no
ENSG00000198746	chr1_27742200_27746800	chr1_27955200_27959600	0.0723	0.353	0.806	no
ENSG00000198746	chr1_27742200_27746800	chr1_27962000_27963400	-0.0193	0.804	0.966	no
ENSG00000198746	chr1_27742200_27746800	chr1_27984600_27985800	-0.0339	0.663	0.966	no
ENSG00000198746	chr1_27742200_27746800	chr1_27988800_27989800	0.202	0.00875	0.0426	yes
ENSG00000198746	chr1_27742200_27746800	chr1_28189800_28191400	-0.0339	0.663	0.966	no
ENSG00000198746	chr1_27742200_27746800	chr1_28195000_28196600	-0.0367	0.637	0.966	no
ENSG00000198746	chr1_27742200_27746800	chr1_28200800_28203800	-0.0309	0.692	0.966	no
ENSG00000198746	chr1_27742200_27746800	chr1_28208400_28210200	0.175	0.0234	0.0942	no
ENSG00000198746	chr1_27742200_27746800	chr1_28210400_28214600	-0.0531	0.495	0.966	no
ENSG00000198746	chr1_27742200_27746800	chr1_28215200_28221800	0.0872	0.263	0.643	no
ENSG00000198830	chr1_27742200_27746800	chr1_27747400_27749400	0.0485	0.063	0.208	no
ENSG00000198830	chr1_27742200_27746800	chr1_27753600_27755400	-0.0217	0.405	0.888	no
ENSG00000198830	chr1_27742200_27746800	chr1_27755800_27757600	0.00266	0.919	0.966	no
ENSG00000198830	chr1_27742200_27746800	chr1_27760800_27765200	0.0201	0.442	0.942	no
ENSG00000198830	chr1_27742200_27746800	chr1_27765600_27766000	-0.0104	0.69	0.966	no
ENSG00000198830	chr1_27742200_27746800	chr1_27768400_27773200	0.0787	0.00252	0.0155	yes
ENSG00000198830	chr1_27742200_27746800	chr1_27781400_27782400	0.0759	0.00359	0.0207	yes
ENSG00000204138	chr1_27742200_27746800	chr1_27747400_27749400	0.0175	0.294	0.701	no
ENSG00000204138	chr1_27742200_27746800	chr1_27753600_27755400	0.0194	0.245	0.61	no
ENSG00000204138	chr1_27742200_27746800	chr1_27755800_27757600	0.0276	0.0984	0.296	no
ENSG00000204138	chr1_27742200_27746800	chr1_27760800_27765200	0.0425	0.0107	0.0502	no
ENSG00000204138	chr1_27742200_27746800	chr1_27765600_27766000	-0.0115	0.49	0.966	no
ENSG00000204138	chr1_27742200_27746800	chr1_27768400_27773200	0.0726	1.3e-05	0.000198	yes
ENSG00000204138	chr1_27742200_27746800	chr1_27781400_27782400	0.00853	0.609	0.966	no
ENSG00000204138	chr1_27742200_27746800	chr1_27807200_27808600	0.0197	0.238	0.595	no
ENSG00000204138	chr1_27742200_27746800	chr1_27817400_27819400	0.0365	0.0285	0.11	no
ENSG00000204138	chr1_27742200_27746800	chr1_27851800_27852400	0.0693	3.18e-05	0.00042	yes
ENSG00000204138	chr1_27742200_27746800	chr1_27935600_27937000	0.0269	0.106	0.314	no
ENSG00000204138	chr1_27742200_27746800	chr1_27944400_27945400	0.046	0.00581	0.0306	no
ENSG00000204138	chr1_27742200_27746800	chr1_27953600_27954000	0.00648	0.698	0.966	no
ENSG00000204138	chr1_27742200_27746800	chr1_27955200_27959600	0.114	7e-12	6.81e-10	yes
ENSG00000204138	chr1_27742200_27746800	chr1_27962000_27963400	0.0304	0.0687	0.222	no
ENSG00000204138	chr1_27742200_27746800	chr1_27981400_27982400	0.0482	0.00384	0.0219	no
ENSG00000204138	chr1_27742200_27746800	chr1_27984600_27985800	0.0113	0.497	0.966	no
ENSG00000204138	chr1_27742200_27746800	chr1_27988800_27989800	0.0282	0.0911	0.279	no
ENSG00000204138	chr1_27742200_27746800	chr1_28189800_28191400	0.0745	7.74e-06	0.000128	yes
ENSG00000204138	chr1_27742200_27746800	chr1_28195000_28196600	0.0435	0.00902	0.0436	no
ENSG00000204138	chr1_27742200_27746800	chr1_28200800_28203800	0.0598	0.000336	0.00297	yes
ENSG00000204138	chr1_27742200_27746800	chr1_28205600_28206400	0.0256	0.125	0.358	no
ENSG00000204138	chr1_27742200_27746800	chr1_28208400_28210200	0.0395	0.0179	0.0758	no
ENSG00000204138	chr1_27742200_27746800	chr1_28210400_28214600	0.0411	0.0137	0.0612	no
ENSG00000204138	chr1_27742200_27746800	chr1_28215200_28221800	0.0636	0.000136	0.00141	yes
ENSG00000204138	chr1_27742200_27746800	chr1_28241200_28241600	0.0802	1.45e-06	3.08e-05	yes
ENSG00000204138	chr1_27742200_27746800	chr1_28305600_28306400	0.0533	0.00139	0.00953	yes
ENSG00000204138	chr1_27742200_27746800	chr1_28382600_28383400	0.0359	0.0311	0.118	no
ENSG00000204138	chr1_27742200_27746800	chr1_28396400_28396800	-0.00592	0.723	0.966	no
ENSG00000204138	chr1_27742200_27746800	chr1_28398200_28399400	-0.012	0.472	0.966	no
ENSG00000204138	chr1_27742200_27746800	chr1_28441600_28442200	0.0478	0.00414	0.0232	no
ENSG00000204138	chr1_27742200_27746800	chr1_28454000_28454600	0.0377	0.0236	0.0947	no
ENSG00000204138	chr1_27742200_27746800	chr1_28473800_28475800	0.0282	0.0912	0.279	no
ENSG00000204138	chr1_27742200_27746800	chr1_28495400_28496800	0.0508	0.00232	0.0145	yes
ENSG00000204138	chr1_27742200_27746800	chr1_28499200_28500200	0.0633	0.000145	0.00149	yes
ENSG00000204138	chr1_27742200_27746800	chr1_28524200_28528200	0.0732	1.12e-05	0.000174	yes
ENSG00000204138	chr1_27742200_27746800	chr1_28570200_28572400	0.0563	0.000732	0.00564	yes
ENSG00000204138	chr1_27742200_27746800	chr1_28573600_28575200	0.0997	2.08e-09	1.07e-07	yes
ENSG00000204138	chr1_27742200_27746800	chr1_28743800_28744800	0.0456	0.00618	0.0321	no
ENSG00000204138	chr1_27742200_27746800	chr1_28836400_28837000	0.0533	0.00139	0.00953	yes
ENSG00000204138	chr1_27742200_27746800	chr1_28848000_28849000	-0.00996	0.55	0.966	no
ENSG00000204138	chr1_27742200_27746800	chr1_28903800_28905800	0.0571	0.000607	0.00484	yes
ENSG00000204138	chr1_27742200_27746800	chr1_28926200_28926600	-0.00575	0.73	0.966	no
ENSG00000204138	chr1_27742200_27746800	chr1_28974800_28975800	0.0603	0.000296	0.00268	yes
ENSG00000204138	chr1_27742200_27746800	chr1_29252800_29255400	0.037	0.0263	0.103	no
ENSG00000204138	chr1_27742200_27746800	chr1_29536200_29538000	0.0395	0.0179	0.0758	no
ENSG00000204160	chr1_27742200_27746800	chr1_27747400_27749400	0.0387	0.251	0.62	no
ENSG00000204160	chr1_27742200_27746800	chr1_27753600_27755400	0.0301	0.371	0.836	no
ENSG00000204160	chr1_27742200_27746800	chr1_27755800_27757600	-0.0189	0.574	0.966	no
ENSG00000204160	chr1_27742200_27746800	chr1_27760800_27765200	0.0378	0.262	0.641	no
ENSG00000204160	chr1_27742200_27746800	chr1_27765600_27766000	-0.0124	0.714	0.966	no
ENSG00000204160	chr1_27742200_27746800	chr1_27768400_27773200	0.129	0.000125	0.00131	yes
ENSG00000204160	chr1_27742200_27746800	chr1_27807200_27808600	-0.0202	0.548	0.966	no
ENSG00000204160	chr1_27742200_27746800	chr1_27817400_27819400	0.0355	0.292	0.698	no
ENSG00000204160	chr1_27742200_27746800	chr1_27851800_27852400	0.181	5.91e-08	1.98e-06	yes
ENSG00000204160	chr1_27742200_27746800	chr1_27935600_27937000	0.0863	0.0103	0.0484	yes
ENSG00000204160	chr1_27742200_27746800	chr1_27944400_27945400	0.0265	0.43	0.926	no
ENSG00000204160	chr1_27742200_27746800	chr1_27953600_27954000	0.0584	0.0825	0.257	no
ENSG00000204160	chr1_27742200_27746800	chr1_27955200_27959600	0.0429	0.202	0.524	no
ENSG00000204160	chr1_27742200_27746800	chr1_27962000_27963400	-0.0175	0.603	0.966	no
ENSG00000204160	chr1_27742200_27746800	chr1_27981400_27982400	-0.0143	0.672	0.966	no
ENSG00000204160	chr1_27742200_27746800	chr1_27984600_27985800	-0.00768	0.82	0.966	no
ENSG00000204160	chr1_27742200_27746800	chr1_27988800_27989800	0.0975	0.0037	0.0212	yes
ENSG00000067798	chr12_77436600_77438200	chr12_78240600_78242400	-0.0164	0.841	0.966	no
ENSG00000165891	chr12_77436600_77438200	chr12_78240600_78242400	-0.0184	0.406	0.891	no
ENSG00000000938	chr1_27747400_27749400	chr1_27753600_27755400	-0.0117	0.648	0.966	no
ENSG00000000938	chr1_27747400_27749400	chr1_27755800_27757600	-0.0131	0.609	0.966	no
ENSG00000000938	chr1_27747400_27749400	chr1_27760800_27765200	0.0463	0.0703	0.227	no
ENSG00000000938	chr1_27747400_27749400	chr1_27765600_27766000	0.0811	0.00151	0.0102	yes
ENSG00000000938	chr1_27747400_27749400	chr1_27768400_27773200	0.0646	0.0115	0.053	no
ENSG00000000938	chr1_27747400_27749400	chr1_27781400_27782400	-0.00954	0.709	0.966	no
ENSG00000000938	chr1_27747400_27749400	chr1_27807200_27808600	-0.0186	0.467	0.966	no
ENSG00000000938	chr1_27747400_27749400	chr1_27817400_27819400	0.0398	0.12	0.346	no
ENSG00000000938	chr1_27747400_27749400	chr1_27851800_27852400	0.00948	0.711	0.966	no
ENSG00000000938	chr1_27747400_27749400	chr1_27935600_27937000	0.0388	0.129	0.368	no
ENSG00000000938	chr1_27747400_27749400	chr1_27944400_27945400	-0.0139	0.586	0.966	no
ENSG00000000938	chr1_27747400_27749400	chr1_27953600_27954000	-0.00892	0.727	0.966	no
ENSG00000000938	chr1_27747400_27749400	chr1_27955200_27959600	0.0407	0.112	0.328	no
ENSG00000000938	chr1_27747400_27749400	chr1_27962000_27963400	0.0606	0.0178	0.0755	no
ENSG00000000938	chr1_27747400_27749400	chr1_27981400_27982400	-0.00476	0.852	0.966	no
ENSG00000000938	chr1_27747400_27749400	chr1_27984600_27985800	0.133	1.93e-07	5.52e-06	yes
ENSG00000000938	chr1_27747400_27749400	chr1_27988800_27989800	0.046	0.0722	0.232	no
ENSG00000000938	chr1_27747400_27749400	chr1_28189800_28191400	0.0645	0.0116	0.0536	no
ENSG00000000938	chr1_27747400_27749400	chr1_28195000_28196600	0.0952	0.000193	0.00188	yes
ENSG00000000938	chr1_27747400_27749400	chr1_28200800_28203800	0.0544	0.0335	0.125	no
ENSG00000000938	chr1_27747400_27749400	chr1_28205600_28206400	0.0521	0.0417	0.149	no
ENSG00000000938	chr1_27747400_27749400	chr1_28208400_28210200	0.0253	0.323	0.753	no
ENSG00000000938	chr1_27747400_27749400	chr1_28210400_28214600	0.0736	0.004	0.0226	yes
ENSG00000000938	chr1_27747400_27749400	chr1_28215200_28221800	0.104	4.38e-05	0.000548	yes
ENSG00000000938	chr1_27747400_27749400	chr1_28241200_28241600	0.0707	0.00566	0.03	yes
ENSG00000000938	chr1_27747400_27749400	chr1_28305600_28306400	-0.00826	0.747	0.966	no
ENSG00000000938	chr1_27747400_27749400	chr1_28382600_28383400	-0.0173	0.499	0.966	no
ENSG00000000938	chr1_27747400_27749400	chr1_28396400_28396800	0.0592	0.0207	0.085	no
ENSG00000000938	chr1_27747400_27749400	chr1_28398200_28399400	-0.00674	0.792	0.966	no
ENSG00000000938	chr1_27747400_27749400	chr1_28441600_28442200	0.122	1.67e-06	3.48e-05	yes
ENSG00000000938	chr1_27747400_27749400	chr1_28454000_28454600	0.0137	0.593	0.966	no
ENSG00000000938	chr1_27747400_27749400	chr1_28473800_28475800	0.0543	0.0336	0.126	no
ENSG00000000938	chr1_27747400_27749400	chr1_28495400_28496800	0.0922	0.000306	0.00275	yes
ENSG00000000938	chr1_27747400_27749400	chr1_28499200_28500200	0.0789	0.00203	0.013	yes
ENSG00000000938	chr1_27747400_27749400	chr1_28524200_28528200	-0.0064	0.803	0.966	no
ENSG00000000938	chr1_27747400_27749400	chr1_28570200_28572400	0.0327	0.202	0.523	no
ENSG00000000938	chr1_27747400_27749400	chr1_28573600_28575200	0.104	4.39e-05	0.000549	yes
ENSG00000000938	chr1_27747400_27749400	chr1_28743800_28744800	0.0766	0.00273	0.0166	yes
ENSG00000000938	chr1_27747400_27749400	chr1_28836400_28837000	0.0456	0.0745	0.237	no
ENSG00000000938	chr1_27747400_27749400	chr1_28848000_28849000	0.135	1.12e-07	3.43e-06	yes
ENSG00000000938	chr1_27747400_27749400	chr1_28903800_28905800	-0.00674	0.792	0.966	no
ENSG00000009780	chr1_27747400_27749400	chr1_27753600_27755400	-0.0103	0.82	0.966	no
ENSG00000009780	chr1_27747400_27749400	chr1_27755800_27757600	-0.0113	0.803	0.966	no
ENSG00000009780	chr1_27747400_27749400	chr1_27760800_27765200	-0.0161	0.723	0.966	no
ENSG00000009780	chr1_27747400_27749400	chr1_27765600_27766000	-0.00458	0.919	0.966	no
ENSG00000009780	chr1_27747400_27749400	chr1_27768400_27773200	-0.0192	0.671	0.966	no
ENSG00000009780	chr1_27747400_27749400	chr1_27781400_27782400	-0.00458	0.919	0.966	no
ENSG00000009780	chr1_27747400_27749400	chr1_27807200_27808600	-0.0131	0.773	0.966	no
ENSG00000009780	chr1_27747400_27749400	chr1_27817400_27819400	0.0817	0.0704	0.227	no
ENSG00000009780	chr1_27747400_27749400	chr1_27851800_27852400	0.115	0.0105	0.0495	yes
ENSG00000009780	chr1_27747400_27749400	chr1_27935600_27937000	0.0918	0.0421	0.151	no
ENSG00000009780	chr1_27747400_27749400	chr1_27944400_27945400	-0.00795	0.86	0.966	no
ENSG00000009780	chr1_27747400_27749400	chr1_27953600_27954000	-0.00649	0.886	0.966	no
ENSG00000009780	chr1_27747400_27749400	chr1_27955200_27959600	0.201	7.52e-06	0.000125	yes
ENSG00000009780	chr1_27747400_27749400	chr1_27962000_27963400	-0.00795	0.86	0.966	no
ENSG00000009780	chr1_27747400_27749400	chr1_27981400_27982400	-0.00649	0.886	0.966	no
ENSG00000009780	chr1_27747400_27749400	chr1_27984600_27985800	0.122	0.00693	0.0352	yes
ENSG00000009780	chr1_27747400_27749400	chr1_27988800_27989800	0.179	6.6e-05	0.000772	yes
ENSG00000009780	chr1_27747400_27749400	chr1_28189800_28191400	0.115	0.0105	0.0495	yes
ENSG00000009780	chr1_27747400_27749400	chr1_28195000_28196600	0.0645	0.153	0.421	no
ENSG00000009780	chr1_27747400_27749400	chr1_28200800_28203800	0.0882	0.0509	0.175	no
ENSG00000009780	chr1_27747400_27749400	chr1_28205600_28206400	-0.0103	0.82	0.966	no
ENSG00000009780	chr1_27747400_27749400	chr1_28208400_28210200	-0.00919	0.839	0.966	no
ENSG00000009780	chr1_27747400_27749400	chr1_28210400_28214600	0.165	0.000242	0.00227	yes
ENSG00000009780	chr1_27747400_27749400	chr1_28215200_28221800	0.212	2.13e-06	4.28e-05	yes
ENSG00000009780	chr1_27747400_27749400	chr1_28241200_28241600	0.192	1.79e-05	0.000259	yes
ENSG00000009780	chr1_27747400_27749400	chr1_28305600_28306400	-0.0113	0.803	0.966	no
ENSG00000009780	chr1_27747400_27749400	chr1_28382600_28383400	-0.0154	0.734	0.966	no
ENSG00000009780	chr1_27747400_27749400	chr1_28396400_28396800	-0.0154	0.734	0.966	no
ENSG00000009780	chr1_27747400_27749400	chr1_28398200_28399400	-0.00649	0.886	0.966	no
ENSG00000009780	chr1_27747400_27749400	chr1_28441600_28442200	0.147	0.00107	0.00773	yes
ENSG00000009780	chr1_27747400_27749400	chr1_28454000_28454600	-0.0103	0.82	0.966	no
ENSG00000009780	chr1_27747400_27749400	chr1_28473800_28475800	-0.0139	0.759	0.966	no
ENSG00000009780	chr1_27747400_27749400	chr1_28495400_28496800	0.0735	0.104	0.309	no
ENSG00000009780	chr1_27747400_27749400	chr1_28499200_28500200	0.138	0.00225	0.0141	yes
ENSG00000009780	chr1_27747400_27749400	chr1_28524200_28528200	0.0283	0.532	0.966	no
ENSG00000009780	chr1_27747400_27749400	chr1_28570200_28572400	0.0666	0.141	0.393	no
ENSG00000009780	chr1_27747400_27749400	chr1_28573600_28575200	0.0886	0.0498	0.172	no
ENSG00000009780	chr1_27747400_27749400	chr1_28743800_28744800	0.33	6.09e-14	9.24e-12	yes
ENSG00000009780	chr1_27747400_27749400	chr1_28836400_28837000	0.173	0.000113	0.00121	yes
ENSG00000009780	chr1_27747400_27749400	chr1_28848000_28849000	-0.00649	0.886	0.966	no
ENSG00000009780	chr1_27747400_27749400	chr1_28974800_28975800	0.0617	0.173	0.462	no
ENSG00000060642	chr1_27747400_27749400	chr1_27753600_27755400	-0.0106	0.854	0.966	no
ENSG00000060642	chr1_27747400_27749400	chr1_27760800_27765200	-0.0261	0.65	0.966	no
ENSG00000060642	chr1_27747400_27749400	chr1_27768400_27773200	0.122	0.0334	0.125	no
ENSG00000060642	chr1_27747400_27749400	chr1_27781400_27782400	-0.0106	0.854	0.966	no
ENSG00000060642	chr1_27747400_27749400	chr1_27807200_27808600	-0.015	0.795	0.966	no
ENSG00000060642	chr1_27747400_27749400	chr1_27817400_27819400	0.185	0.00114	0.0081	yes
ENSG00000060642	chr1_27747400_27749400	chr1_27851800_27852400	0.0695	0.226	0.572	no
ENSG00000060642	chr1_27747400_27749400	chr1_27935600_27937000	0.106	0.0632	0.208	no
ENSG00000060642	chr1_27747400_27749400	chr1_27944400_27945400	0.141	0.014	0.0621	no
ENSG00000060642	chr1_27747400_27749400	chr1_27953600_27954000	-0.0106	0.854	0.966	no
ENSG00000060642	chr1_27747400_27749400	chr1_27955200_27959600	0.0374	0.515	0.966	no
ENSG00000060642	chr1_27747400_27749400	chr1_27962000_27963400	0.213	0.000176	0.00175	yes
ENSG00000060642	chr1_27747400_27749400	chr1_27981400_27982400	-0.0106	0.854	0.966	no
ENSG00000060642	chr1_27747400_27749400	chr1_27984600_27985800	0.173	0.00245	0.0152	yes
ENSG00000060642	chr1_27747400_27749400	chr1_27988800_27989800	0.0287	0.617	0.966	no
ENSG00000090020	chr1_27747400_27749400	chr1_27753600_27755400	-0.0128	0.726	0.966	no
ENSG00000090020	chr1_27747400_27749400	chr1_27755800_27757600	-0.0181	0.619	0.966	no
ENSG00000090020	chr1_27747400_27749400	chr1_27760800_27765200	0.0299	0.412	0.9	no
ENSG00000090020	chr1_27747400_27749400	chr1_27765600_27766000	0.177	9.77e-07	2.2e-05	yes
ENSG00000090020	chr1_27747400_27749400	chr1_27768400_27773200	0.0106	0.773	0.966	no
ENSG00000090020	chr1_27747400_27749400	chr1_27781400_27782400	-0.0104	0.775	0.966	no
ENSG00000090020	chr1_27747400_27749400	chr1_27807200_27808600	-0.0203	0.578	0.966	no
ENSG00000090020	chr1_27747400_27749400	chr1_27817400_27819400	0.149	4.03e-05	0.000512	yes
ENSG00000090020	chr1_27747400_27749400	chr1_27851800_27852400	0.0399	0.274	0.665	no
ENSG00000090020	chr1_27747400_27749400	chr1_27935600_27937000	0.0983	0.00696	0.0354	yes
ENSG00000090020	chr1_27747400_27749400	chr1_27944400_27945400	-0.0165	0.65	0.966	no
ENSG00000090020	chr1_27747400_27749400	chr1_27953600_27954000	-0.00736	0.84	0.966	no
ENSG00000090020	chr1_27747400_27749400	chr1_27955200_27959600	0.084	0.0211	0.0865	no
ENSG00000090020	chr1_27747400_27749400	chr1_27962000_27963400	0.105	0.00379	0.0216	yes
ENSG00000090020	chr1_27747400_27749400	chr1_27981400_27982400	-0.00736	0.84	0.966	no
ENSG00000090020	chr1_27747400_27749400	chr1_27984600_27985800	0.169	3.1e-06	5.88e-05	yes
ENSG00000090020	chr1_27747400_27749400	chr1_27988800_27989800	0.0236	0.517	0.966	no
ENSG00000090020	chr1_27747400_27749400	chr1_28189800_28191400	0.0336	0.358	0.813	no
ENSG00000090020	chr1_27747400_27749400	chr1_28195000_28196600	0.114	0.00173	0.0114	yes
ENSG00000090020	chr1_27747400_27749400	chr1_28200800_28203800	0.00861	0.814	0.966	no
ENSG00000090020	chr1_27747400_27749400	chr1_28205600_28206400	-0.0117	0.749	0.966	no
ENSG00000090020	chr1_27747400_27749400	chr1_28208400_28210200	-0.0138	0.705	0.966	no
ENSG00000090020	chr1_27747400_27749400	chr1_28210400_28214600	0.094	0.00988	0.0469	yes
ENSG00000090020	chr1_27747400_27749400	chr1_28215200_28221800	0.067	0.0661	0.216	no
ENSG00000090020	chr1_27747400_27749400	chr1_28241200_28241600	0.0222	0.543	0.966	no
ENSG00000090020	chr1_27747400_27749400	chr1_28305600_28306400	-0.0138	0.705	0.966	no
ENSG00000090020	chr1_27747400_27749400	chr1_28382600_28383400	-0.0189	0.605	0.966	no
ENSG00000090020	chr1_27747400_27749400	chr1_28396400_28396800	0.0619	0.0898	0.275	no
ENSG00000090020	chr1_27747400_27749400	chr1_28441600_28442200	0.0665	0.0682	0.221	no
ENSG00000090020	chr1_27747400_27749400	chr1_28454000_28454600	0.0336	0.358	0.813	no
ENSG00000090020	chr1_27747400_27749400	chr1_28473800_28475800	0.111	0.00233	0.0145	yes
ENSG00000090273	chr1_27747400_27749400	chr1_27753600_27755400	-0.0113	0.526	0.966	no
ENSG00000090273	chr1_27747400_27749400	chr1_27755800_27757600	0.0369	0.0387	0.141	no
ENSG00000090273	chr1_27747400_27749400	chr1_27760800_27765200	0.0214	0.231	0.582	no
ENSG00000090273	chr1_27747400_27749400	chr1_27765600_27766000	0.114	1.86e-10	1.27e-08	yes
ENSG00000090273	chr1_27747400_27749400	chr1_27768400_27773200	0.0578	0.00121	0.00855	yes
ENSG00000090273	chr1_27747400_27749400	chr1_27781400_27782400	-0.00714	0.69	0.966	no
ENSG00000090273	chr1_27747400_27749400	chr1_27807200_27808600	0.011	0.538	0.966	no
ENSG00000090273	chr1_27747400_27749400	chr1_27817400_27819400	0.0549	0.00213	0.0135	yes
ENSG00000090273	chr1_27747400_27749400	chr1_27851800_27852400	-0.000606	0.973	0.977	no
ENSG00000090273	chr1_27747400_27749400	chr1_27935600_27937000	0.0561	0.00169	0.0112	yes
ENSG00000090273	chr1_27747400_27749400	chr1_27944400_27945400	-0.0119	0.506	0.966	no
ENSG00000090273	chr1_27747400_27749400	chr1_27953600_27954000	-0.00743	0.677	0.966	no
ENSG00000090273	chr1_27747400_27749400	chr1_27955200_27959600	0.0404	0.0236	0.0946	no
ENSG00000090273	chr1_27747400_27749400	chr1_27962000_27963400	0.0327	0.0672	0.219	no
ENSG00000090273	chr1_27747400_27749400	chr1_27981400_27982400	0.054	0.00248	0.0153	yes
ENSG00000090273	chr1_27747400_27749400	chr1_27984600_27985800	0.0882	7.66e-07	1.79e-05	yes
ENSG00000090273	chr1_27747400_27749400	chr1_27988800_27989800	0.00785	0.66	0.966	no
ENSG00000090273	chr1_27747400_27749400	chr1_28189800_28191400	0.0573	0.00133	0.00921	yes
ENSG00000090273	chr1_27747400_27749400	chr1_28195000_28196600	0.0746	2.93e-05	0.000392	yes
ENSG00000090273	chr1_27747400_27749400	chr1_28200800_28203800	0.0388	0.03	0.115	no
ENSG00000090273	chr1_27747400_27749400	chr1_28205600_28206400	0.0204	0.253	0.625	no
ENSG00000090273	chr1_27747400_27749400	chr1_28208400_28210200	0.0488	0.00635	0.0328	no
ENSG00000090273	chr1_27747400_27749400	chr1_28210400_28214600	0.0785	1.08e-05	0.000169	yes
ENSG00000090273	chr1_27747400_27749400	chr1_28215200_28221800	0.0828	3.5e-06	6.52e-05	yes
ENSG00000117676	chr1_27747400_27749400	chr1_27753600_27755400	0.0253	0.237	0.594	no
ENSG00000117676	chr1_27747400_27749400	chr1_27755800_27757600	0.0328	0.126	0.36	no
ENSG00000117676	chr1_27747400_27749400	chr1_27760800_27765200	-0.0188	0.38	0.85	no
ENSG00000117676	chr1_27747400_27749400	chr1_27765600_27766000	-0.00438	0.838	0.966	no
ENSG00000117676	chr1_27747400_27749400	chr1_27768400_27773200	0.0499	0.0196	0.0816	no
ENSG00000117676	chr1_27747400_27749400	chr1_27781400_27782400	-0.00716	0.738	0.966	no
ENSG00000117676	chr1_27747400_27749400	chr1_27807200_27808600	-0.0132	0.537	0.966	no
ENSG00000117676	chr1_27747400_27749400	chr1_27817400_27819400	0.0804	0.000169	0.00168	yes
ENSG00000117676	chr1_27747400_27749400	chr1_27851800_27852400	0.0111	0.605	0.966	no
ENSG00000117682	chr1_27747400_27749400	chr1_27753600_27755400	-0.00989	0.687	0.966	no
ENSG00000117682	chr1_27747400_27749400	chr1_27755800_27757600	0.0371	0.131	0.372	no
ENSG00000117713	chr1_27747400_27749400	chr1_27753600_27755400	0.00961	0.445	0.946	no
ENSG00000117713	chr1_27747400_27749400	chr1_27755800_27757600	0.0244	0.0527	0.18	no
ENSG00000117713	chr1_27747400_27749400	chr1_27760800_27765200	0.0072	0.567	0.966	no
ENSG00000117713	chr1_27747400_27749400	chr1_27765600_27766000	0.0294	0.0194	0.0809	no
ENSG00000117713	chr1_27747400_27749400	chr1_27768400_27773200	0.0448	0.000366	0.00319	no
ENSG00000117713	chr1_27747400_27749400	chr1_27781400_27782400	0.0209	0.0971	0.293	no
ENSG00000117713	chr1_27747400_27749400	chr1_27807200_27808600	-0.0104	0.409	0.895	no
ENSG00000117713	chr1_27747400_27749400	chr1_27817400_27819400	0.0327	0.00932	0.0448	no
ENSG00000117713	chr1_27747400_27749400	chr1_27851800_27852400	-0.00431	0.732	0.966	no
ENSG00000117713	chr1_27747400_27749400	chr1_27935600_27937000	0.0497	7.7e-05	0.000878	no
ENSG00000117713	chr1_27747400_27749400	chr1_27944400_27945400	0.00418	0.74	0.966	no
ENSG00000117713	chr1_27747400_27749400	chr1_27953600_27954000	0.0438	0.000488	0.00405	no
ENSG00000117713	chr1_27747400_27749400	chr1_27955200_27959600	0.0322	0.0106	0.0495	no
ENSG00000117713	chr1_27747400_27749400	chr1_27962000_27963400	0.0217	0.0849	0.263	no
ENSG00000117713	chr1_27747400_27749400	chr1_27981400_27982400	0.0294	0.0194	0.0809	no
ENSG00000117713	chr1_27747400_27749400	chr1_27984600_27985800	0.0651	2.26e-07	6.29e-06	yes
ENSG00000117713	chr1_27747400_27749400	chr1_27988800_27989800	0.00822	0.513	0.966	no
ENSG00000117748	chr1_27747400_27749400	chr1_27753600_27755400	-0.0104	0.654	0.966	no
ENSG00000117748	chr1_27747400_27749400	chr1_27755800_27757600	0.037	0.11	0.323	no
ENSG00000117748	chr1_27747400_27749400	chr1_27760800_27765200	0.0158	0.496	0.966	no
ENSG00000117748	chr1_27747400_27749400	chr1_27765600_27766000	0.117	4.29e-07	1.09e-05	yes
ENSG00000117748	chr1_27747400_27749400	chr1_27768400_27773200	0.0768	0.000896	0.00667	yes
ENSG00000117748	chr1_27747400_27749400	chr1_27781400_27782400	0.0623	0.00709	0.0359	yes
ENSG00000117748	chr1_27747400_27749400	chr1_27807200_27808600	-0.0119	0.607	0.966	no
ENSG00000117748	chr1_27747400_27749400	chr1_27817400_27819400	0.0606	0.00887	0.043	yes
ENSG00000117748	chr1_27747400_27749400	chr1_27851800_27852400	0.0125	0.589	0.966	no
ENSG00000117748	chr1_27747400_27749400	chr1_27935600_27937000	0.0799	0.000549	0.00445	yes
ENSG00000117748	chr1_27747400_27749400	chr1_27944400_27945400	0.0282	0.224	0.568	no
ENSG00000117748	chr1_27747400_27749400	chr1_27953600_27954000	-0.00899	0.698	0.966	no
ENSG00000117748	chr1_27747400_27749400	chr1_27955200_27959600	0.0759	0.00103	0.00749	yes
ENSG00000117748	chr1_27747400_27749400	chr1_27962000_27963400	0.0623	0.00709	0.0359	yes
ENSG00000117748	chr1_27747400_27749400	chr1_27981400_27982400	-0.00686	0.767	0.966	no
ENSG00000117748	chr1_27747400_27749400	chr1_27984600_27985800	0.0978	2.31e-05	0.000321	yes
ENSG00000117748	chr1_27747400_27749400	chr1_27988800_27989800	0.0243	0.294	0.702	no
ENSG00000117748	chr1_27747400_27749400	chr1_28189800_28191400	0.0686	0.00303	0.018	yes
ENSG00000117748	chr1_27747400_27749400	chr1_28195000_28196600	0.0729	0.00163	0.0109	yes
ENSG00000117748	chr1_27747400_27749400	chr1_28200800_28203800	0.0439	0.0582	0.195	no
ENSG00000117748	chr1_27747400_27749400	chr1_28205600_28206400	-0.00972	0.675	0.966	no
ENSG00000117748	chr1_27747400_27749400	chr1_28208400_28210200	0.095	4e-05	0.000508	yes
ENSG00000117748	chr1_27747400_27749400	chr1_28210400_28214600	0.0665	0.00408	0.0229	yes
ENSG00000117748	chr1_27747400_27749400	chr1_28215200_28221800	0.0803	0.000521	0.00427	yes
ENSG00000117748	chr1_27747400_27749400	chr1_28241200_28241600	0.0581	0.0121	0.0554	no
ENSG00000117748	chr1_27747400_27749400	chr1_28305600_28306400	-0.00972	0.675	0.966	no
ENSG00000117748	chr1_27747400_27749400	chr1_28382600_28383400	-0.0128	0.582	0.966	no
ENSG00000117748	chr1_27747400_27749400	chr1_28396400_28396800	0.0176	0.447	0.949	no
ENSG00000117748	chr1_27747400_27749400	chr1_28398200_28399400	-0.00686	0.767	0.966	no
ENSG00000117748	chr1_27747400_27749400	chr1_28441600_28442200	0.0574	0.0132	0.0591	no
ENSG00000117748	chr1_27747400_27749400	chr1_28454000_28454600	0.0146	0.527	0.966	no
ENSG00000117748	chr1_27747400_27749400	chr1_28473800_28475800	0.075	0.00119	0.00839	yes
ENSG00000117748	chr1_27747400_27749400	chr1_28495400_28496800	0.0787	0.000669	0.00524	yes
ENSG00000117748	chr1_27747400_27749400	chr1_28499200_28500200	0.0653	0.0048	0.0262	yes
ENSG00000117748	chr1_27747400_27749400	chr1_28524200_28528200	0.0223	0.336	0.777	no
ENSG00000117748	chr1_27747400_27749400	chr1_28570200_28572400	0.0261	0.26	0.638	no
ENSG00000117748	chr1_27747400_27749400	chr1_28573600_28575200	0.0725	0.00173	0.0114	yes
ENSG00000117748	chr1_27747400_27749400	chr1_28743800_28744800	0.095	4e-05	0.000508	yes
ENSG00000117748	chr1_27747400_27749400	chr1_28836400_28837000	0.0404	0.0811	0.254	no
ENSG00000117748	chr1_27747400_27749400	chr1_28848000_28849000	-0.00579	0.803	0.966	no
ENSG00000117748	chr1_27747400_27749400	chr1_28903800_28905800	-0.00686	0.767	0.966	no
ENSG00000117748	chr1_27747400_27749400	chr1_28926200_28926600	-0.00259	0.911	0.966	no
ENSG00000117748	chr1_27747400_27749400	chr1_28974800_28975800	0.0327	0.158	0.431	no
ENSG00000117751	chr1_27747400_27749400	chr1_27753600_27755400	-0.0131	0.651	0.966	no
ENSG00000117751	chr1_27747400_27749400	chr1_27755800_27757600	-0.0131	0.651	0.966	no
ENSG00000117751	chr1_27747400_27749400	chr1_27760800_27765200	0.0198	0.492	0.966	no
ENSG00000117751	chr1_27747400_27749400	chr1_27765600_27766000	0.124	1.69e-05	0.000247	yes
ENSG00000117751	chr1_27747400_27749400	chr1_27768400_27773200	0.0872	0.00249	0.0154	yes
ENSG00000117751	chr1_27747400_27749400	chr1_27781400_27782400	-0.00753	0.794	0.966	no
ENSG00000117751	chr1_27747400_27749400	chr1_27807200_27808600	-0.0146	0.612	0.966	no
ENSG00000117751	chr1_27747400_27749400	chr1_27817400_27819400	0.0768	0.00782	0.0388	yes
ENSG00000117751	chr1_27747400_27749400	chr1_27851800_27852400	0.0144	0.617	0.966	no
ENSG00000117751	chr1_27747400_27749400	chr1_27935600_27937000	0.137	1.8e-06	3.71e-05	yes
ENSG00000117751	chr1_27747400_27749400	chr1_27944400_27945400	-0.0141	0.624	0.966	no
ENSG00000117751	chr1_27747400_27749400	chr1_27953600_27954000	-0.00923	0.749	0.966	no
ENSG00000117751	chr1_27747400_27749400	chr1_27955200_27959600	0.0285	0.325	0.757	no
ENSG00000117751	chr1_27747400_27749400	chr1_27962000_27963400	0.0831	0.00399	0.0225	yes
ENSG00000117751	chr1_27747400_27749400	chr1_27981400_27982400	-0.00532	0.854	0.966	no
ENSG00000117751	chr1_27747400_27749400	chr1_27984600_27985800	0.0508	0.0785	0.248	no
ENSG00000117751	chr1_27747400_27749400	chr1_27988800_27989800	0.00664	0.818	0.966	no
ENSG00000117751	chr1_27747400_27749400	chr1_28189800_28191400	0.0577	0.0456	0.16	no
ENSG00000117751	chr1_27747400_27749400	chr1_28195000_28196600	0.096	0.000872	0.00652	yes
ENSG00000117751	chr1_27747400_27749400	chr1_28200800_28203800	0.0321	0.266	0.65	no
ENSG00000117751	chr1_27747400_27749400	chr1_28205600_28206400	-0.0125	0.665	0.966	no
ENSG00000117751	chr1_27747400_27749400	chr1_28208400_28210200	-0.0141	0.624	0.966	no
ENSG00000117751	chr1_27747400_27749400	chr1_28210400_28214600	0.0531	0.0661	0.216	no
ENSG00000117751	chr1_27747400_27749400	chr1_28215200_28221800	0.0891	0.002	0.0129	yes
ENSG00000117751	chr1_27747400_27749400	chr1_28241200_28241600	0.0303	0.294	0.701	no
ENSG00000117751	chr1_27747400_27749400	chr1_28305600_28306400	-0.00923	0.749	0.966	no
ENSG00000117751	chr1_27747400_27749400	chr1_28382600_28383400	-0.0178	0.538	0.966	no
ENSG00000117751	chr1_27747400_27749400	chr1_28396400_28396800	0.0744	0.00994	0.0472	yes
ENSG00000117751	chr1_27747400_27749400	chr1_28398200_28399400	0.124	1.69e-05	0.000247	yes
ENSG00000117751	chr1_27747400_27749400	chr1_28441600_28442200	0.0819	0.00452	0.025	yes
ENSG00000117751	chr1_27747400_27749400	chr1_28454000_28454600	0.0307	0.287	0.69	no
ENSG00000117751	chr1_27747400_27749400	chr1_28473800_28475800	0.0744	0.00994	0.0472	yes
ENSG00000117751	chr1_27747400_27749400	chr1_28495400_28496800	0.0777	0.00708	0.0358	yes
ENSG00000117751	chr1_27747400_27749400	chr1_28499200_28500200	0.0679	0.0186	0.0781	no
ENSG00000117751	chr1_27747400_27749400	chr1_28524200_28528200	-0.0373	0.197	0.513	no
ENSG00000117751	chr1_27747400_27749400	chr1_28570200_28572400	0.0371	0.199	0.517	no
ENSG00000117751	chr1_27747400_27749400	chr1_28573600_28575200	0.0162	0.574	0.966	no
ENSG00000117751	chr1_27747400_27749400	chr1_28743800_28744800	0.0465	0.108	0.318	no
ENSG00000117751	chr1_27747400_27749400	chr1_28836400_28837000	-0.0136	0.637	0.966	no
ENSG00000117751	chr1_27747400_27749400	chr1_28848000_28849000	-0.00652	0.822	0.966	no
ENSG00000117751	chr1_27747400_27749400	chr1_28903800_28905800	-0.00753	0.794	0.966	no
ENSG00000117751	chr1_27747400_27749400	chr1_28926200_28926600	-0.00376	0.896	0.966	no
ENSG00000117751	chr1_27747400_27749400	chr1_28974800_28975800	0.0169	0.56	0.966	no
ENSG00000117758	chr1_27747400_27749400	chr1_27753600_27755400	0.0423	0.0151	0.0662	no
ENSG00000117758	chr1_27747400_27749400	chr1_27755800_27757600	0.0678	9.95e-05	0.00109	yes
ENSG00000117758	chr1_27747400_27749400	chr1_27760800_27765200	0.0266	0.128	0.365	no
ENSG00000117758	chr1_27747400_27749400	chr1_27765600_27766000	0.0864	6.91e-07	1.64e-05	yes
ENSG00000117758	chr1_27747400_27749400	chr1_27768400_27773200	0.0431	0.0135	0.0604	no
ENSG00000117758	chr1_27747400_27749400	chr1_27781400_27782400	-0.00697	0.689	0.966	no
ENSG00000117758	chr1_27747400_27749400	chr1_27807200_27808600	-0.0125	0.474	0.966	no
ENSG00000117758	chr1_27747400_27749400	chr1_27817400_27819400	0.0426	0.0145	0.0639	no
ENSG00000117758	chr1_27747400_27749400	chr1_27851800_27852400	0.00303	0.862	0.966	no
ENSG00000117758	chr1_27747400_27749400	chr1_27935600_27937000	0.0733	2.56e-05	0.00035	yes
ENSG00000117758	chr1_27747400_27749400	chr1_27944400_27945400	0.00957	0.583	0.966	no
ENSG00000117758	chr1_27747400_27749400	chr1_27953600_27954000	-0.00758	0.664	0.966	no
ENSG00000117758	chr1_27747400_27749400	chr1_27955200_27959600	0.0379	0.0296	0.114	no
ENSG00000117758	chr1_27747400_27749400	chr1_27962000_27963400	0.0352	0.0435	0.154	no
ENSG00000117758	chr1_27747400_27749400	chr1_27981400_27982400	0.0332	0.0566	0.19	no
ENSG00000117758	chr1_27747400_27749400	chr1_27984600_27985800	0.102	4.95e-09	2.3e-07	yes
ENSG00000117758	chr1_27747400_27749400	chr1_27988800_27989800	0.0231	0.185	0.488	no
ENSG00000117758	chr1_27747400_27749400	chr1_28189800_28191400	0.00853	0.625	0.966	no
ENSG00000117758	chr1_27747400_27749400	chr1_28195000_28196600	0.0748	1.73e-05	0.000252	yes
ENSG00000117758	chr1_27747400_27749400	chr1_28200800_28203800	0.0487	0.00522	0.028	no
ENSG00000117758	chr1_27747400_27749400	chr1_28205600_28206400	0.0206	0.237	0.593	no
ENSG00000117758	chr1_27747400_27749400	chr1_28208400_28210200	0.0458	0.00856	0.0418	no
ENSG00000117758	chr1_27747400_27749400	chr1_28210400_28214600	0.0617	0.000397	0.00342	yes
ENSG00000117758	chr1_27747400_27749400	chr1_28215200_28221800	0.0483	0.00557	0.0295	no
ENSG00000117758	chr1_27747400_27749400	chr1_28241200_28241600	0.0387	0.0266	0.104	no
ENSG00000117758	chr1_27747400_27749400	chr1_28305600_28306400	-0.00893	0.609	0.966	no
ENSG00000117758	chr1_27747400_27749400	chr1_28382600_28383400	0.00671	0.7	0.966	no
ENSG00000117758	chr1_27747400_27749400	chr1_28396400_28396800	0.0214	0.219	0.558	no
ENSG00000117758	chr1_27747400_27749400	chr1_28398200_28399400	-0.00594	0.733	0.966	no
ENSG00000117758	chr1_27747400_27749400	chr1_28441600_28442200	0.0812	3.12e-06	5.91e-05	yes
ENSG00000117758	chr1_27747400_27749400	chr1_28454000_28454600	0.00303	0.862	0.966	no
ENSG00000117758	chr1_27747400_27749400	chr1_28473800_28475800	0.0642	0.000228	0.00216	yes
ENSG00000117758	chr1_27747400_27749400	chr1_28495400_28496800	0.0607	0.00049	0.00406	yes
ENSG00000117758	chr1_27747400_27749400	chr1_28499200_28500200	0.0671	0.000118	0.00125	yes
ENSG00000117758	chr1_27747400_27749400	chr1_28524200_28528200	0.0111	0.524	0.966	no
ENSG00000117758	chr1_27747400_27749400	chr1_28570200_28572400	0.0089	0.61	0.966	no
ENSG00000117758	chr1_27747400_27749400	chr1_28573600_28575200	0.0655	0.000172	0.00171	yes
ENSG00000117758	chr1_27747400_27749400	chr1_28743800_28744800	0.0403	0.0209	0.0859	no
ENSG00000117758	chr1_27747400_27749400	chr1_28836400_28837000	0.0216	0.217	0.553	no
ENSG00000117758	chr1_27747400_27749400	chr1_28848000_28849000	0.0461	0.00823	0.0405	no
ENSG00000117758	chr1_27747400_27749400	chr1_28903800_28905800	-0.00697	0.689	0.966	no
ENSG00000117758	chr1_27747400_27749400	chr1_28926200_28926600	-0.00297	0.865	0.966	no
ENSG00000117758	chr1_27747400_27749400	chr1_28974800_28975800	0.0203	0.244	0.608	no
ENSG00000126698	chr1_27747400_27749400	chr1_27753600_27755400	-0.00929	0.635	0.966	no
ENSG00000126698	chr1_27747400_27749400	chr1_27755800_27757600	0.0214	0.275	0.666	no
ENSG00000126698	chr1_27747400_27749400	chr1_27760800_27765200	0.0304	0.12	0.347	no
ENSG00000126698	chr1_27747400_27749400	chr1_27765600_27766000	0.0673	0.000577	0.00464	yes
ENSG00000126698	chr1_27747400_27749400	chr1_27768400_27773200	0.0753	0.000119	0.00126	yes
ENSG00000126698	chr1_27747400_27749400	chr1_27781400_27782400	-0.00725	0.711	0.966	no
ENSG00000126698	chr1_27747400_27749400	chr1_27807200_27808600	-0.0128	0.513	0.966	no
ENSG00000126698	chr1_27747400_27749400	chr1_27817400_27819400	0.067	0.000619	0.00492	yes
ENSG00000126698	chr1_27747400_27749400	chr1_27851800_27852400	0.0058	0.767	0.966	no
ENSG00000126698	chr1_27747400_27749400	chr1_27935600_27937000	0.0796	4.68e-05	0.00058	yes
ENSG00000126698	chr1_27747400_27749400	chr1_27944400_27945400	0.0173	0.378	0.846	no
ENSG00000126698	chr1_27747400_27749400	chr1_27953600_27954000	0.0395	0.0438	0.155	no
ENSG00000126698	chr1_27747400_27749400	chr1_27955200_27959600	0.0571	0.00351	0.0203	yes
ENSG00000126698	chr1_27747400_27749400	chr1_27962000_27963400	0.0439	0.025	0.099	no
