## Supplementary Data 2 for "Widespread enhancer co-activity identified by multimodal single cell analysis": supplementary_data_2.tsv (part 83 of 272)

gene	enh1	enh2	corr	pval	fdr	significant
ENSG00000126698	chr1_27747400_27749400	chr1_27981400_27982400	-0.00378	0.847	0.966	no
ENSG00000126698	chr1_27747400_27749400	chr1_27984600_27985800	0.0875	7.58e-06	0.000126	yes
ENSG00000126698	chr1_27747400_27749400	chr1_27988800_27989800	0.0158	0.419	0.91	no
ENSG00000126698	chr1_27747400_27749400	chr1_28189800_28191400	0.0213	0.276	0.668	no
ENSG00000126698	chr1_27747400_27749400	chr1_28195000_28196600	0.0724	0.000217	0.00207	yes
ENSG00000126698	chr1_27747400_27749400	chr1_28200800_28203800	0.0443	0.0236	0.0946	no
ENSG00000126698	chr1_27747400_27749400	chr1_28205600_28206400	0.0343	0.0802	0.252	no
ENSG00000126698	chr1_27747400_27749400	chr1_28208400_28210200	0.0679	0.000519	0.00425	yes
ENSG00000126698	chr1_27747400_27749400	chr1_28210400_28214600	0.0739	0.000159	0.0016	yes
ENSG00000126698	chr1_27747400_27749400	chr1_28215200_28221800	0.0658	0.000764	0.00585	yes
ENSG00000126698	chr1_27747400_27749400	chr1_28241200_28241600	0.101	2.47e-07	6.81e-06	yes
ENSG00000126698	chr1_27747400_27749400	chr1_28305600_28306400	-0.00875	0.655	0.966	no
ENSG00000126698	chr1_27747400_27749400	chr1_28382600_28383400	-0.0144	0.461	0.966	no
ENSG00000126698	chr1_27747400_27749400	chr1_28396400_28396800	0.012	0.541	0.966	no
ENSG00000126698	chr1_27747400_27749400	chr1_28398200_28399400	-0.00789	0.687	0.966	no
ENSG00000126698	chr1_27747400_27749400	chr1_28441600_28442200	0.0872	8.2e-06	0.000134	yes
ENSG00000126698	chr1_27747400_27749400	chr1_28454000_28454600	0.031	0.114	0.332	no
ENSG00000126698	chr1_27747400_27749400	chr1_28473800_28475800	0.0564	0.00397	0.0225	yes
ENSG00000126698	chr1_27747400_27749400	chr1_28495400_28496800	0.0574	0.00338	0.0197	yes
ENSG00000126698	chr1_27747400_27749400	chr1_28499200_28500200	0.0976	5.94e-07	1.44e-05	yes
ENSG00000126698	chr1_27747400_27749400	chr1_28524200_28528200	0.0529	0.00692	0.0352	yes
ENSG00000126698	chr1_27747400_27749400	chr1_28570200_28572400	0.0375	0.0555	0.188	no
ENSG00000126698	chr1_27747400_27749400	chr1_28573600_28575200	0.0753	0.000117	0.00125	yes
ENSG00000126698	chr1_27747400_27749400	chr1_28743800_28744800	0.0842	1.66e-05	0.000243	yes
ENSG00000126698	chr1_27747400_27749400	chr1_28836400_28837000	0.0267	0.172	0.461	no
ENSG00000126698	chr1_27747400_27749400	chr1_28848000_28849000	0.0673	0.000577	0.00464	yes
ENSG00000126698	chr1_27747400_27749400	chr1_28903800_28905800	-0.00618	0.752	0.966	no
ENSG00000126698	chr1_27747400_27749400	chr1_28926200_28926600	-0.00309	0.875	0.966	no
ENSG00000126698	chr1_27747400_27749400	chr1_28974800_28975800	0.0725	0.000212	0.00204	yes
ENSG00000126698	chr1_27747400_27749400	chr1_29252800_29255400	0.0237	0.225	0.571	no
ENSG00000126698	chr1_27747400_27749400	chr1_29536200_29538000	0.023	0.24	0.599	no
ENSG00000126705	chr1_27747400_27749400	chr1_27753600_27755400	-0.0155	0.652	0.966	no
ENSG00000126705	chr1_27747400_27749400	chr1_27755800_27757600	-0.00954	0.781	0.966	no
ENSG00000126705	chr1_27747400_27749400	chr1_27760800_27765200	-0.0197	0.565	0.966	no
ENSG00000126705	chr1_27747400_27749400	chr1_27765600_27766000	-0.00602	0.86	0.966	no
ENSG00000126705	chr1_27747400_27749400	chr1_27768400_27773200	0.0551	0.108	0.318	no
ENSG00000126705	chr1_27747400_27749400	chr1_27781400_27782400	-0.0128	0.708	0.966	no
ENSG00000126705	chr1_27747400_27749400	chr1_27807200_27808600	0.0754	0.0276	0.107	no
ENSG00000126705	chr1_27747400_27749400	chr1_27817400_27819400	0.0461	0.178	0.475	no
ENSG00000126705	chr1_27747400_27749400	chr1_27851800_27852400	0.044	0.199	0.518	no
ENSG00000126705	chr1_27747400_27749400	chr1_27935600_27937000	-0.0193	0.574	0.966	no
ENSG00000126705	chr1_27747400_27749400	chr1_27944400_27945400	0.0627	0.0672	0.219	no
ENSG00000126705	chr1_27747400_27749400	chr1_27953600_27954000	-0.00738	0.829	0.966	no
ENSG00000126705	chr1_27747400_27749400	chr1_27955200_27959600	0.0304	0.375	0.842	no
ENSG00000126705	chr1_27747400_27749400	chr1_27962000_27963400	-0.00738	0.829	0.966	no
ENSG00000126705	chr1_27747400_27749400	chr1_27981400_27982400	-0.00602	0.86	0.966	no
ENSG00000126705	chr1_27747400_27749400	chr1_27984600_27985800	0.0384	0.262	0.643	no
ENSG00000126705	chr1_27747400_27749400	chr1_27988800_27989800	0.027	0.431	0.926	no
ENSG00000126705	chr1_27747400_27749400	chr1_28189800_28191400	0.0282	0.41	0.897	no
ENSG00000126705	chr1_27747400_27749400	chr1_28195000_28196600	0.0644	0.0598	0.199	no
ENSG00000126705	chr1_27747400_27749400	chr1_28200800_28203800	0.0473	0.167	0.451	no
ENSG00000126705	chr1_27747400_27749400	chr1_28205600_28206400	-0.00954	0.781	0.966	no
ENSG00000126705	chr1_27747400_27749400	chr1_28208400_28210200	-0.00954	0.781	0.966	no
ENSG00000126705	chr1_27747400_27749400	chr1_28210400_28214600	0.00609	0.859	0.966	no
ENSG00000126705	chr1_27747400_27749400	chr1_28215200_28221800	0.0341	0.32	0.748	no
ENSG00000126705	chr1_27747400_27749400	chr1_28241200_28241600	0.0585	0.0876	0.27	no
ENSG00000126705	chr1_27747400_27749400	chr1_28305600_28306400	-0.0105	0.76	0.966	no
ENSG00000126705	chr1_27747400_27749400	chr1_28382600_28383400	-0.0166	0.628	0.966	no
ENSG00000126705	chr1_27747400_27749400	chr1_28396400_28396800	-0.0166	0.628	0.966	no
ENSG00000126705	chr1_27747400_27749400	chr1_28398200_28399400	-0.00738	0.829	0.966	no
ENSG00000126705	chr1_27747400_27749400	chr1_28441600_28442200	0.0534	0.119	0.345	no
ENSG00000126705	chr1_27747400_27749400	chr1_28454000_28454600	-0.0172	0.616	0.966	no
ENSG00000126705	chr1_27747400_27749400	chr1_28473800_28475800	-0.0155	0.652	0.966	no
ENSG00000126705	chr1_27747400_27749400	chr1_28495400_28496800	0.108	0.00154	0.0104	yes
ENSG00000126705	chr1_27747400_27749400	chr1_28499200_28500200	0.0015	0.965	0.972	no
ENSG00000126705	chr1_27747400_27749400	chr1_28524200_28528200	-0.00527	0.878	0.966	no
ENSG00000126705	chr1_27747400_27749400	chr1_28570200_28572400	0.0119	0.728	0.966	no
ENSG00000126705	chr1_27747400_27749400	chr1_28573600_28575200	-0.0448	0.191	0.501	no
ENSG00000126705	chr1_27747400_27749400	chr1_28743800_28744800	0.164	1.39e-06	2.98e-05	yes
ENSG00000126705	chr1_27747400_27749400	chr1_28836400_28837000	-0.00954	0.781	0.966	no
ENSG00000126705	chr1_27747400_27749400	chr1_28848000_28849000	-0.00602	0.86	0.966	no
ENSG00000126705	chr1_27747400_27749400	chr1_28903800_28905800	-0.0105	0.76	0.966	no
ENSG00000126709	chr1_27747400_27749400	chr1_27753600_27755400	-0.00919	0.699	0.966	no
ENSG00000126709	chr1_27747400_27749400	chr1_27755800_27757600	0.0407	0.0864	0.267	no
ENSG00000126709	chr1_27747400_27749400	chr1_27760800_27765200	0.0151	0.526	0.966	no
ENSG00000126709	chr1_27747400_27749400	chr1_27765600_27766000	-0.00623	0.793	0.966	no
ENSG00000126709	chr1_27747400_27749400	chr1_27768400_27773200	0.0767	0.00123	0.00863	yes
ENSG00000126709	chr1_27747400_27749400	chr1_27781400_27782400	-0.0072	0.762	0.966	no
ENSG00000126709	chr1_27747400_27749400	chr1_27807200_27808600	-0.00987	0.678	0.966	no
ENSG00000126709	chr1_27747400_27749400	chr1_27817400_27819400	0.0786	0.000931	0.00688	yes
ENSG00000126709	chr1_27747400_27749400	chr1_27851800_27852400	-0.0176	0.458	0.964	no
ENSG00000126709	chr1_27747400_27749400	chr1_27935600_27937000	0.0516	0.0298	0.114	no
ENSG00000126709	chr1_27747400_27749400	chr1_27944400_27945400	-0.0123	0.606	0.966	no
ENSG00000126709	chr1_27747400_27749400	chr1_27953600_27954000	-0.00623	0.793	0.966	no
ENSG00000126709	chr1_27747400_27749400	chr1_27955200_27959600	0.0351	0.14	0.391	no
ENSG00000126709	chr1_27747400_27749400	chr1_27962000_27963400	0.0784	0.000951	0.007	yes
ENSG00000126709	chr1_27747400_27749400	chr1_27981400_27982400	-0.00359	0.88	0.966	no
ENSG00000126709	chr1_27747400_27749400	chr1_27984600_27985800	0.0714	0.00265	0.0162	yes
ENSG00000126709	chr1_27747400_27749400	chr1_27988800_27989800	0.00611	0.797	0.966	no
ENSG00000126709	chr1_27747400_27749400	chr1_28189800_28191400	0.0447	0.0598	0.199	no
ENSG00000126709	chr1_27747400_27749400	chr1_28195000_28196600	0.105	1.04e-05	0.000164	yes
ENSG00000126709	chr1_27747400_27749400	chr1_28200800_28203800	0.00131	0.956	0.968	no
ENSG00000126709	chr1_27747400_27749400	chr1_28205600_28206400	-0.00987	0.678	0.966	no
ENSG00000126709	chr1_27747400_27749400	chr1_28208400_28210200	-0.0108	0.649	0.966	no
ENSG00000126709	chr1_27747400_27749400	chr1_28210400_28214600	0.0481	0.043	0.153	no
ENSG00000126709	chr1_27747400_27749400	chr1_28215200_28221800	0.0668	0.00488	0.0265	yes
ENSG00000126709	chr1_27747400_27749400	chr1_28241200_28241600	0.0542	0.0226	0.0914	no
ENSG00000126709	chr1_27747400_27749400	chr1_28305600_28306400	-0.0102	0.668	0.966	no
ENSG00000126709	chr1_27747400_27749400	chr1_28382600_28383400	-0.0135	0.569	0.966	no
ENSG00000126709	chr1_27747400_27749400	chr1_28396400_28396800	0.0314	0.187	0.492	no
ENSG00000126709	chr1_27747400_27749400	chr1_28398200_28399400	-0.0044	0.853	0.966	no
ENSG00000126709	chr1_27747400_27749400	chr1_28441600_28442200	0.123	2.01e-07	5.7e-06	yes
ENSG00000126709	chr1_27747400_27749400	chr1_28454000_28454600	0.0204	0.391	0.868	no
ENSG00000126709	chr1_27747400_27749400	chr1_28473800_28475800	0.0616	0.00947	0.0454	yes
ENSG00000126709	chr1_27747400_27749400	chr1_28495400_28496800	0.0269	0.258	0.634	no
ENSG00000126709	chr1_27747400_27749400	chr1_28499200_28500200	0.0562	0.0179	0.0757	no
ENSG00000126709	chr1_27747400_27749400	chr1_28524200_28528200	0.00566	0.812	0.966	no
ENSG00000126709	chr1_27747400_27749400	chr1_28570200_28572400	0.0184	0.438	0.937	no
ENSG00000126709	chr1_27747400_27749400	chr1_28573600_28575200	0.0748	0.00162	0.0108	yes
ENSG00000126709	chr1_27747400_27749400	chr1_28743800_28744800	0.0392	0.0994	0.299	no
ENSG00000126709	chr1_27747400_27749400	chr1_28836400_28837000	0.0407	0.0864	0.267	no
ENSG00000126709	chr1_27747400_27749400	chr1_28848000_28849000	-0.00508	0.831	0.966	no
ENSG00000126709	chr1_27747400_27749400	chr1_28903800_28905800	-0.00623	0.793	0.966	no
ENSG00000126709	chr1_27747400_27749400	chr1_28926200_28926600	-0.00254	0.915	0.966	no
ENSG00000126709	chr1_27747400_27749400	chr1_28974800_28975800	-0.0012	0.96	0.969	no
ENSG00000130766	chr1_27747400_27749400	chr1_27753600_27755400	-0.0105	0.668	0.966	no
ENSG00000130766	chr1_27747400_27749400	chr1_27755800_27757600	0.0502	0.0406	0.146	no
ENSG00000130766	chr1_27747400_27749400	chr1_27760800_27765200	0.0478	0.0515	0.177	no
ENSG00000130766	chr1_27747400_27749400	chr1_27765600_27766000	0.107	1.18e-05	0.000183	yes
ENSG00000130766	chr1_27747400_27749400	chr1_27768400_27773200	0.0249	0.31	0.73	no
ENSG00000130766	chr1_27747400_27749400	chr1_27781400_27782400	0.078	0.00145	0.00988	yes
ENSG00000130766	chr1_27747400_27749400	chr1_27807200_27808600	-0.0142	0.564	0.966	no
ENSG00000130766	chr1_27747400_27749400	chr1_27817400_27819400	0.0849	0.000526	0.0043	yes
ENSG00000130766	chr1_27747400_27749400	chr1_27851800_27852400	0.015	0.54	0.966	no
ENSG00000130766	chr1_27747400_27749400	chr1_27935600_27937000	0.0607	0.0133	0.0597	no
ENSG00000130766	chr1_27747400_27749400	chr1_27944400_27945400	-0.0122	0.62	0.966	no
ENSG00000130766	chr1_27747400_27749400	chr1_27953600_27954000	-0.00814	0.74	0.966	no
ENSG00000130766	chr1_27747400_27749400	chr1_27955200_27959600	0.0653	0.00773	0.0385	yes
ENSG00000130766	chr1_27747400_27749400	chr1_27962000_27963400	0.0628	0.0105	0.0491	yes
ENSG00000130766	chr1_27747400_27749400	chr1_27981400_27982400	0.155	1.91e-10	1.3e-08	yes
ENSG00000130766	chr1_27747400_27749400	chr1_27984600_27985800	0.131	8.61e-08	2.74e-06	yes
ENSG00000130766	chr1_27747400_27749400	chr1_27988800_27989800	0.0692	0.00474	0.0259	yes
ENSG00000130766	chr1_27747400_27749400	chr1_28189800_28191400	0.0478	0.0515	0.177	no
ENSG00000130766	chr1_27747400_27749400	chr1_28195000_28196600	0.119	1.14e-06	2.51e-05	yes
ENSG00000130766	chr1_27747400_27749400	chr1_28200800_28203800	0.12	9.41e-07	2.13e-05	yes
ENSG00000130766	chr1_27747400_27749400	chr1_28205600_28206400	0.0436	0.0753	0.239	no
ENSG00000130766	chr1_27747400_27749400	chr1_28208400_28210200	-0.0112	0.648	0.966	no
ENSG00000130766	chr1_27747400_27749400	chr1_28210400_28214600	0.0834	0.000666	0.00522	yes
ENSG00000130766	chr1_27747400_27749400	chr1_28215200_28221800	0.15	8.43e-10	4.83e-08	yes
ENSG00000130766	chr1_27747400_27749400	chr1_28241200_28241600	0.098	6.29e-05	0.000742	yes
ENSG00000130766	chr1_27747400_27749400	chr1_28305600_28306400	-0.00941	0.701	0.966	no
ENSG00000130766	chr1_27747400_27749400	chr1_28382600_28383400	0.0265	0.28	0.676	no
ENSG00000130766	chr1_27747400_27749400	chr1_28396400_28396800	0.023	0.348	0.797	no
ENSG00000130766	chr1_27747400_27749400	chr1_28398200_28399400	-0.00664	0.787	0.966	no
ENSG00000130766	chr1_27747400_27749400	chr1_28441600_28442200	0.189	8.47e-15	1.52e-12	yes
ENSG00000130766	chr1_27747400_27749400	chr1_28454000_28454600	0.0156	0.525	0.966	no
ENSG00000130766	chr1_27747400_27749400	chr1_28473800_28475800	0.062	0.0114	0.0527	no
ENSG00000130766	chr1_27747400_27749400	chr1_28495400_28496800	0.0815	0.000877	0.00655	yes
ENSG00000130766	chr1_27747400_27749400	chr1_28499200_28500200	0.0965	8.06e-05	0.000912	yes
ENSG00000130766	chr1_27747400_27749400	chr1_28524200_28528200	0.0239	0.329	0.765	no
ENSG00000130766	chr1_27747400_27749400	chr1_28570200_28572400	0.0302	0.218	0.556	no
ENSG00000130766	chr1_27747400_27749400	chr1_28573600_28575200	0.0768	0.00172	0.0114	yes
ENSG00000130766	chr1_27747400_27749400	chr1_28743800_28744800	0.0418	0.0886	0.272	no
ENSG00000130766	chr1_27747400_27749400	chr1_28836400_28837000	0.0528	0.0312	0.118	no
ENSG00000130766	chr1_27747400_27749400	chr1_28848000_28849000	0.107	1.18e-05	0.000183	yes
ENSG00000130766	chr1_27747400_27749400	chr1_28903800_28905800	-0.00542	0.825	0.966	no
ENSG00000130766	chr1_27747400_27749400	chr1_28926200_28926600	-0.00383	0.876	0.966	no
ENSG00000130766	chr1_27747400_27749400	chr1_28974800_28975800	0.0637	0.00939	0.045	yes
ENSG00000130766	chr1_27747400_27749400	chr1_29252800_29255400	0.046	0.0606	0.201	no
ENSG00000130766	chr1_27747400_27749400	chr1_29536200_29538000	0.0456	0.0628	0.207	no
ENSG00000130770	chr1_27747400_27749400	chr1_27753600_27755400	-0.012	0.528	0.966	no
ENSG00000130770	chr1_27747400_27749400	chr1_27755800_27757600	0.108	1.37e-08	5.59e-07	yes
ENSG00000130770	chr1_27747400_27749400	chr1_27760800_27765200	0.051	0.0075	0.0376	yes
ENSG00000130770	chr1_27747400_27749400	chr1_27765600_27766000	0.143	4.44e-14	6.92e-12	yes
ENSG00000130770	chr1_27747400_27749400	chr1_27768400_27773200	0.0712	0.000184	0.0018	yes
ENSG00000130770	chr1_27747400_27749400	chr1_27781400_27782400	0.0402	0.0352	0.13	no
ENSG00000130770	chr1_27747400_27749400	chr1_27807200_27808600	-0.0129	0.5	0.966	no
ENSG00000130770	chr1_27747400_27749400	chr1_27817400_27819400	0.058	0.00235	0.0146	yes
ENSG00000130770	chr1_27747400_27749400	chr1_27851800_27852400	0.0221	0.247	0.613	no
ENSG00000130770	chr1_27747400_27749400	chr1_27935600_27937000	0.0258	0.176	0.47	no
ENSG00000130770	chr1_27747400_27749400	chr1_27944400_27945400	0.0138	0.47	0.966	no
ENSG00000130770	chr1_27747400_27749400	chr1_27953600_27954000	-0.00705	0.712	0.966	no
ENSG00000130770	chr1_27747400_27749400	chr1_27955200_27959600	0.046	0.0158	0.0684	no
ENSG00000130770	chr1_27747400_27749400	chr1_27962000_27963400	0.0402	0.0352	0.13	no
ENSG00000130770	chr1_27747400_27749400	chr1_27981400_27982400	-0.00669	0.726	0.966	no
ENSG00000130770	chr1_27747400_27749400	chr1_27984600_27985800	0.0599	0.00166	0.011	yes
ENSG00000130770	chr1_27747400_27749400	chr1_27988800_27989800	0.0113	0.552	0.966	no
ENSG00000130770	chr1_27747400_27749400	chr1_28189800_28191400	0.0448	0.0188	0.0788	no
ENSG00000130770	chr1_27747400_27749400	chr1_28195000_28196600	0.0701	0.000234	0.00221	yes
ENSG00000130770	chr1_27747400_27749400	chr1_28200800_28203800	0.0358	0.0602	0.2	no
ENSG00000130770	chr1_27747400_27749400	chr1_28205600_28206400	0.0284	0.137	0.385	no
ENSG00000130770	chr1_27747400_27749400	chr1_28208400_28210200	-0.0102	0.591	0.966	no
ENSG00000130770	chr1_27747400_27749400	chr1_28210400_28214600	0.0615	0.00124	0.00869	yes
ENSG00000130770	chr1_27747400_27749400	chr1_28215200_28221800	0.0757	7.05e-05	0.000816	yes
ENSG00000130770	chr1_27747400_27749400	chr1_28241200_28241600	0.05	0.00873	0.0425	no
ENSG00000130770	chr1_27747400_27749400	chr1_28305600_28306400	-0.00999	0.6	0.966	no
ENSG00000130770	chr1_27747400_27749400	chr1_28382600_28383400	-0.0145	0.446	0.947	no
ENSG00000130770	chr1_27747400_27749400	chr1_28396400_28396800	0.00697	0.715	0.966	no
ENSG00000130770	chr1_27747400_27749400	chr1_28398200_28399400	-0.0063	0.741	0.966	no
ENSG00000130770	chr1_27747400_27749400	chr1_28441600_28442200	0.0567	0.0029	0.0174	yes
ENSG00000130770	chr1_27747400_27749400	chr1_28454000_28454600	0.00354	0.853	0.966	no
ENSG00000130770	chr1_27747400_27749400	chr1_28473800_28475800	0.0263	0.168	0.453	no
ENSG00000130770	chr1_27747400_27749400	chr1_28495400_28496800	0.0767	5.66e-05	0.000679	yes
ENSG00000130770	chr1_27747400_27749400	chr1_28499200_28500200	0.0738	0.000108	0.00116	yes
ENSG00000130770	chr1_27747400_27749400	chr1_28524200_28528200	0.0103	0.587	0.966	no
ENSG00000130770	chr1_27747400_27749400	chr1_28570200_28572400	0.00149	0.938	0.966	no
ENSG00000130770	chr1_27747400_27749400	chr1_28573600_28575200	0.0611	0.00135	0.00931	yes
ENSG00000130770	chr1_27747400_27749400	chr1_28743800_28744800	0.0538	0.00473	0.0259	yes
ENSG00000130770	chr1_27747400_27749400	chr1_28836400_28837000	0.0212	0.266	0.649	no
ENSG00000130770	chr1_27747400_27749400	chr1_28848000_28849000	0.0918	1.43e-06	3.04e-05	yes
ENSG00000130770	chr1_27747400_27749400	chr1_28903800_28905800	-0.0063	0.741	0.966	no
ENSG00000130770	chr1_27747400_27749400	chr1_28926200_28926600	-0.00223	0.907	0.966	no
ENSG00000130770	chr1_27747400_27749400	chr1_28974800_28975800	0.0239	0.21	0.54	no
ENSG00000130770	chr1_27747400_27749400	chr1_29252800_29255400	0.049	0.0102	0.048	no
ENSG00000130770	chr1_27747400_27749400	chr1_29536200_29538000	0.0441	0.0208	0.0855	no
ENSG00000130772	chr1_27747400_27749400	chr1_27753600_27755400	-0.0122	0.774	0.966	no
ENSG00000130772	chr1_27747400_27749400	chr1_27755800_27757600	-0.0134	0.753	0.966	no
ENSG00000130772	chr1_27747400_27749400	chr1_27760800_27765200	0.0965	0.0229	0.0924	no
ENSG00000130772	chr1_27747400_27749400	chr1_27768400_27773200	0.0449	0.29	0.695	no
ENSG00000130772	chr1_27747400_27749400	chr1_27807200_27808600	-0.0145	0.733	0.966	no
ENSG00000130772	chr1_27747400_27749400	chr1_27817400_27819400	0.0493	0.245	0.61	no
ENSG00000130772	chr1_27747400_27749400	chr1_27851800_27852400	0.0899	0.0341	0.127	no
ENSG00000130772	chr1_27747400_27749400	chr1_27935600_27937000	0.0518	0.223	0.566	no
ENSG00000130772	chr1_27747400_27749400	chr1_27944400_27945400	-0.0165	0.699	0.966	no
ENSG00000130772	chr1_27747400_27749400	chr1_27955200_27959600	0.0366	0.389	0.864	no
ENSG00000130772	chr1_27747400_27749400	chr1_27962000_27963400	-0.00945	0.824	0.966	no
ENSG00000130772	chr1_27747400_27749400	chr1_27984600_27985800	0.193	4.41e-06	7.94e-05	yes
ENSG00000130772	chr1_27747400_27749400	chr1_27988800_27989800	0.0449	0.29	0.695	no
ENSG00000130772	chr1_27747400_27749400	chr1_28189800_28191400	0.0571	0.179	0.476	no
ENSG00000130772	chr1_27747400_27749400	chr1_28195000_28196600	0.034	0.424	0.916	no
ENSG00000130772	chr1_27747400_27749400	chr1_28200800_28203800	0.0955	0.0243	0.0968	no
ENSG00000130772	chr1_27747400_27749400	chr1_28205600_28206400	0.158	0.000188	0.00184	yes
ENSG00000130772	chr1_27747400_27749400	chr1_28208400_28210200	0.139	0.00104	0.00752	yes
ENSG00000130772	chr1_27747400_27749400	chr1_28210400_28214600	0.0946	0.0257	0.101	no
ENSG00000130772	chr1_27747400_27749400	chr1_28215200_28221800	0.123	0.0037	0.0212	yes
ENSG00000130772	chr1_27747400_27749400	chr1_28241200_28241600	0.068	0.109	0.322	no
ENSG00000130772	chr1_27747400_27749400	chr1_28305600_28306400	-0.00945	0.824	0.966	no
ENSG00000130772	chr1_27747400_27749400	chr1_28382600_28383400	-0.0155	0.715	0.966	no
ENSG00000130772	chr1_27747400_27749400	chr1_28396400_28396800	-0.0145	0.733	0.966	no
ENSG00000130772	chr1_27747400_27749400	chr1_28441600_28442200	0.177	2.67e-05	0.000362	yes
ENSG00000130772	chr1_27747400_27749400	chr1_28454000_28454600	-0.0191	0.654	0.966	no
ENSG00000130772	chr1_27747400_27749400	chr1_28473800_28475800	0.0899	0.0341	0.127	no
ENSG00000130772	chr1_27747400_27749400	chr1_28495400_28496800	0.101	0.0174	0.0741	no
ENSG00000130772	chr1_27747400_27749400	chr1_28499200_28500200	0.123	0.0037	0.0212	yes
ENSG00000130772	chr1_27747400_27749400	chr1_28524200_28528200	0.0621	0.144	0.4	no
ENSG00000130772	chr1_27747400_27749400	chr1_28570200_28572400	0.0907	0.0325	0.122	no
ENSG00000130772	chr1_27747400_27749400	chr1_28573600_28575200	0.0372	0.381	0.851	no
ENSG00000130772	chr1_27747400_27749400	chr1_28743800_28744800	0.139	0.00104	0.00752	yes
ENSG00000130772	chr1_27747400_27749400	chr1_28836400_28837000	-0.00544	0.898	0.966	no
ENSG00000130772	chr1_27747400_27749400	chr1_28848000_28849000	0.23	3.94e-08	1.39e-06	yes
ENSG00000130772	chr1_27747400_27749400	chr1_28974800_28975800	0.0588	0.166	0.448	no
ENSG00000130772	chr1_27747400_27749400	chr1_29252800_29255400	0.0632	0.137	0.385	no
ENSG00000130772	chr1_27747400_27749400	chr1_29536200_29538000	-0.0165	0.699	0.966	no
ENSG00000130775	chr1_27747400_27749400	chr1_27753600_27755400	0.0214	0.245	0.61	no
ENSG00000130775	chr1_27747400_27749400	chr1_27755800_27757600	0.0707	0.000121	0.00128	yes
ENSG00000130775	chr1_27747400_27749400	chr1_27760800_27765200	0.032	0.0825	0.257	no
ENSG00000130775	chr1_27747400_27749400	chr1_27765600_27766000	0.0522	0.00454	0.0251	yes
ENSG00000130775	chr1_27747400_27749400	chr1_27768400_27773200	0.045	0.0144	0.0636	no
ENSG00000130775	chr1_27747400_27749400	chr1_27781400_27782400	0.0328	0.075	0.239	no
ENSG00000130775	chr1_27747400_27749400	chr1_27807200_27808600	-0.0135	0.463	0.966	no
ENSG00000130775	chr1_27747400_27749400	chr1_27817400_27819400	0.0607	0.000971	0.00712	yes
ENSG00000130775	chr1_27747400_27749400	chr1_27851800_27852400	0.00132	0.943	0.966	no
ENSG00000130775	chr1_27747400_27749400	chr1_27935600_27937000	0.0724	8.17e-05	0.000922	yes
ENSG00000130775	chr1_27747400_27749400	chr1_27944400_27945400	0.0134	0.467	0.966	no
ENSG00000130775	chr1_27747400_27749400	chr1_27953600_27954000	-0.00839	0.649	0.966	no
ENSG00000130775	chr1_27747400_27749400	chr1_27955200_27959600	0.042	0.0224	0.0908	no
ENSG00000130775	chr1_27747400_27749400	chr1_27962000_27963400	0.0446	0.0154	0.0673	no
ENSG00000130775	chr1_27747400_27749400	chr1_27981400_27982400	-0.00776	0.673	0.966	no
ENSG00000130775	chr1_27747400_27749400	chr1_27984600_27985800	0.0642	0.000479	0.00398	yes
ENSG00000130775	chr1_27747400_27749400	chr1_27988800_27989800	0.00797	0.665	0.966	no
ENSG00000130775	chr1_27747400_27749400	chr1_28189800_28191400	0.0302	0.101	0.302	no
ENSG00000130775	chr1_27747400_27749400	chr1_28195000_28196600	0.0836	5.32e-06	9.31e-05	yes
ENSG00000130775	chr1_27747400_27749400	chr1_28200800_28203800	0.057	0.00194	0.0125	yes
ENSG00000130775	chr1_27747400_27749400	chr1_28205600_28206400	0.0268	0.145	0.404	no
ENSG00000130775	chr1_27747400_27749400	chr1_28208400_28210200	0.0409	0.0264	0.104	no
ENSG00000130775	chr1_27747400_27749400	chr1_28210400_28214600	0.0749	4.6e-05	0.000572	yes
ENSG00000130775	chr1_27747400_27749400	chr1_28215200_28221800	0.0744	5.16e-05	0.000629	yes
ENSG00000130775	chr1_27747400_27749400	chr1_28241200_28241600	0.041	0.026	0.102	no
ENSG00000130775	chr1_27747400_27749400	chr1_28305600_28306400	-0.00897	0.626	0.966	no
ENSG00000130775	chr1_27747400_27749400	chr1_28382600_28383400	-0.0155	0.401	0.883	no
ENSG00000130775	chr1_27747400_27749400	chr1_28396400_28396800	0.0304	0.099	0.297	no
ENSG00000130775	chr1_27747400_27749400	chr1_28398200_28399400	0.0481	0.00901	0.0436	no
ENSG00000130775	chr1_27747400_27749400	chr1_28441600_28442200	0.0506	0.00595	0.0312	yes
ENSG00000130775	chr1_27747400_27749400	chr1_28454000_28454600	0.0267	0.147	0.407	no
ENSG00000130775	chr1_27747400_27749400	chr1_28473800_28475800	0.057	0.00194	0.0125	yes
ENSG00000130775	chr1_27747400_27749400	chr1_28495400_28496800	0.0574	0.0018	0.0118	yes
ENSG00000130775	chr1_27747400_27749400	chr1_28499200_28500200	0.0613	0.000868	0.00649	yes
ENSG00000130775	chr1_27747400_27749400	chr1_28524200_28528200	-0.00279	0.879	0.966	no
ENSG00000130775	chr1_27747400_27749400	chr1_28570200_28572400	0.015	0.415	0.904	no
ENSG00000130775	chr1_27747400_27749400	chr1_28573600_28575200	0.04	0.0296	0.113	no
ENSG00000130775	chr1_27747400_27749400	chr1_28743800_28744800	0.0692	0.000168	0.00168	yes
ENSG00000130775	chr1_27747400_27749400	chr1_28836400_28837000	0.0268	0.145	0.404	no
ENSG00000130775	chr1_27747400_27749400	chr1_28848000_28849000	0.0522	0.00454	0.0251	yes
ENSG00000130775	chr1_27747400_27749400	chr1_28903800_28905800	-0.00672	0.715	0.966	no
ENSG00000130775	chr1_27747400_27749400	chr1_28926200_28926600	-0.00316	0.864	0.966	no
ENSG00000130775	chr1_27747400_27749400	chr1_28974800_28975800	0.0331	0.0721	0.231	no
ENSG00000142751	chr1_27747400_27749400	chr1_27753600_27755400	-0.014	0.724	0.966	no
ENSG00000142751	chr1_27747400_27749400	chr1_27755800_27757600	-0.0159	0.689	0.966	no
ENSG00000142751	chr1_27747400_27749400	chr1_27760800_27765200	-0.0192	0.629	0.966	no
ENSG00000142751	chr1_27747400_27749400	chr1_27765600_27766000	-0.00747	0.851	0.966	no
ENSG00000142751	chr1_27747400_27749400	chr1_27768400_27773200	0.144	0.000265	0.00245	yes
ENSG00000142751	chr1_27747400_27749400	chr1_27781400_27782400	0.208	1.27e-07	3.83e-06	yes
ENSG00000142751	chr1_27747400_27749400	chr1_27807200_27808600	-0.014	0.724	0.966	no
ENSG00000142751	chr1_27747400_27749400	chr1_27817400_27819400	0.21	9.91e-08	3.1e-06	yes
ENSG00000142751	chr1_27747400_27749400	chr1_27851800_27852400	0.0388	0.329	0.765	no
ENSG00000142751	chr1_27747400_27749400	chr1_27935600_27937000	0.123	0.00196	0.0126	yes
ENSG00000142751	chr1_27747400_27749400	chr1_27944400_27945400	-0.02	0.616	0.966	no
ENSG00000142751	chr1_27747400_27749400	chr1_27953600_27954000	-0.0106	0.79	0.966	no
ENSG00000142751	chr1_27747400_27749400	chr1_27955200_27959600	0.0223	0.576	0.966	no
ENSG00000142751	chr1_27747400_27749400	chr1_27962000_27963400	0.142	0.000336	0.00297	yes
ENSG00000142751	chr1_27747400_27749400	chr1_27981400_27982400	-0.00528	0.894	0.966	no
ENSG00000142751	chr1_27747400_27749400	chr1_27984600_27985800	0.164	3.51e-05	0.000456	yes
ENSG00000142751	chr1_27747400_27749400	chr1_27988800_27989800	0.0287	0.47	0.966	no
ENSG00000142751	chr1_27747400_27749400	chr1_28189800_28191400	0.114	0.00397	0.0225	yes
ENSG00000142751	chr1_27747400_27749400	chr1_28195000_28196600	0.164	3.24e-05	0.000426	yes
ENSG00000142751	chr1_27747400_27749400	chr1_28200800_28203800	0.0737	0.0638	0.21	no
ENSG00000142751	chr1_27747400_27749400	chr1_28205600_28206400	-0.014	0.724	0.966	no
ENSG00000142751	chr1_27747400_27749400	chr1_28208400_28210200	-0.013	0.744	0.966	no
ENSG00000142751	chr1_27747400_27749400	chr1_28210400_28214600	0.0656	0.0989	0.297	no
ENSG00000142765	chr1_27747400_27749400	chr1_27753600_27755400	-0.0167	0.818	0.966	no
ENSG00000142765	chr1_27747400_27749400	chr1_27755800_27757600	-0.0118	0.871	0.966	no
ENSG00000142765	chr1_27747400_27749400	chr1_27760800_27765200	-0.0266	0.714	0.966	no
ENSG00000142765	chr1_27747400_27749400	chr1_27765600_27766000	-0.0118	0.871	0.966	no
ENSG00000142765	chr1_27747400_27749400	chr1_27768400_27773200	0.0931	0.198	0.515	no
ENSG00000142765	chr1_27747400_27749400	chr1_27781400_27782400	-0.0118	0.871	0.966	no
ENSG00000142765	chr1_27747400_27749400	chr1_27807200_27808600	-0.0167	0.818	0.966	no
ENSG00000142765	chr1_27747400_27749400	chr1_27817400_27819400	0.143	0.0475	0.166	no
ENSG00000142765	chr1_27747400_27749400	chr1_27851800_27852400	-0.0205	0.777	0.966	no
ENSG00000142765	chr1_27747400_27749400	chr1_27935600_27937000	-0.0205	0.777	0.966	no
ENSG00000142765	chr1_27747400_27749400	chr1_27944400_27945400	-0.0205	0.777	0.966	no
ENSG00000142765	chr1_27747400_27749400	chr1_27953600_27954000	-0.0167	0.818	0.966	no
ENSG00000142765	chr1_27747400_27749400	chr1_27955200_27959600	-0.00696	0.923	0.966	no
ENSG00000142765	chr1_27747400_27749400	chr1_27962000_27963400	-0.0167	0.818	0.966	no
ENSG00000142765	chr1_27747400_27749400	chr1_27984600_27985800	-0.0339	0.64	0.966	no
ENSG00000142765	chr1_27747400_27749400	chr1_27988800_27989800	0.179	0.0129	0.0581	no
ENSG00000142765	chr1_27747400_27749400	chr1_28189800_28191400	-0.0118	0.871	0.966	no
ENSG00000142765	chr1_27747400_27749400	chr1_28195000_28196600	0.0801	0.268	0.653	no
ENSG00000142765	chr1_27747400_27749400	chr1_28200800_28203800	0.0801	0.268	0.653	no
ENSG00000142765	chr1_27747400_27749400	chr1_28205600_28206400	-0.0167	0.818	0.966	no
ENSG00000142765	chr1_27747400_27749400	chr1_28208400_28210200	0.443	1.17e-10	8.38e-09	yes
ENSG00000142765	chr1_27747400_27749400	chr1_28210400_28214600	0.152	0.0342	0.128	no
ENSG00000142765	chr1_27747400_27749400	chr1_28215200_28221800	0.0478	0.51	0.966	no
ENSG00000142765	chr1_27747400_27749400	chr1_28241200_28241600	-0.057	0.431	0.927	no
ENSG00000142765	chr1_27747400_27749400	chr1_28305600_28306400	-0.0118	0.871	0.966	no
ENSG00000142765	chr1_27747400_27749400	chr1_28382600_28383400	0.243	0.000655	0.00515	yes
ENSG00000142765	chr1_27747400_27749400	chr1_28396400_28396800	-0.0167	0.818	0.966	no
ENSG00000142765	chr1_27747400_27749400	chr1_28441600_28442200	0.179	0.0129	0.0581	no
ENSG00000142765	chr1_27747400_27749400	chr1_28454000_28454600	-0.0292	0.687	0.966	no
ENSG00000142765	chr1_27747400_27749400	chr1_28473800_28475800	-0.0237	0.743	0.966	no
ENSG00000142765	chr1_27747400_27749400	chr1_28495400_28496800	-0.0339	0.64	0.966	no
ENSG00000142765	chr1_27747400_27749400	chr1_28499200_28500200	-0.0438	0.545	0.966	no
ENSG00000142765	chr1_27747400_27749400	chr1_28524200_28528200	-0.06	0.407	0.892	no
ENSG00000142765	chr1_27747400_27749400	chr1_28570200_28572400	-0.049	0.498	0.966	no
ENSG00000142765	chr1_27747400_27749400	chr1_28573600_28575200	0.0441	0.542	0.966	no
ENSG00000142784	chr1_27747400_27749400	chr1_27753600_27755400	-0.0121	0.672	0.966	no
ENSG00000142784	chr1_27747400_27749400	chr1_27755800_27757600	0.0915	0.00129	0.00897	yes
ENSG00000142784	chr1_27747400_27749400	chr1_27760800_27765200	0.0169	0.553	0.966	no
ENSG00000142784	chr1_27747400_27749400	chr1_27765600_27766000	-0.00567	0.842	0.966	no
ENSG00000142784	chr1_27747400_27749400	chr1_27768400_27773200	0.0482	0.0903	0.277	no
ENSG00000142784	chr1_27747400_27749400	chr1_27781400_27782400	-0.00898	0.753	0.966	no
ENSG00000142784	chr1_27747400_27749400	chr1_27807200_27808600	-0.0127	0.655	0.966	no
ENSG00000142784	chr1_27747400_27749400	chr1_27817400_27819400	0.0394	0.166	0.449	no
ENSG00000142784	chr1_27747400_27749400	chr1_27851800_27852400	-0.021	0.46	0.966	no
ENSG00000142784	chr1_27747400_27749400	chr1_27935600_27937000	0.136	1.56e-06	3.28e-05	yes
ENSG00000142784	chr1_27747400_27749400	chr1_27944400_27945400	0.0379	0.183	0.484	no
ENSG00000142784	chr1_27747400_27749400	chr1_27953600_27954000	0.0745	0.00879	0.0427	yes
ENSG00000142784	chr1_27747400_27749400	chr1_27955200_27959600	0.0655	0.0214	0.0876	no
ENSG00000142784	chr1_27747400_27749400	chr1_27962000_27963400	0.0745	0.00879	0.0427	yes
ENSG00000142784	chr1_27747400_27749400	chr1_27981400_27982400	-0.00567	0.842	0.966	no
ENSG00000142784	chr1_27747400_27749400	chr1_27984600_27985800	0.165	5.58e-09	2.55e-07	yes
ENSG00000142784	chr1_27747400_27749400	chr1_27988800_27989800	0.000263	0.993	0.993	no
ENSG00000142784	chr1_27747400_27749400	chr1_28189800_28191400	0.117	3.56e-05	0.000461	yes
ENSG00000142784	chr1_27747400_27749400	chr1_28195000_28196600	0.057	0.0451	0.159	no
ENSG00000142784	chr1_27747400_27749400	chr1_28200800_28203800	-0.000867	0.976	0.979	no
ENSG00000142784	chr1_27747400_27749400	chr1_28205600_28206400	-0.0133	0.639	0.966	no
ENSG00000142784	chr1_27747400_27749400	chr1_28208400_28210200	0.0618	0.03	0.115	no
ENSG00000142784	chr1_27747400_27749400	chr1_28210400_28214600	0.0762	0.00738	0.0371	yes
ENSG00000142784	chr1_27747400_27749400	chr1_28215200_28221800	0.0312	0.273	0.662	no
ENSG00000142784	chr1_27747400_27749400	chr1_28241200_28241600	0.0305	0.283	0.682	no
ENSG00000142784	chr1_27747400_27749400	chr1_28305600_28306400	-0.0121	0.672	0.966	no
ENSG00000142784	chr1_27747400_27749400	chr1_28382600_28383400	-0.0156	0.584	0.966	no
ENSG00000142784	chr1_27747400_27749400	chr1_28396400_28396800	0.0631	0.0267	0.104	no
ENSG00000142784	chr1_27747400_27749400	chr1_28398200_28399400	0.0834	0.00336	0.0196	yes
ENSG00000142784	chr1_27747400_27749400	chr1_28441600_28442200	0.0722	0.0111	0.0516	no
ENSG00000142784	chr1_27747400_27749400	chr1_28454000_28454600	0.0556	0.0506	0.174	no
ENSG00000142784	chr1_27747400_27749400	chr1_28473800_28475800	0.0284	0.318	0.746	no
ENSG00000142784	chr1_27747400_27749400	chr1_28495400_28496800	0.0482	0.0903	0.277	no
ENSG00000142784	chr1_27747400_27749400	chr1_28499200_28500200	0.0718	0.0117	0.0536	no
ENSG00000142784	chr1_27747400_27749400	chr1_28524200_28528200	-0.00474	0.868	0.966	no
ENSG00000158161	chr1_27747400_27749400	chr1_27753600_27755400	-0.0115	0.503	0.966	no
ENSG00000158161	chr1_27747400_27749400	chr1_27755800_27757600	0.0659	0.000128	0.00134	yes
ENSG00000158161	chr1_27747400_27749400	chr1_27760800_27765200	0.0317	0.066	0.215	no
ENSG00000158161	chr1_27747400_27749400	chr1_27765600_27766000	0.0439	0.0108	0.0503	no
ENSG00000158161	chr1_27747400_27749400	chr1_27768400_27773200	0.0607	0.000424	0.0036	yes
ENSG00000158161	chr1_27747400_27749400	chr1_27781400_27782400	0.0334	0.0524	0.179	no
ENSG00000158161	chr1_27747400_27749400	chr1_27807200_27808600	-0.0132	0.443	0.943	no
ENSG00000158161	chr1_27747400_27749400	chr1_27817400_27819400	0.027	0.117	0.341	no
ENSG00000158161	chr1_27747400_27749400	chr1_27851800_27852400	-0.0029	0.866	0.966	no
ENSG00000158161	chr1_27747400_27749400	chr1_27935600_27937000	0.0389	0.0238	0.0954	no
ENSG00000158161	chr1_27747400_27749400	chr1_27944400_27945400	-0.0127	0.461	0.966	no
ENSG00000158161	chr1_27747400_27749400	chr1_27953600_27954000	0.0243	0.159	0.433	no
ENSG00000158161	chr1_27747400_27749400	chr1_27955200_27959600	0.0216	0.211	0.541	no
ENSG00000158161	chr1_27747400_27749400	chr1_27962000_27963400	0.0355	0.0391	0.142	no
ENSG00000158161	chr1_27747400_27749400	chr1_27981400_27982400	0.0584	0.000694	0.0054	yes
ENSG00000158161	chr1_27747400_27749400	chr1_27984600_27985800	0.0682	7.44e-05	0.000853	yes
ENSG00000158161	chr1_27747400_27749400	chr1_27988800_27989800	0.0172	0.319	0.747	no
ENSG00000158161	chr1_27747400_27749400	chr1_28189800_28191400	0.0402	0.0195	0.081	no
ENSG00000158161	chr1_27747400_27749400	chr1_28195000_28196600	0.066	0.000125	0.00131	yes
ENSG00000158161	chr1_27747400_27749400	chr1_28200800_28203800	0.0328	0.0571	0.192	no
ENSG00000158161	chr1_27747400_27749400	chr1_28205600_28206400	0.0243	0.159	0.433	no
ENSG00000158161	chr1_27747400_27749400	chr1_28208400_28210200	0.0488	0.0046	0.0253	no
ENSG00000158161	chr1_27747400_27749400	chr1_28210400_28214600	0.0529	0.00213	0.0135	yes
ENSG00000158161	chr1_27747400_27749400	chr1_28215200_28221800	0.0364	0.0347	0.129	no
ENSG00000158161	chr1_27747400_27749400	chr1_28241200_28241600	0.0694	5.52e-05	0.000665	yes
ENSG00000158161	chr1_27747400_27749400	chr1_28305600_28306400	-0.01	0.56	0.966	no
ENSG00000158161	chr1_27747400_27749400	chr1_28382600_28383400	0.00887	0.607	0.966	no
ENSG00000158161	chr1_27747400_27749400	chr1_28396400_28396800	0.0215	0.213	0.546	no
ENSG00000158161	chr1_27747400_27749400	chr1_28398200_28399400	-0.00709	0.681	0.966	no
ENSG00000158161	chr1_27747400_27749400	chr1_28441600_28442200	0.0771	7.46e-06	0.000124	yes
ENSG00000158161	chr1_27747400_27749400	chr1_28454000_28454600	0.0219	0.203	0.525	no
ENSG00000158161	chr1_27747400_27749400	chr1_28473800_28475800	-0.000743	0.966	0.972	no
ENSG00000158161	chr1_27747400_27749400	chr1_28495400_28496800	0.0712	3.46e-05	0.00045	yes
ENSG00000158161	chr1_27747400_27749400	chr1_28499200_28500200	0.088	3.04e-07	8.12e-06	yes
ENSG00000158161	chr1_27747400_27749400	chr1_28524200_28528200	0.00704	0.683	0.966	no
ENSG00000158161	chr1_27747400_27749400	chr1_28570200_28572400	0.00782	0.65	0.966	no
ENSG00000158161	chr1_27747400_27749400	chr1_28573600_28575200	0.0352	0.0409	0.147	no
ENSG00000158161	chr1_27747400_27749400	chr1_28743800_28744800	0.0361	0.0358	0.132	no
ENSG00000158161	chr1_27747400_27749400	chr1_28836400_28837000	0.0141	0.412	0.899	no
ENSG00000158161	chr1_27747400_27749400	chr1_28848000_28849000	0.0584	0.000694	0.0054	yes
ENSG00000158161	chr1_27747400_27749400	chr1_28903800_28905800	-0.00828	0.631	0.966	no
ENSG00000158161	chr1_27747400_27749400	chr1_28926200_28926600	-0.00302	0.861	0.966	no
ENSG00000158161	chr1_27747400_27749400	chr1_28974800_28975800	0.0415	0.016	0.0691	no
ENSG00000158161	chr1_27747400_27749400	chr1_29252800_29255400	-0.00442	0.797	0.966	no
ENSG00000158195	chr1_27747400_27749400	chr1_27753600_27755400	0.013	0.365	0.826	no
ENSG00000158195	chr1_27747400_27749400	chr1_27755800_27757600	0.0522	0.000273	0.0025	yes
ENSG00000158195	chr1_27747400_27749400	chr1_27760800_27765200	0.0227	0.114	0.332	no
ENSG00000158195	chr1_27747400_27749400	chr1_27765600_27766000	0.0859	2.04e-09	1.05e-07	yes
ENSG00000158195	chr1_27747400_27749400	chr1_27768400_27773200	0.0315	0.0281	0.109	no
ENSG00000158195	chr1_27747400_27749400	chr1_27781400_27782400	0.0235	0.101	0.303	no
ENSG00000158195	chr1_27747400_27749400	chr1_27807200_27808600	-0.011	0.442	0.943	no
ENSG00000158195	chr1_27747400_27749400	chr1_27817400_27819400	0.0437	0.0023	0.0144	no
ENSG00000158195	chr1_27747400_27749400	chr1_27851800_27852400	-0.00294	0.838	0.966	no
ENSG00000158195	chr1_27747400_27749400	chr1_27935600_27937000	0.0351	0.0144	0.0636	no
ENSG00000158195	chr1_27747400_27749400	chr1_27944400_27945400	0.0093	0.517	0.966	no
ENSG00000158195	chr1_27747400_27749400	chr1_27953600_27954000	0.0195	0.174	0.466	no
ENSG00000158195	chr1_27747400_27749400	chr1_27955200_27959600	0.0588	4.17e-05	0.000526	yes
ENSG00000158195	chr1_27747400_27749400	chr1_27962000_27963400	0.0278	0.0527	0.18	no
ENSG00000158195	chr1_27747400_27749400	chr1_27981400_27982400	-0.00407	0.777	0.966	no
ENSG00000158195	chr1_27747400_27749400	chr1_27984600_27985800	0.0563	8.55e-05	0.000958	yes
ENSG00000158195	chr1_27747400_27749400	chr1_27988800_27989800	0.0117	0.415	0.905	no
ENSG00000158195	chr1_27747400_27749400	chr1_28189800_28191400	0.0334	0.02	0.0828	no
ENSG00000158195	chr1_27747400_27749400	chr1_28195000_28196600	0.0624	1.37e-05	0.000207	yes
ENSG00000158195	chr1_27747400_27749400	chr1_28200800_28203800	0.0449	0.00177	0.0116	no
ENSG00000158195	chr1_27747400_27749400	chr1_28205600_28206400	0.0139	0.333	0.772	no
ENSG00000158195	chr1_27747400_27749400	chr1_28208400_28210200	0.032	0.0256	0.101	no
ENSG00000158195	chr1_27747400_27749400	chr1_28210400_28214600	0.0557	0.000102	0.00111	yes
ENSG00000158195	chr1_27747400_27749400	chr1_28215200_28221800	0.0598	3.04e-05	0.000404	yes
ENSG00000158195	chr1_27747400_27749400	chr1_28241200_28241600	0.0414	0.0039	0.0221	no
ENSG00000158195	chr1_27747400_27749400	chr1_28305600_28306400	-0.008	0.577	0.966	no
ENSG00000158195	chr1_27747400_27749400	chr1_28382600_28383400	0.00447	0.755	0.966	no
ENSG00000158195	chr1_27747400_27749400	chr1_28396400_28396800	0.0194	0.177	0.471	no
ENSG00000158195	chr1_27747400_27749400	chr1_28398200_28399400	-0.00435	0.762	0.966	no
ENSG00000158195	chr1_27747400_27749400	chr1_28441600_28442200	0.0979	8.1e-12	7.77e-10	yes
ENSG00000158195	chr1_27747400_27749400	chr1_28454000_28454600	0.0302	0.0351	0.13	no
ENSG00000158195	chr1_27747400_27749400	chr1_28473800_28475800	0.0276	0.0541	0.184	no
ENSG00000158195	chr1_27747400_27749400	chr1_28495400_28496800	0.0279	0.0522	0.179	no
ENSG00000158195	chr1_27747400_27749400	chr1_28499200_28500200	0.0478	0.000862	0.00646	no
ENSG00000158195	chr1_27747400_27749400	chr1_28524200_28528200	0.0288	0.0449	0.158	no
ENSG00000158195	chr1_27747400_27749400	chr1_28570200_28572400	0.00559	0.697	0.966	no
ENSG00000158195	chr1_27747400_27749400	chr1_28573600_28575200	0.0612	1.98e-05	0.000282	yes
ENSG00000158195	chr1_27747400_27749400	chr1_28743800_28744800	0.0514	0.000341	0.00301	yes
ENSG00000169403	chr1_27747400_27749400	chr1_27753600_27755400	-0.0128	0.69	0.966	no
ENSG00000169403	chr1_27747400_27749400	chr1_27755800_27757600	0.0529	0.0973	0.294	no
ENSG00000169403	chr1_27747400_27749400	chr1_27760800_27765200	0.0361	0.258	0.634	no
ENSG00000169403	chr1_27747400_27749400	chr1_27765600_27766000	0.134	2.48e-05	0.00034	yes
ENSG00000169403	chr1_27747400_27749400	chr1_27768400_27773200	0.124	9.51e-05	0.00105	yes
ENSG00000169403	chr1_27747400_27749400	chr1_27781400_27782400	-0.00849	0.79	0.966	no
ENSG00000169403	chr1_27747400_27749400	chr1_27807200_27808600	-0.0135	0.673	0.966	no
ENSG00000169403	chr1_27747400_27749400	chr1_27817400_27819400	0.0636	0.0464	0.163	no
ENSG00000169403	chr1_27747400_27749400	chr1_27851800_27852400	-0.0201	0.529	0.966	no
ENSG00000169403	chr1_27747400_27749400	chr1_27935600_27937000	0.0619	0.0525	0.179	no
ENSG00000169403	chr1_27747400_27749400	chr1_27944400_27945400	0.0422	0.186	0.49	no
ENSG00000169403	chr1_27747400_27749400	chr1_27953600_27954000	-0.00735	0.818	0.966	no
ENSG00000169403	chr1_27747400_27749400	chr1_27955200_27959600	0.0492	0.123	0.354	no
ENSG00000169403	chr1_27747400_27749400	chr1_27962000_27963400	0.134	2.48e-05	0.00034	yes
ENSG00000169403	chr1_27747400_27749400	chr1_27981400_27982400	-0.00424	0.894	0.966	no
ENSG00000169403	chr1_27747400_27749400	chr1_27984600_27985800	0.121	0.000146	0.00149	yes
ENSG00000169403	chr1_27747400_27749400	chr1_27988800_27989800	-0.0259	0.418	0.908	no
ENSG00000169403	chr1_27747400_27749400	chr1_28189800_28191400	-0.0201	0.529	0.966	no
ENSG00000169403	chr1_27747400_27749400	chr1_28195000_28196600	0.141	9.12e-06	0.000147	yes
ENSG00000169403	chr1_27747400_27749400	chr1_28200800_28203800	0.0383	0.23	0.58	no
ENSG00000169403	chr1_27747400_27749400	chr1_28205600_28206400	-0.0112	0.725	0.966	no
ENSG00000169403	chr1_27747400_27749400	chr1_28208400_28210200	0.0601	0.0599	0.199	no
ENSG00000169403	chr1_27747400_27749400	chr1_28210400_28214600	0.0789	0.0134	0.0601	no
ENSG00000169403	chr1_27747400_27749400	chr1_28215200_28221800	0.017	0.595	0.966	no
ENSG00000169403	chr1_27747400_27749400	chr1_28241200_28241600	-0.0118	0.711	0.966	no
ENSG00000169403	chr1_27747400_27749400	chr1_28305600_28306400	-0.012	0.707	0.966	no
ENSG00000169403	chr1_27747400_27749400	chr1_28382600_28383400	-0.0186	0.56	0.966	no
ENSG00000169403	chr1_27747400_27749400	chr1_28396400_28396800	0.0422	0.186	0.49	no
ENSG00000169403	chr1_27747400_27749400	chr1_28398200_28399400	-0.006	0.851	0.966	no
ENSG00000169403	chr1_27747400_27749400	chr1_28441600_28442200	0.0471	0.14	0.392	no
ENSG00000169403	chr1_27747400_27749400	chr1_28454000_28454600	0.0361	0.258	0.634	no
ENSG00000169403	chr1_27747400_27749400	chr1_28473800_28475800	0.138	1.39e-05	0.00021	yes
ENSG00000169403	chr1_27747400_27749400	chr1_28495400_28496800	0.0347	0.277	0.671	no
ENSG00000169403	chr1_27747400_27749400	chr1_28499200_28500200	0.0305	0.339	0.782	no
ENSG00000169403	chr1_27747400_27749400	chr1_28524200_28528200	0.0226	0.48	0.966	no
ENSG00000169403	chr1_27747400_27749400	chr1_28570200_28572400	0.00899	0.778	0.966	no
ENSG00000169403	chr1_27747400_27749400	chr1_28573600_28575200	0.0677	0.0339	0.127	no
ENSG00000169403	chr1_27747400_27749400	chr1_28743800_28744800	0.151	1.97e-06	4.01e-05	yes
ENSG00000169403	chr1_27747400_27749400	chr1_28836400_28837000	-0.0104	0.745	0.966	no
ENSG00000169403	chr1_27747400_27749400	chr1_28848000_28849000	-0.006	0.851	0.966	no
ENSG00000169403	chr1_27747400_27749400	chr1_28903800_28905800	-0.00735	0.818	0.966	no
ENSG00000169403	chr1_27747400_27749400	chr1_28926200_28926600	-0.00424	0.894	0.966	no
ENSG00000169403	chr1_27747400_27749400	chr1_28974800_28975800	0.0581	0.0688	0.223	no
ENSG00000169403	chr1_27747400_27749400	chr1_29252800_29255400	0.0196	0.539	0.966	no
ENSG00000186501	chr1_27747400_27749400	chr1_27753600_27755400	-0.0139	0.694	0.966	no
ENSG00000186501	chr1_27747400_27749400	chr1_27755800_27757600	0.162	3.9e-06	7.15e-05	yes
ENSG00000186501	chr1_27747400_27749400	chr1_27760800_27765200	0.0406	0.251	0.621	no
ENSG00000186501	chr1_27747400_27749400	chr1_27765600_27766000	0.209	2.22e-09	1.13e-07	yes
ENSG00000186501	chr1_27747400_27749400	chr1_27768400_27773200	0.0273	0.44	0.939	no
ENSG00000186501	chr1_27747400_27749400	chr1_27781400_27782400	-0.00722	0.838	0.966	no
ENSG00000186501	chr1_27747400_27749400	chr1_27807200_27808600	-0.0111	0.755	0.966	no
ENSG00000186501	chr1_27747400_27749400	chr1_27817400_27819400	0.102	0.00373	0.0213	yes
ENSG00000186501	chr1_27747400_27749400	chr1_27851800_27852400	-0.0183	0.604	0.966	no
ENSG00000186501	chr1_27747400_27749400	chr1_27935600_27937000	0.108	0.00213	0.0135	yes
ENSG00000186501	chr1_27747400_27749400	chr1_27944400_27945400	-0.0157	0.657	0.966	no
ENSG00000186501	chr1_27747400_27749400	chr1_27953600_27954000	-0.00834	0.813	0.966	no
ENSG00000186501	chr1_27747400_27749400	chr1_27955200_27959600	0.0685	0.0522	0.179	no
ENSG00000186501	chr1_27747400_27749400	chr1_27962000_27963400	0.127	0.000313	0.00281	yes
ENSG00000186501	chr1_27747400_27749400	chr1_27981400_27982400	-0.00722	0.838	0.966	no
ENSG00000186501	chr1_27747400_27749400	chr1_27984600_27985800	0.164	3.01e-06	5.74e-05	yes
ENSG00000186501	chr1_27747400_27749400	chr1_27988800_27989800	-0.0244	0.49	0.966	no
ENSG00000186501	chr1_27747400_27749400	chr1_28189800_28191400	0.0521	0.14	0.391	no
ENSG00000186501	chr1_27747400_27749400	chr1_28195000_28196600	0.138	9.05e-05	0.001	yes
ENSG00000186501	chr1_27747400_27749400	chr1_28200800_28203800	0.17	1.27e-06	2.75e-05	yes
ENSG00000186501	chr1_27747400_27749400	chr1_28205600_28206400	0.0892	0.0114	0.0528	no
ENSG00000186501	chr1_27747400_27749400	chr1_28208400_28210200	-0.0111	0.755	0.966	no
ENSG00000186501	chr1_27747400_27749400	chr1_28210400_28214600	0.0536	0.129	0.368	no
ENSG00000186501	chr1_27747400_27749400	chr1_28215200_28221800	0.0755	0.0324	0.122	no
ENSG00000186501	chr1_27747400_27749400	chr1_28241200_28241600	0.0656	0.0633	0.208	no
ENSG00000186501	chr1_27747400_27749400	chr1_28305600_28306400	-0.00933	0.792	0.966	no
ENSG00000186501	chr1_27747400_27749400	chr1_28382600_28383400	-0.0157	0.657	0.966	no
ENSG00000186501	chr1_27747400_27749400	chr1_28396400_28396800	0.0698	0.0481	0.167	no
ENSG00000186501	chr1_27747400_27749400	chr1_28398200_28399400	-0.00589	0.868	0.966	no
ENSG00000186501	chr1_27747400_27749400	chr1_28441600_28442200	0.148	2.54e-05	0.000348	yes
ENSG00000186501	chr1_27747400_27749400	chr1_28454000_28454600	0.0599	0.09	0.276	no
ENSG00000186501	chr1_27747400_27749400	chr1_28473800_28475800	0.168	1.67e-06	3.48e-05	yes
ENSG00000186501	chr1_27747400_27749400	chr1_28495400_28496800	0.0179	0.613	0.966	no
ENSG00000186501	chr1_27747400_27749400	chr1_28499200_28500200	0.038	0.282	0.679	no
ENSG00000186501	chr1_27747400_27749400	chr1_28524200_28528200	0.157	8.3e-06	0.000136	yes
ENSG00000186501	chr1_27747400_27749400	chr1_28570200_28572400	0.0196	0.58	0.966	no
ENSG00000186501	chr1_27747400_27749400	chr1_28573600_28575200	0.145	3.74e-05	0.00048	yes
ENSG00000198746	chr1_27747400_27749400	chr1_27760800_27765200	-0.0213	0.785	0.966	no
ENSG00000198746	chr1_27747400_27749400	chr1_27768400_27773200	-0.0213	0.785	0.966	no
ENSG00000198746	chr1_27747400_27749400	chr1_27807200_27808600	-0.0121	0.876	0.966	no
ENSG00000198746	chr1_27747400_27749400	chr1_27817400_27819400	-0.0193	0.804	0.966	no
ENSG00000198746	chr1_27747400_27749400	chr1_27851800_27852400	-0.0149	0.849	0.966	no
ENSG00000198746	chr1_27747400_27749400	chr1_27935600_27937000	-0.0172	0.825	0.966	no
ENSG00000198746	chr1_27747400_27749400	chr1_27944400_27945400	-0.0213	0.785	0.966	no
ENSG00000198746	chr1_27747400_27749400	chr1_27953600_27954000	-0.0121	0.876	0.966	no
ENSG00000198746	chr1_27747400_27749400	chr1_27955200_27959600	-0.0598	0.443	0.943	no
ENSG00000198746	chr1_27747400_27749400	chr1_27962000_27963400	-0.0121	0.876	0.966	no
ENSG00000198746	chr1_27747400_27749400	chr1_27984600_27985800	-0.0213	0.785	0.966	no
ENSG00000198746	chr1_27747400_27749400	chr1_27988800_27989800	-0.0172	0.825	0.966	no
ENSG00000198746	chr1_27747400_27749400	chr1_28189800_28191400	0.275	0.00033	0.00293	yes
ENSG00000198746	chr1_27747400_27749400	chr1_28195000_28196600	-0.023	0.768	0.966	no
ENSG00000198746	chr1_27747400_27749400	chr1_28200800_28203800	-0.0193	0.804	0.966	no
ENSG00000198746	chr1_27747400_27749400	chr1_28208400_28210200	-0.0193	0.804	0.966	no
ENSG00000198746	chr1_27747400_27749400	chr1_28210400_28214600	-0.0333	0.669	0.966	no
ENSG00000198746	chr1_27747400_27749400	chr1_28215200_28221800	-0.0306	0.694	0.966	no
ENSG00000198830	chr1_27747400_27749400	chr1_27753600_27755400	-0.0116	0.656	0.966	no
ENSG00000198830	chr1_27747400_27749400	chr1_27755800_27757600	-0.0137	0.599	0.966	no
ENSG00000198830	chr1_27747400_27749400	chr1_27760800_27765200	0.0494	0.0584	0.195	no
ENSG00000198830	chr1_27747400_27749400	chr1_27765600_27766000	0.119	5.15e-06	9.06e-05	yes
ENSG00000198830	chr1_27747400_27749400	chr1_27768400_27773200	0.0768	0.00323	0.019	yes
ENSG00000198830	chr1_27747400_27749400	chr1_27781400_27782400	-0.00455	0.862	0.966	no
ENSG00000204138	chr1_27747400_27749400	chr1_27753600_27755400	-0.00912	0.585	0.966	no
ENSG00000204138	chr1_27747400_27749400	chr1_27755800_27757600	0.0703	2.46e-05	0.000338	yes
ENSG00000204138	chr1_27747400_27749400	chr1_27760800_27765200	0.0308	0.0651	0.213	no
ENSG00000204138	chr1_27747400_27749400	chr1_27765600_27766000	0.0813	1.05e-06	2.34e-05	yes
ENSG00000204138	chr1_27747400_27749400	chr1_27768400_27773200	0.043	0.0099	0.047	no
ENSG00000204138	chr1_27747400_27749400	chr1_27781400_27782400	-0.00744	0.656	0.966	no
ENSG00000204138	chr1_27747400_27749400	chr1_27807200_27808600	-0.0119	0.474	0.966	no
ENSG00000204138	chr1_27747400_27749400	chr1_27817400_27819400	0.0423	0.0111	0.0516	no
ENSG00000204138	chr1_27747400_27749400	chr1_27851800_27852400	0.000585	0.972	0.976	no
ENSG00000204138	chr1_27747400_27749400	chr1_27935600_27937000	0.0665	6.5e-05	0.000763	yes
ENSG00000204138	chr1_27747400_27749400	chr1_27944400_27945400	-0.0121	0.468	0.966	no
ENSG00000204138	chr1_27747400_27749400	chr1_27953600_27954000	-0.00789	0.636	0.966	no
ENSG00000204138	chr1_27747400_27749400	chr1_27955200_27959600	0.0406	0.0148	0.0649	no
ENSG00000204138	chr1_27747400_27749400	chr1_27962000_27963400	0.0306	0.0667	0.217	no
ENSG00000204138	chr1_27747400_27749400	chr1_27981400_27982400	0.0451	0.00687	0.035	no
ENSG00000204138	chr1_27747400_27749400	chr1_27984600_27985800	0.0746	7.49e-06	0.000124	yes
ENSG00000204138	chr1_27747400_27749400	chr1_27988800_27989800	-0.00644	0.699	0.966	no
ENSG00000204138	chr1_27747400_27749400	chr1_28189800_28191400	0.0752	6.39e-06	0.000109	yes
ENSG00000204138	chr1_27747400_27749400	chr1_28195000_28196600	0.0696	2.97e-05	0.000396	yes
ENSG00000204138	chr1_27747400_27749400	chr1_28200800_28203800	0.0524	0.00167	0.0111	yes
ENSG00000204138	chr1_27747400_27749400	chr1_28205600_28206400	0.0268	0.108	0.319	no
ENSG00000204138	chr1_27747400_27749400	chr1_28208400_28210200	0.0147	0.377	0.845	no
ENSG00000204138	chr1_27747400_27749400	chr1_28210400_28214600	0.0563	0.00073	0.00563	yes
ENSG00000204138	chr1_27747400_27749400	chr1_28215200_28221800	0.0479	0.00406	0.0228	no
ENSG00000204138	chr1_27747400_27749400	chr1_28241200_28241600	0.0206	0.216	0.553	no
ENSG00000204138	chr1_27747400_27749400	chr1_28305600_28306400	-0.00931	0.577	0.966	no
ENSG00000204138	chr1_27747400_27749400	chr1_28382600_28383400	-0.0136	0.415	0.903	no
ENSG00000204138	chr1_27747400_27749400	chr1_28396400_28396800	0.0221	0.185	0.489	no
ENSG00000204138	chr1_27747400_27749400	chr1_28398200_28399400	0.0354	0.0335	0.125	no
ENSG00000204138	chr1_27747400_27749400	chr1_28441600_28442200	0.0969	5.72e-09	2.6e-07	yes
ENSG00000204138	chr1_27747400_27749400	chr1_28454000_28454600	0.00363	0.827	0.966	no
ENSG00000204138	chr1_27747400_27749400	chr1_28473800_28475800	0.0616	0.00022	0.0021	yes
ENSG00000204138	chr1_27747400_27749400	chr1_28495400_28496800	0.0511	0.00216	0.0137	yes
ENSG00000204138	chr1_27747400_27749400	chr1_28499200_28500200	0.0553	0.000905	0.00672	yes
ENSG00000204138	chr1_27747400_27749400	chr1_28524200_28528200	0.0198	0.236	0.591	no
ENSG00000204138	chr1_27747400_27749400	chr1_28570200_28572400	0.0101	0.544	0.966	no
ENSG00000204138	chr1_27747400_27749400	chr1_28573600_28575200	0.0185	0.267	0.652	no
ENSG00000204138	chr1_27747400_27749400	chr1_28743800_28744800	0.0732	1.1e-05	0.000172	yes
ENSG00000204138	chr1_27747400_27749400	chr1_28836400_28837000	-0.00931	0.577	0.966	no
ENSG00000204138	chr1_27747400_27749400	chr1_28848000_28849000	0.0451	0.00687	0.035	no
ENSG00000204138	chr1_27747400_27749400	chr1_28903800_28905800	-0.00491	0.768	0.966	no
ENSG00000204138	chr1_27747400_27749400	chr1_28926200_28926600	-0.00321	0.847	0.966	no
ENSG00000204138	chr1_27747400_27749400	chr1_28974800_28975800	0.0146	0.381	0.852	no
ENSG00000204138	chr1_27747400_27749400	chr1_29252800_29255400	0.0427	0.0104	0.0488	no
ENSG00000204138	chr1_27747400_27749400	chr1_29536200_29538000	0.0405	0.0151	0.0661	no
ENSG00000204160	chr1_27747400_27749400	chr1_27753600_27755400	-0.0102	0.762	0.966	no
ENSG00000204160	chr1_27747400_27749400	chr1_27755800_27757600	-0.00853	0.8	0.966	no
ENSG00000204160	chr1_27747400_27749400	chr1_27760800_27765200	-0.0152	0.651	0.966	no
ENSG00000204160	chr1_27747400_27749400	chr1_27765600_27766000	-0.00557	0.869	0.966	no
ENSG00000204160	chr1_27747400_27749400	chr1_27768400_27773200	0.0322	0.338	0.78	no
ENSG00000204160	chr1_27747400_27749400	chr1_27807200_27808600	-0.00912	0.786	0.966	no
ENSG00000204160	chr1_27747400_27749400	chr1_27817400_27819400	-0.0156	0.643	0.966	no
ENSG00000204160	chr1_27747400_27749400	chr1_27851800_27852400	0.0614	0.0678	0.22	no
ENSG00000204160	chr1_27747400_27749400	chr1_27935600_27937000	0.0495	0.141	0.395	no
ENSG00000204160	chr1_27747400_27749400	chr1_27944400_27945400	-0.0107	0.75	0.966	no
ENSG00000204160	chr1_27747400_27749400	chr1_27953600_27954000	0.152	5.51e-06	9.58e-05	yes
ENSG00000204160	chr1_27747400_27749400	chr1_27955200_27959600	0.00442	0.896	0.966	no
ENSG00000204160	chr1_27747400_27749400	chr1_27962000_27963400	-0.00789	0.815	0.966	no
ENSG00000204160	chr1_27747400_27749400	chr1_27981400_27982400	-0.00644	0.848	0.966	no
ENSG00000204160	chr1_27747400_27749400	chr1_27984600_27985800	-0.0176	0.601	0.966	no
ENSG00000204160	chr1_27747400_27749400	chr1_27988800_27989800	0.0408	0.226	0.571	no
ENSG00000000938	chr1_27753600_27755400	chr1_27755800_27757600	-0.00885	0.729	0.966	no
ENSG00000000938	chr1_27753600_27755400	chr1_27760800_27765200	-0.0138	0.589	0.966	no
ENSG00000000938	chr1_27753600_27755400	chr1_27765600_27766000	-0.00509	0.842	0.966	no
ENSG00000000938	chr1_27753600_27755400	chr1_27768400_27773200	-0.0201	0.433	0.93	no
ENSG00000000938	chr1_27753600_27755400	chr1_27781400_27782400	-0.00645	0.801	0.966	no
ENSG00000000938	chr1_27753600_27755400	chr1_27807200_27808600	0.0409	0.11	0.324	no
ENSG00000000938	chr1_27753600_27755400	chr1_27817400_27819400	0.0304	0.235	0.589	no
ENSG00000000938	chr1_27753600_27755400	chr1_27851800_27852400	0.077	0.00259	0.0159	yes
ENSG00000000938	chr1_27753600_27755400	chr1_27935600_27937000	-0.0151	0.554	0.966	no
ENSG00000000938	chr1_27753600_27755400	chr1_27944400_27945400	-0.00943	0.713	0.966	no
ENSG00000000938	chr1_27753600_27755400	chr1_27953600_27954000	-0.00603	0.814	0.966	no
ENSG00000000938	chr1_27753600_27755400	chr1_27955200_27959600	0.00679	0.791	0.966	no
ENSG00000000938	chr1_27753600_27755400	chr1_27962000_27963400	-0.00645	0.801	0.966	no
ENSG00000000938	chr1_27753600_27755400	chr1_27981400_27982400	-0.00322	0.9	0.966	no
ENSG00000000938	chr1_27753600_27755400	chr1_27984600_27985800	-0.0149	0.559	0.966	no
ENSG00000000938	chr1_27753600_27755400	chr1_27988800_27989800	-0.019	0.457	0.962	no
ENSG00000000938	chr1_27753600_27755400	chr1_28189800_28191400	-0.0158	0.536	0.966	no
ENSG00000000938	chr1_27753600_27755400	chr1_28195000_28196600	0.00895	0.726	0.966	no
ENSG00000000938	chr1_27753600_27755400	chr1_28200800_28203800	-0.022	0.39	0.867	no
ENSG00000000938	chr1_27753600_27755400	chr1_28205600_28206400	-0.00722	0.778	0.966	no
ENSG00000000938	chr1_27753600_27755400	chr1_28208400_28210200	0.111	1.41e-05	0.000212	yes
ENSG00000000938	chr1_27753600_27755400	chr1_28210400_28214600	-0.0109	0.671	0.966	no
ENSG00000000938	chr1_27753600_27755400	chr1_28215200_28221800	0.0345	0.178	0.474	no
ENSG00000000938	chr1_27753600_27755400	chr1_28241200_28241600	0.0422	0.0988	0.297	no
ENSG00000000938	chr1_27753600_27755400	chr1_28305600_28306400	0.113	9.52e-06	0.000152	yes
ENSG00000000938	chr1_27753600_27755400	chr1_28382600_28383400	-0.0117	0.648	0.966	no
ENSG00000000938	chr1_27753600_27755400	chr1_28396400_28396800	0.0443	0.083	0.259	no
ENSG00000000938	chr1_27753600_27755400	chr1_28398200_28399400	-0.00456	0.859	0.966	no
ENSG00000000938	chr1_27753600_27755400	chr1_28441600_28442200	0.0906	0.000392	0.00338	yes
ENSG00000000938	chr1_27753600_27755400	chr1_28454000_28454600	-0.0136	0.595	0.966	no
ENSG00000000938	chr1_27753600_27755400	chr1_28473800_28475800	-0.0126	0.623	0.966	no
ENSG00000000938	chr1_27753600_27755400	chr1_28495400_28496800	0.0514	0.0443	0.157	no
ENSG00000000938	chr1_27753600_27755400	chr1_28499200_28500200	0.0315	0.218	0.555	no
ENSG00000000938	chr1_27753600_27755400	chr1_28524200_28528200	0.0234	0.36	0.817	no
ENSG00000000938	chr1_27753600_27755400	chr1_28570200_28572400	0.105	3.69e-05	0.000475	yes
ENSG00000000938	chr1_27753600_27755400	chr1_28573600_28575200	0.0567	0.0267	0.104	no
ENSG00000000938	chr1_27753600_27755400	chr1_28743800_28744800	-0.00998	0.697	0.966	no
ENSG00000000938	chr1_27753600_27755400	chr1_28836400_28837000	-0.00791	0.757	0.966	no
ENSG00000000938	chr1_27753600_27755400	chr1_28848000_28849000	-0.00322	0.9	0.966	no
ENSG00000000938	chr1_27753600_27755400	chr1_28903800_28905800	-0.00456	0.859	0.966	no
ENSG00000009780	chr1_27753600_27755400	chr1_27755800_27757600	-0.0113	0.803	0.966	no
ENSG00000009780	chr1_27753600_27755400	chr1_27760800_27765200	-0.0161	0.723	0.966	no
ENSG00000009780	chr1_27753600_27755400	chr1_27765600_27766000	-0.00458	0.919	0.966	no
ENSG00000009780	chr1_27753600_27755400	chr1_27768400_27773200	0.0918	0.0421	0.151	no
ENSG00000009780	chr1_27753600_27755400	chr1_27781400_27782400	-0.00458	0.919	0.966	no
ENSG00000009780	chr1_27753600_27755400	chr1_27807200_27808600	-0.0131	0.773	0.966	no
ENSG00000009780	chr1_27753600_27755400	chr1_27817400_27819400	0.0817	0.0704	0.227	no
ENSG00000009780	chr1_27753600_27755400	chr1_27851800_27852400	-0.0161	0.723	0.966	no
ENSG00000009780	chr1_27753600_27755400	chr1_27935600_27937000	-0.0192	0.671	0.966	no
ENSG00000009780	chr1_27753600_27755400	chr1_27944400_27945400	-0.00795	0.86	0.966	no
ENSG00000009780	chr1_27753600_27755400	chr1_27953600_27954000	-0.00649	0.886	0.966	no
ENSG00000009780	chr1_27753600_27755400	chr1_27955200_27959600	0.0494	0.274	0.665	no
ENSG00000009780	chr1_27753600_27755400	chr1_27962000_27963400	0.252	1.43e-08	5.79e-07	yes
ENSG00000009780	chr1_27753600_27755400	chr1_27981400_27982400	-0.00649	0.886	0.966	no
ENSG00000009780	chr1_27753600_27755400	chr1_27984600_27985800	-0.0154	0.734	0.966	no
ENSG00000009780	chr1_27753600_27755400	chr1_27988800_27989800	-0.0214	0.636	0.966	no
ENSG00000009780	chr1_27753600_27755400	chr1_28189800_28191400	-0.0161	0.723	0.966	no
ENSG00000009780	chr1_27753600_27755400	chr1_28195000_28196600	0.0645	0.153	0.421	no
ENSG00000009780	chr1_27753600_27755400	chr1_28200800_28203800	-0.0198	0.662	0.966	no
ENSG00000009780	chr1_27753600_27755400	chr1_28205600_28206400	-0.0103	0.82	0.966	no
ENSG00000009780	chr1_27753600_27755400	chr1_28208400_28210200	-0.00919	0.839	0.966	no
ENSG00000009780	chr1_27753600_27755400	chr1_28210400_28214600	0.0985	0.0292	0.112	no
ENSG00000009780	chr1_27753600_27755400	chr1_28215200_28221800	-0.0277	0.541	0.966	no
ENSG00000009780	chr1_27753600_27755400	chr1_28241200_28241600	0.044	0.331	0.768	no
ENSG00000009780	chr1_27753600_27755400	chr1_28305600_28306400	-0.0113	0.803	0.966	no
ENSG00000009780	chr1_27753600_27755400	chr1_28382600_28383400	-0.0154	0.734	0.966	no
ENSG00000009780	chr1_27753600_27755400	chr1_28396400_28396800	-0.0154	0.734	0.966	no
ENSG00000009780	chr1_27753600_27755400	chr1_28398200_28399400	-0.00649	0.886	0.966	no
ENSG00000009780	chr1_27753600_27755400	chr1_28441600_28442200	-0.0131	0.773	0.966	no
ENSG00000009780	chr1_27753600_27755400	chr1_28454000_28454600	-0.0103	0.82	0.966	no
ENSG00000009780	chr1_27753600_27755400	chr1_28473800_28475800	0.137	0.00228	0.0143	yes
ENSG00000009780	chr1_27753600_27755400	chr1_28495400_28496800	0.0735	0.104	0.309	no
ENSG00000009780	chr1_27753600_27755400	chr1_28499200_28500200	0.0554	0.22	0.561	no
ENSG00000009780	chr1_27753600_27755400	chr1_28524200_28528200	0.0283	0.532	0.966	no
ENSG00000009780	chr1_27753600_27755400	chr1_28570200_28572400	0.0666	0.141	0.393	no
ENSG00000009780	chr1_27753600_27755400	chr1_28573600_28575200	-0.0371	0.412	0.899	no
ENSG00000009780	chr1_27753600_27755400	chr1_28743800_28744800	-0.0122	0.787	0.966	no
ENSG00000009780	chr1_27753600_27755400	chr1_28836400_28837000	-0.0113	0.803	0.966	no
ENSG00000009780	chr1_27753600_27755400	chr1_28848000_28849000	-0.00649	0.886	0.966	no
ENSG00000009780	chr1_27753600_27755400	chr1_28974800_28975800	0.0617	0.173	0.462	no
ENSG00000060642	chr1_27753600_27755400	chr1_27760800_27765200	-0.00812	0.888	0.966	no
ENSG00000060642	chr1_27753600_27755400	chr1_27768400_27773200	-0.0135	0.814	0.966	no
ENSG00000060642	chr1_27753600_27755400	chr1_27781400_27782400	-0.00329	0.954	0.967	no
ENSG00000060642	chr1_27753600_27755400	chr1_27807200_27808600	-0.00466	0.935	0.966	no
ENSG00000060642	chr1_27753600_27755400	chr1_27817400_27819400	-0.01	0.862	0.966	no
ENSG00000060642	chr1_27753600_27755400	chr1_27851800_27852400	-0.0106	0.854	0.966	no
ENSG00000060642	chr1_27753600_27755400	chr1_27935600_27937000	-0.00812	0.888	0.966	no
ENSG00000060642	chr1_27753600_27755400	chr1_27944400_27945400	-0.00661	0.908	0.966	no
ENSG00000060642	chr1_27753600_27755400	chr1_27953600_27954000	-0.00329	0.954	0.967	no
ENSG00000060642	chr1_27753600_27755400	chr1_27955200_27959600	-0.0301	0.6	0.966	no
ENSG00000060642	chr1_27753600_27755400	chr1_27962000_27963400	-0.00466	0.935	0.966	no
ENSG00000060642	chr1_27753600_27755400	chr1_27981400_27982400	-0.00329	0.954	0.967	no
ENSG00000060642	chr1_27753600_27755400	chr1_27984600_27985800	-0.0106	0.854	0.966	no
ENSG00000060642	chr1_27753600_27755400	chr1_27988800_27989800	-0.0148	0.797	0.966	no
ENSG00000090020	chr1_27753600_27755400	chr1_27755800_27757600	-0.0114	0.755	0.966	no
ENSG00000090020	chr1_27753600_27755400	chr1_27760800_27765200	-0.0159	0.663	0.966	no
ENSG00000090020	chr1_27753600_27755400	chr1_27765600_27766000	-0.00462	0.899	0.966	no
ENSG00000090020	chr1_27753600_27755400	chr1_27768400_27773200	-0.0207	0.571	0.966	no
ENSG00000090020	chr1_27753600_27755400	chr1_27781400_27782400	-0.00655	0.858	0.966	no
ENSG00000090020	chr1_27753600_27755400	chr1_27807200_27808600	-0.0128	0.726	0.966	no
ENSG00000090020	chr1_27753600_27755400	chr1_27817400_27819400	-0.0152	0.677	0.966	no
ENSG00000090020	chr1_27753600_27755400	chr1_27851800_27852400	0.0838	0.0215	0.0879	no
ENSG00000090020	chr1_27753600_27755400	chr1_27935600_27937000	-0.0144	0.693	0.966	no
ENSG00000090020	chr1_27753600_27755400	chr1_27944400_27945400	-0.0104	0.776	0.966	no
ENSG00000090020	chr1_27753600_27755400	chr1_27953600_27954000	-0.00462	0.899	0.966	no
ENSG00000090020	chr1_27753600_27755400	chr1_27955200_27959600	-0.0119	0.745	0.966	no
ENSG00000090020	chr1_27753600_27755400	chr1_27962000_27963400	-0.00733	0.841	0.966	no
ENSG00000090020	chr1_27753600_27755400	chr1_27981400_27982400	-0.00462	0.899	0.966	no
ENSG00000090020	chr1_27753600_27755400	chr1_27984600_27985800	-0.0179	0.623	0.966	no
ENSG00000090020	chr1_27753600_27755400	chr1_27988800_27989800	-0.0173	0.636	0.966	no
ENSG00000090020	chr1_27753600_27755400	chr1_28189800_28191400	-0.0152	0.677	0.966	no
ENSG00000090020	chr1_27753600_27755400	chr1_28195000_28196600	-0.0186	0.611	0.966	no
ENSG00000090020	chr1_27753600_27755400	chr1_28200800_28203800	-0.0212	0.561	0.966	no
ENSG00000090020	chr1_27753600_27755400	chr1_28205600_28206400	-0.00733	0.841	0.966	no
ENSG00000090020	chr1_27753600_27755400	chr1_28208400_28210200	-0.00868	0.812	0.966	no
ENSG00000090020	chr1_27753600_27755400	chr1_28210400_28214600	0.013	0.721	0.966	no
ENSG00000090020	chr1_27753600_27755400	chr1_28215200_28221800	0.0873	0.0166	0.0712	no
ENSG00000090020	chr1_27753600_27755400	chr1_28241200_28241600	-0.028	0.443	0.943	no
ENSG00000090020	chr1_27753600_27755400	chr1_28305600_28306400	-0.00868	0.812	0.966	no
ENSG00000090020	chr1_27753600_27755400	chr1_28382600_28383400	-0.0119	0.745	0.966	no
ENSG00000090020	chr1_27753600_27755400	chr1_28396400_28396800	-0.0109	0.765	0.966	no
ENSG00000090020	chr1_27753600_27755400	chr1_28441600_28442200	-0.0104	0.776	0.966	no
ENSG00000090020	chr1_27753600_27755400	chr1_28454000_28454600	-0.0152	0.677	0.966	no
ENSG00000090020	chr1_27753600_27755400	chr1_28473800_28475800	-0.0132	0.718	0.966	no
ENSG00000090273	chr1_27753600_27755400	chr1_27755800_27757600	0.018	0.314	0.737	no
ENSG00000090273	chr1_27753600_27755400	chr1_27760800_27765200	-0.0146	0.413	0.9	no
ENSG00000090273	chr1_27753600_27755400	chr1_27765600_27766000	-0.00465	0.795	0.966	no
ENSG00000090273	chr1_27753600_27755400	chr1_27768400_27773200	0.0271	0.13	0.369	no
ENSG00000090273	chr1_27753600_27755400	chr1_27781400_27782400	-0.0061	0.733	0.966	no
ENSG00000090273	chr1_27753600_27755400	chr1_27807200_27808600	-0.0115	0.521	0.966	no
ENSG00000090273	chr1_27753600_27755400	chr1_27817400_27819400	0.0484	0.00673	0.0344	no
ENSG00000090273	chr1_27753600_27755400	chr1_27851800_27852400	0.0678	0.000146	0.00149	yes
ENSG00000090273	chr1_27753600_27755400	chr1_27935600_27937000	0.0279	0.119	0.344	no
ENSG00000090273	chr1_27753600_27755400	chr1_27944400_27945400	0.022	0.219	0.558	no
ENSG00000090273	chr1_27753600_27755400	chr1_27953600_27954000	0.0446	0.0125	0.0566	no
ENSG00000090273	chr1_27753600_27755400	chr1_27955200_27959600	0.0735	3.87e-05	0.000494	yes
ENSG00000090273	chr1_27753600_27755400	chr1_27962000_27963400	0.0407	0.0228	0.0922	no
ENSG00000090273	chr1_27753600_27755400	chr1_27981400_27982400	-0.00465	0.795	0.966	no
ENSG00000090273	chr1_27753600_27755400	chr1_27984600_27985800	0.00486	0.786	0.966	no
ENSG00000090273	chr1_27753600_27755400	chr1_27988800_27989800	-0.00144	0.936	0.966	no
ENSG00000090273	chr1_27753600_27755400	chr1_28189800_28191400	-0.0151	0.399	0.879	no
ENSG00000090273	chr1_27753600_27755400	chr1_28195000_28196600	0.0362	0.0425	0.152	no
ENSG00000090273	chr1_27753600_27755400	chr1_28200800_28203800	-0.0072	0.687	0.966	no
ENSG00000090273	chr1_27753600_27755400	chr1_28205600_28206400	-0.00899	0.615	0.966	no
ENSG00000090273	chr1_27753600_27755400	chr1_28208400_28210200	-0.00934	0.601	0.966	no
ENSG00000090273	chr1_27753600_27755400	chr1_28210400_28214600	0.0298	0.0959	0.29	no
ENSG00000090273	chr1_27753600_27755400	chr1_28215200_28221800	0.0665	0.000196	0.00191	yes
ENSG00000117676	chr1_27753600_27755400	chr1_27755800_27757600	-0.00961	0.654	0.966	no
ENSG00000117676	chr1_27753600_27755400	chr1_27760800_27765200	0.0115	0.591	0.966	no
ENSG00000117676	chr1_27753600_27755400	chr1_27765600_27766000	-0.00391	0.855	0.966	no
ENSG00000117676	chr1_27753600_27755400	chr1_27768400_27773200	0.0193	0.368	0.831	no
ENSG00000117676	chr1_27753600_27755400	chr1_27781400_27782400	-0.00639	0.765	0.966	no
ENSG00000117676	chr1_27753600_27755400	chr1_27807200_27808600	0.028	0.192	0.502	no
ENSG00000117676	chr1_27753600_27755400	chr1_27817400_27819400	0.0385	0.0722	0.231	no
ENSG00000117676	chr1_27753600_27755400	chr1_27851800_27852400	0.0474	0.0267	0.105	no
ENSG00000117682	chr1_27753600_27755400	chr1_27755800_27757600	-0.00918	0.709	0.966	no
ENSG00000117713	chr1_27753600_27755400	chr1_27755800_27757600	0.0129	0.307	0.725	no
ENSG00000117713	chr1_27753600_27755400	chr1_27760800_27765200	0.00129	0.919	0.966	no
ENSG00000117713	chr1_27753600_27755400	chr1_27765600_27766000	-0.00384	0.76	0.966	no
ENSG00000117713	chr1_27753600_27755400	chr1_27768400_27773200	0.0131	0.298	0.708	no
ENSG00000117713	chr1_27753600_27755400	chr1_27781400_27782400	-0.00489	0.698	0.966	no
ENSG00000117713	chr1_27753600_27755400	chr1_27807200_27808600	0.0104	0.406	0.891	no
ENSG00000117713	chr1_27753600_27755400	chr1_27817400_27819400	0.0224	0.0743	0.237	no
ENSG00000117713	chr1_27753600_27755400	chr1_27851800_27852400	0.0271	0.0311	0.118	no
ENSG00000117713	chr1_27753600_27755400	chr1_27935600_27937000	0.0534	2.14e-05	3e-04	yes
ENSG00000117713	chr1_27753600_27755400	chr1_27944400_27945400	-0.00883	0.483	0.966	no
ENSG00000117713	chr1_27753600_27755400	chr1_27953600_27954000	0.0254	0.0437	0.155	no
ENSG00000117713	chr1_27753600_27755400	chr1_27955200_27959600	0.0376	0.0028	0.0169	no
ENSG00000117713	chr1_27753600_27755400	chr1_27962000_27963400	0.0287	0.0223	0.0906	no
ENSG00000117713	chr1_27753600_27755400	chr1_27981400_27982400	-0.00384	0.76	0.966	no
ENSG00000117713	chr1_27753600_27755400	chr1_27984600_27985800	-0.000839	0.947	0.966	no
ENSG00000117713	chr1_27753600_27755400	chr1_27988800_27989800	0.00656	0.602	0.966	no
ENSG00000117748	chr1_27753600_27755400	chr1_27755800_27757600	0.0485	0.0364	0.134	no
ENSG00000117748	chr1_27753600_27755400	chr1_27760800_27765200	-0.0141	0.542	0.966	no
ENSG00000117748	chr1_27753600_27755400	chr1_27765600_27766000	-0.00373	0.872	0.966	no
ENSG00000117748	chr1_27753600_27755400	chr1_27768400_27773200	0.0407	0.0792	0.249	no
ENSG00000117748	chr1_27753600_27755400	chr1_27781400_27782400	-0.00648	0.78	0.966	no
ENSG00000117748	chr1_27753600_27755400	chr1_27807200_27808600	-0.00993	0.668	0.966	no
ENSG00000117748	chr1_27753600_27755400	chr1_27817400_27819400	0.0476	0.0398	0.144	no
ENSG00000117748	chr1_27753600_27755400	chr1_27851800_27852400	0.0216	0.351	0.803	no
ENSG00000117748	chr1_27753600_27755400	chr1_27935600_27937000	0.0632	0.00634	0.0328	yes
ENSG00000117748	chr1_27753600_27755400	chr1_27944400_27945400	-0.0111	0.633	0.966	no
ENSG00000117748	chr1_27753600_27755400	chr1_27953600_27954000	0.0652	0.00483	0.0263	yes
ENSG00000117748	chr1_27753600_27755400	chr1_27955200_27959600	0.025	0.281	0.678	no
ENSG00000117748	chr1_27753600_27755400	chr1_27962000_27963400	0.0774	0.000819	0.0062	yes
ENSG00000117748	chr1_27753600_27755400	chr1_27981400_27982400	-0.00571	0.805	0.966	no
ENSG00000117748	chr1_27753600_27755400	chr1_27984600_27985800	-0.0159	0.492	0.966	no
ENSG00000117748	chr1_27753600_27755400	chr1_27988800_27989800	-0.0197	0.395	0.874	no
ENSG00000117748	chr1_27753600_27755400	chr1_28189800_28191400	0.0191	0.41	0.897	no
ENSG00000117748	chr1_27753600_27755400	chr1_28195000_28196600	0.000534	0.982	0.984	no
ENSG00000117748	chr1_27753600_27755400	chr1_28200800_28203800	-0.0207	0.372	0.837	no
ENSG00000117748	chr1_27753600_27755400	chr1_28205600_28206400	-0.00809	0.727	0.966	no
ENSG00000117748	chr1_27753600_27755400	chr1_28208400_28210200	-0.00865	0.709	0.966	no
ENSG00000117748	chr1_27753600_27755400	chr1_28210400_28214600	0.0212	0.359	0.816	no
ENSG00000117748	chr1_27753600_27755400	chr1_28215200_28221800	0.0407	0.0792	0.249	no
ENSG00000117748	chr1_27753600_27755400	chr1_28241200_28241600	0.00675	0.771	0.966	no
ENSG00000117748	chr1_27753600_27755400	chr1_28305600_28306400	-0.00809	0.727	0.966	no
ENSG00000117748	chr1_27753600_27755400	chr1_28382600_28383400	-0.0106	0.647	0.966	no
ENSG00000117748	chr1_27753600_27755400	chr1_28396400_28396800	0.027	0.243	0.606	no
ENSG00000117748	chr1_27753600_27755400	chr1_28398200_28399400	-0.00571	0.805	0.966	no
ENSG00000117748	chr1_27753600_27755400	chr1_28441600_28442200	0.0742	0.00133	0.00924	yes
ENSG00000117748	chr1_27753600_27755400	chr1_28454000_28454600	0.0238	0.303	0.719	no
ENSG00000117748	chr1_27753600_27755400	chr1_28473800_28475800	0.0221	0.339	0.782	no
ENSG00000117748	chr1_27753600_27755400	chr1_28495400_28496800	-0.0226	0.329	0.765	no
ENSG00000117748	chr1_27753600_27755400	chr1_28499200_28500200	0.0434	0.0611	0.202	no
ENSG00000117748	chr1_27753600_27755400	chr1_28524200_28528200	-0.00513	0.825	0.966	no
ENSG00000117748	chr1_27753600_27755400	chr1_28570200_28572400	-0.0192	0.408	0.893	no
ENSG00000117748	chr1_27753600_27755400	chr1_28573600_28575200	0.0333	0.151	0.415	no
ENSG00000117748	chr1_27753600_27755400	chr1_28743800_28744800	-0.00865	0.709	0.966	no
ENSG00000117748	chr1_27753600_27755400	chr1_28836400_28837000	-0.00892	0.7	0.966	no
ENSG00000117748	chr1_27753600_27755400	chr1_28848000_28849000	-0.00482	0.835	0.966	no
ENSG00000117748	chr1_27753600_27755400	chr1_28903800_28905800	0.0894	0.000111	0.00119	yes
ENSG00000117748	chr1_27753600_27755400	chr1_28926200_28926600	-0.00215	0.926	0.966	no
ENSG00000117748	chr1_27753600_27755400	chr1_28974800_28975800	0.0405	0.0804	0.252	no
ENSG00000117751	chr1_27753600_27755400	chr1_27755800_27757600	-0.0101	0.727	0.966	no
ENSG00000117751	chr1_27753600_27755400	chr1_27760800_27765200	-0.0164	0.571	0.966	no
ENSG00000117751	chr1_27753600_27755400	chr1_27765600_27766000	-0.00503	0.862	0.966	no
ENSG00000117751	chr1_27753600_27755400	chr1_27768400_27773200	0.0144	0.619	0.966	no
ENSG00000117751	chr1_27753600_27755400	chr1_27781400_27782400	-0.00581	0.841	0.966	no
ENSG00000117751	chr1_27753600_27755400	chr1_27807200_27808600	0.0641	0.0264	0.104	no
ENSG00000117751	chr1_27753600_27755400	chr1_27817400_27819400	0.108	0.000175	0.00173	yes
ENSG00000117751	chr1_27753600_27755400	chr1_27851800_27852400	0.127	9.53e-06	0.000152	yes
ENSG00000117751	chr1_27753600_27755400	chr1_27935600_27937000	0.0343	0.235	0.589	no
ENSG00000117751	chr1_27753600_27755400	chr1_27944400_27945400	-0.0109	0.706	0.966	no
ENSG00000117751	chr1_27753600_27755400	chr1_27953600_27954000	-0.00712	0.805	0.966	no
ENSG00000117751	chr1_27753600_27755400	chr1_27955200_27959600	0.0918	0.00146	0.00994	yes
ENSG00000117751	chr1_27753600_27755400	chr1_27962000_27963400	0.112	0.000107	0.00115	yes
ENSG00000117751	chr1_27753600_27755400	chr1_27981400_27982400	-0.00411	0.887	0.966	no
ENSG00000117751	chr1_27753600_27755400	chr1_27984600_27985800	0.0297	0.305	0.721	no
ENSG00000117751	chr1_27753600_27755400	chr1_27988800_27989800	-0.0205	0.478	0.966	no
ENSG00000117751	chr1_27753600_27755400	chr1_28189800_28191400	-0.0169	0.559	0.966	no
ENSG00000117751	chr1_27753600_27755400	chr1_28195000_28196600	0.018	0.533	0.966	no
ENSG00000117751	chr1_27753600_27755400	chr1_28200800_28203800	-0.0224	0.437	0.936	no
ENSG00000117751	chr1_27753600_27755400	chr1_28205600_28206400	-0.00967	0.738	0.966	no
ENSG00000117751	chr1_27753600_27755400	chr1_28208400_28210200	0.0671	0.0201	0.0833	no
ENSG00000117751	chr1_27753600_27755400	chr1_28210400_28214600	0.041	0.156	0.427	no
ENSG00000117751	chr1_27753600_27755400	chr1_28215200_28221800	0.0365	0.206	0.533	no
ENSG00000117751	chr1_27753600_27755400	chr1_28241200_28241600	0.0595	0.0394	0.143	no
ENSG00000117751	chr1_27753600_27755400	chr1_28305600_28306400	-0.00712	0.805	0.966	no
ENSG00000117751	chr1_27753600_27755400	chr1_28382600_28383400	-0.0137	0.635	0.966	no
ENSG00000117751	chr1_27753600_27755400	chr1_28396400_28396800	-0.0144	0.619	0.966	no
ENSG00000117751	chr1_27753600_27755400	chr1_28398200_28399400	-0.00503	0.862	0.966	no
ENSG00000117751	chr1_27753600_27755400	chr1_28441600_28442200	-0.0134	0.643	0.966	no
ENSG00000117751	chr1_27753600_27755400	chr1_28454000_28454600	-0.0137	0.635	0.966	no
ENSG00000117751	chr1_27753600_27755400	chr1_28473800_28475800	0.0455	0.115	0.336	no
ENSG00000117751	chr1_27753600_27755400	chr1_28495400_28496800	0.0103	0.722	0.966	no
ENSG00000117751	chr1_27753600_27755400	chr1_28499200_28500200	0.00597	0.836	0.966	no
ENSG00000117751	chr1_27753600_27755400	chr1_28524200_28528200	-0.0288	0.319	0.747	no
ENSG00000117751	chr1_27753600_27755400	chr1_28570200_28572400	0.0619	0.0321	0.121	no
ENSG00000117751	chr1_27753600_27755400	chr1_28573600_28575200	0.0179	0.536	0.966	no
ENSG00000117751	chr1_27753600_27755400	chr1_28743800_28744800	-0.0109	0.706	0.966	no
ENSG00000117751	chr1_27753600_27755400	chr1_28836400_28837000	-0.0105	0.716	0.966	no
ENSG00000117751	chr1_27753600_27755400	chr1_28848000_28849000	-0.00503	0.862	0.966	no
ENSG00000117751	chr1_27753600_27755400	chr1_28903800_28905800	-0.00581	0.841	0.966	no
ENSG00000117751	chr1_27753600_27755400	chr1_28926200_28926600	0.287	3.03e-24	1.98e-21	yes
ENSG00000117751	chr1_27753600_27755400	chr1_28974800_28975800	0.027	0.351	0.802	no
ENSG00000117758	chr1_27753600_27755400	chr1_27755800_27757600	0.0237	0.173	0.464	no
ENSG00000117758	chr1_27753600_27755400	chr1_27760800_27765200	-0.0162	0.354	0.807	no
ENSG00000117758	chr1_27753600_27755400	chr1_27765600_27766000	-0.0053	0.761	0.966	no
ENSG00000117758	chr1_27753600_27755400	chr1_27768400_27773200	0.0311	0.0744	0.237	no
ENSG00000117758	chr1_27753600_27755400	chr1_27781400_27782400	-0.00556	0.75	0.966	no
ENSG00000117758	chr1_27753600_27755400	chr1_27807200_27808600	-0.00995	0.568	0.966	no
ENSG00000117758	chr1_27753600_27755400	chr1_27817400_27819400	0.0427	0.0143	0.0631	no
ENSG00000117758	chr1_27753600_27755400	chr1_27851800_27852400	0.0111	0.523	0.966	no
ENSG00000117758	chr1_27753600_27755400	chr1_27935600_27937000	0.00881	0.614	0.966	no
ENSG00000117758	chr1_27753600_27755400	chr1_27944400_27945400	-0.0108	0.537	0.966	no
ENSG00000117758	chr1_27753600_27755400	chr1_27953600_27954000	0.0449	0.00996	0.0472	no
ENSG00000117758	chr1_27753600_27755400	chr1_27955200_27959600	0.0559	0.00135	0.00932	yes
ENSG00000117758	chr1_27753600_27755400	chr1_27962000_27963400	0.0472	0.00673	0.0344	no
ENSG00000117758	chr1_27753600_27755400	chr1_27981400_27982400	-0.00604	0.729	0.966	no
ENSG00000117758	chr1_27753600_27755400	chr1_27984600_27985800	0.00677	0.698	0.966	no
ENSG00000117758	chr1_27753600_27755400	chr1_27988800_27989800	0.00146	0.933	0.966	no
ENSG00000117758	chr1_27753600_27755400	chr1_28189800_28191400	0.0203	0.245	0.609	no
ENSG00000117758	chr1_27753600_27755400	chr1_28195000_28196600	0.0893	2.87e-07	7.73e-06	yes
ENSG00000117758	chr1_27753600_27755400	chr1_28200800_28203800	-0.0207	0.236	0.591	no
ENSG00000117758	chr1_27753600_27755400	chr1_28205600_28206400	-0.00805	0.644	0.966	no
ENSG00000117758	chr1_27753600_27755400	chr1_28208400_28210200	-0.00873	0.617	0.966	no
ENSG00000117758	chr1_27753600_27755400	chr1_28210400_28214600	0.0316	0.0703	0.227	no
ENSG00000117758	chr1_27753600_27755400	chr1_28215200_28221800	0.0498	0.00427	0.0238	no
ENSG00000117758	chr1_27753600_27755400	chr1_28241200_28241600	0.0179	0.304	0.72	no
ENSG00000117758	chr1_27753600_27755400	chr1_28305600_28306400	0.0362	0.0377	0.138	no
ENSG00000117758	chr1_27753600_27755400	chr1_28382600_28383400	0.015	0.39	0.866	no
ENSG00000117758	chr1_27753600_27755400	chr1_28396400_28396800	0.0105	0.546	0.966	no
ENSG00000117758	chr1_27753600_27755400	chr1_28398200_28399400	-0.00474	0.786	0.966	no
ENSG00000117758	chr1_27753600_27755400	chr1_28441600_28442200	0.06	0.000569	0.00459	yes
ENSG00000117758	chr1_27753600_27755400	chr1_28454000_28454600	-0.013	0.457	0.963	no
ENSG00000117758	chr1_27753600_27755400	chr1_28473800_28475800	0.0124	0.476	0.966	no
ENSG00000117758	chr1_27753600_27755400	chr1_28495400_28496800	-0.0207	0.234	0.588	no
ENSG00000117758	chr1_27753600_27755400	chr1_28499200_28500200	0.0299	0.0865	0.267	no
ENSG00000117758	chr1_27753600_27755400	chr1_28524200_28528200	0.0183	0.293	0.7	no
ENSG00000117758	chr1_27753600_27755400	chr1_28570200_28572400	-0.00659	0.705	0.966	no
ENSG00000117758	chr1_27753600_27755400	chr1_28573600_28575200	0.0388	0.0261	0.103	no
ENSG00000117758	chr1_27753600_27755400	chr1_28743800_28744800	0.0231	0.186	0.49	no
ENSG00000117758	chr1_27753600_27755400	chr1_28836400_28837000	-0.00787	0.652	0.966	no
ENSG00000117758	chr1_27753600_27755400	chr1_28848000_28849000	-0.00474	0.786	0.966	no
ENSG00000117758	chr1_27753600_27755400	chr1_28903800_28905800	0.0498	0.00425	0.0237	no
ENSG00000117758	chr1_27753600_27755400	chr1_28926200_28926600	-0.00237	0.892	0.966	no
ENSG00000117758	chr1_27753600_27755400	chr1_28974800_28975800	0.0373	0.0322	0.121	no
ENSG00000126698	chr1_27753600_27755400	chr1_27755800_27757600	0.0353	0.0712	0.229	no
ENSG00000126698	chr1_27753600_27755400	chr1_27760800_27765200	0.0188	0.336	0.777	no
ENSG00000126698	chr1_27753600_27755400	chr1_27765600_27766000	-0.004	0.838	0.966	no
ENSG00000126698	chr1_27753600_27755400	chr1_27768400_27773200	0.0038	0.846	0.966	no
ENSG00000126698	chr1_27753600_27755400	chr1_27781400_27782400	-0.00542	0.782	0.966	no
ENSG00000126698	chr1_27753600_27755400	chr1_27807200_27808600	0.0313	0.111	0.325	no
ENSG00000126698	chr1_27753600_27755400	chr1_27817400_27819400	0.0714	0.00026	0.00241	yes
ENSG00000126698	chr1_27753600_27755400	chr1_27851800_27852400	0.079	5.31e-05	0.000645	yes
ENSG00000126698	chr1_27753600_27755400	chr1_27935600_27937000	0.0196	0.317	0.743	no
ENSG00000126698	chr1_27753600_27755400	chr1_27944400_27945400	-0.00972	0.62	0.966	no
ENSG00000126698	chr1_27753600_27755400	chr1_27953600_27954000	0.0573	0.00344	0.02	yes
ENSG00000126698	chr1_27753600_27755400	chr1_27955200_27959600	0.0622	0.00147	0.01	yes
ENSG00000126698	chr1_27753600_27755400	chr1_27962000_27963400	0.0628	0.00134	0.00926	yes
ENSG00000126698	chr1_27753600_27755400	chr1_27981400_27982400	-0.00283	0.885	0.966	no
ENSG00000126698	chr1_27753600_27755400	chr1_27984600_27985800	0.0142	0.468	0.966	no
ENSG00000126698	chr1_27753600_27755400	chr1_27988800_27989800	-0.0161	0.411	0.897	no
ENSG00000126698	chr1_27753600_27755400	chr1_28189800_28191400	-0.0146	0.455	0.96	no
ENSG00000126698	chr1_27753600_27755400	chr1_28195000_28196600	0.0244	0.212	0.545	no
ENSG00000126698	chr1_27753600_27755400	chr1_28200800_28203800	0.00484	0.805	0.966	no
ENSG00000126698	chr1_27753600_27755400	chr1_28205600_28206400	-0.00675	0.73	0.966	no
ENSG00000126698	chr1_27753600_27755400	chr1_28208400_28210200	-0.00751	0.701	0.966	no
ENSG00000126698	chr1_27753600_27755400	chr1_28210400_28214600	0.0309	0.114	0.333	no
ENSG00000126698	chr1_27753600_27755400	chr1_28215200_28221800	0.0687	0.000449	0.00378	yes
ENSG00000126698	chr1_27753600_27755400	chr1_28241200_28241600	0.0396	0.0431	0.153	no
ENSG00000126698	chr1_27753600_27755400	chr1_28305600_28306400	0.0528	0.00702	0.0356	yes
ENSG00000126698	chr1_27753600_27755400	chr1_28382600_28383400	0.0256	0.191	0.502	no
ENSG00000126698	chr1_27753600_27755400	chr1_28396400_28396800	0.0601	0.00214	0.0136	yes
ENSG00000126698	chr1_27753600_27755400	chr1_28398200_28399400	-0.0059	0.763	0.966	no
ENSG00000126698	chr1_27753600_27755400	chr1_28441600_28442200	0.0908	3.4e-06	6.35e-05	yes
ENSG00000126698	chr1_27753600_27755400	chr1_28454000_28454600	0.0192	0.326	0.76	no
ENSG00000126698	chr1_27753600_27755400	chr1_28473800_28475800	0.02	0.307	0.726	no
ENSG00000126698	chr1_27753600_27755400	chr1_28495400_28496800	-0.0185	0.344	0.79	no
ENSG00000126698	chr1_27753600_27755400	chr1_28499200_28500200	0.0343	0.08	0.251	no
ENSG00000126698	chr1_27753600_27755400	chr1_28524200_28528200	0.024	0.22	0.559	no
ENSG00000126698	chr1_27753600_27755400	chr1_28570200_28572400	0.00173	0.929	0.966	no
ENSG00000126698	chr1_27753600_27755400	chr1_28573600_28575200	0.0537	0.00608	0.0317	yes
ENSG00000126698	chr1_27753600_27755400	chr1_28743800_28744800	0.0336	0.0862	0.267	no
ENSG00000126698	chr1_27753600_27755400	chr1_28836400_28837000	-0.00786	0.688	0.966	no
ENSG00000126698	chr1_27753600_27755400	chr1_28848000_28849000	-0.004	0.838	0.966	no
ENSG00000126698	chr1_27753600_27755400	chr1_28903800_28905800	0.0791	5.21e-05	0.000634	yes
ENSG00000126698	chr1_27753600_27755400	chr1_28926200_28926600	0.165	2.21e-17	6.2e-15	yes
ENSG00000126698	chr1_27753600_27755400	chr1_28974800_28975800	0.0575	0.00332	0.0194	yes
ENSG00000126698	chr1_27753600_27755400	chr1_29252800_29255400	-0.014	0.473	0.966	no
ENSG00000126698	chr1_27753600_27755400	chr1_29536200_29538000	-0.00852	0.663	0.966	no
ENSG00000126705	chr1_27753600_27755400	chr1_27755800_27757600	-0.00954	0.781	0.966	no
ENSG00000126705	chr1_27753600_27755400	chr1_27760800_27765200	-0.0197	0.565	0.966	no
ENSG00000126705	chr1_27753600_27755400	chr1_27765600_27766000	-0.00602	0.86	0.966	no
ENSG00000126705	chr1_27753600_27755400	chr1_27768400_27773200	0.0127	0.711	0.966	no
ENSG00000126705	chr1_27753600_27755400	chr1_27781400_27782400	-0.0128	0.708	0.966	no
ENSG00000126705	chr1_27753600_27755400	chr1_27807200_27808600	-0.0135	0.693	0.966	no
ENSG00000126705	chr1_27753600_27755400	chr1_27817400_27819400	0.111	0.00117	0.00827	yes
ENSG00000126705	chr1_27753600_27755400	chr1_27851800_27852400	0.044	0.199	0.518	no
ENSG00000126705	chr1_27753600_27755400	chr1_27935600_27937000	-0.0193	0.574	0.966	no
ENSG00000126705	chr1_27753600_27755400	chr1_27944400_27945400	-0.0155	0.652	0.966	no
ENSG00000126705	chr1_27753600_27755400	chr1_27953600_27954000	-0.00738	0.829	0.966	no
ENSG00000126705	chr1_27753600_27755400	chr1_27955200_27959600	0.0539	0.115	0.336	no
ENSG00000126705	chr1_27753600_27755400	chr1_27962000_27963400	0.154	5.94e-06	0.000102	yes
ENSG00000126705	chr1_27753600_27755400	chr1_27981400_27982400	-0.00602	0.86	0.966	no
ENSG00000126705	chr1_27753600_27755400	chr1_27984600_27985800	-0.0207	0.546	0.966	no
ENSG00000126705	chr1_27753600_27755400	chr1_27988800_27989800	-0.0241	0.481	0.966	no
ENSG00000126705	chr1_27753600_27755400	chr1_28189800_28191400	-0.0237	0.489	0.966	no
ENSG00000126705	chr1_27753600_27755400	chr1_28195000_28196600	0.0644	0.0598	0.199	no
ENSG00000126705	chr1_27753600_27755400	chr1_28200800_28203800	-0.032	0.351	0.802	no
ENSG00000126705	chr1_27753600_27755400	chr1_28205600_28206400	-0.00954	0.781	0.966	no
ENSG00000126705	chr1_27753600_27755400	chr1_28208400_28210200	0.116	0.000696	0.00542	yes
ENSG00000126705	chr1_27753600_27755400	chr1_28210400_28214600	0.0617	0.0714	0.229	no
ENSG00000126705	chr1_27753600_27755400	chr1_28215200_28221800	0.0694	0.0426	0.152	no
ENSG00000126705	chr1_27753600_27755400	chr1_28241200_28241600	-0.00715	0.835	0.966	no
ENSG00000126705	chr1_27753600_27755400	chr1_28305600_28306400	0.104	0.00233	0.0146	yes
ENSG00000126705	chr1_27753600_27755400	chr1_28382600_28383400	-0.0166	0.628	0.966	no
ENSG00000126705	chr1_27753600_27755400	chr1_28396400_28396800	0.0562	0.101	0.302	no
ENSG00000126705	chr1_27753600_27755400	chr1_28398200_28399400	-0.00738	0.829	0.966	no
ENSG00000126705	chr1_27753600_27755400	chr1_28441600_28442200	0.124	0.000284	0.00259	yes
ENSG00000126705	chr1_27753600_27755400	chr1_28454000_28454600	-0.0172	0.616	0.966	no
ENSG00000126705	chr1_27753600_27755400	chr1_28473800_28475800	-0.0155	0.652	0.966	no
ENSG00000126705	chr1_27753600_27755400	chr1_28495400_28496800	-0.0276	0.421	0.913	no
ENSG00000126705	chr1_27753600_27755400	chr1_28499200_28500200	0.0747	0.0291	0.112	no
ENSG00000126705	chr1_27753600_27755400	chr1_28524200_28528200	0.0283	0.409	0.894	no
ENSG00000126705	chr1_27753600_27755400	chr1_28570200_28572400	0.0958	0.00508	0.0274	yes
ENSG00000126705	chr1_27753600_27755400	chr1_28573600_28575200	0.105	0.00207	0.0132	yes
ENSG00000126705	chr1_27753600_27755400	chr1_28743800_28744800	-0.0135	0.693	0.966	no
ENSG00000126705	chr1_27753600_27755400	chr1_28836400_28837000	-0.00954	0.781	0.966	no
ENSG00000126705	chr1_27753600_27755400	chr1_28848000_28849000	-0.00602	0.86	0.966	no
ENSG00000126705	chr1_27753600_27755400	chr1_28903800_28905800	-0.0105	0.76	0.966	no
ENSG00000126709	chr1_27753600_27755400	chr1_27755800_27757600	-0.00895	0.707	0.966	no
ENSG00000126709	chr1_27753600_27755400	chr1_27760800_27765200	-0.0143	0.546	0.966	no
ENSG00000126709	chr1_27753600_27755400	chr1_27765600_27766000	-0.00501	0.833	0.966	no
ENSG00000126709	chr1_27753600_27755400	chr1_27768400_27773200	0.0119	0.615	0.966	no
ENSG00000126709	chr1_27753600_27755400	chr1_27781400_27782400	-0.00579	0.808	0.966	no
ENSG00000126709	chr1_27753600_27755400	chr1_27807200_27808600	-0.00794	0.738	0.966	no
ENSG00000126709	chr1_27753600_27755400	chr1_27817400_27819400	0.0652	0.00602	0.0315	yes
ENSG00000126709	chr1_27753600_27755400	chr1_27851800_27852400	0.109	4.02e-06	7.34e-05	yes
ENSG00000126709	chr1_27753600_27755400	chr1_27935600_27937000	0.114	1.57e-06	3.31e-05	yes
ENSG00000126709	chr1_27753600_27755400	chr1_27944400_27945400	-0.00986	0.678	0.966	no
ENSG00000126709	chr1_27753600_27755400	chr1_27953600_27954000	-0.00501	0.833	0.966	no
ENSG00000126709	chr1_27753600_27755400	chr1_27955200_27959600	0.0516	0.0299	0.114	no
ENSG00000126709	chr1_27753600_27755400	chr1_27962000_27963400	0.1	2.47e-05	0.000339	yes
ENSG00000126709	chr1_27753600_27755400	chr1_27981400_27982400	-0.00289	0.903	0.966	no
ENSG00000126709	chr1_27753600_27755400	chr1_27984600_27985800	-0.0157	0.51	0.966	no
ENSG00000126709	chr1_27753600_27755400	chr1_27988800_27989800	-0.0173	0.467	0.966	no
ENSG00000126709	chr1_27753600_27755400	chr1_28189800_28191400	-0.0149	0.529	0.966	no
ENSG00000126709	chr1_27753600_27755400	chr1_28195000_28196600	0.0445	0.061	0.202	no
ENSG00000126709	chr1_27753600_27755400	chr1_28200800_28203800	-0.0192	0.42	0.911	no
ENSG00000126709	chr1_27753600_27755400	chr1_28205600_28206400	-0.00794	0.738	0.966	no
ENSG00000126709	chr1_27753600_27755400	chr1_28208400_28210200	-0.00871	0.714	0.966	no
ENSG00000126709	chr1_27753600_27755400	chr1_28210400_28214600	0.0334	0.16	0.435	no
ENSG00000126709	chr1_27753600_27755400	chr1_28215200_28221800	0.0964	4.8e-05	0.000592	yes
ENSG00000126709	chr1_27753600_27755400	chr1_28241200_28241600	0.0824	0.000519	0.00425	yes
ENSG00000126709	chr1_27753600_27755400	chr1_28305600_28306400	0.0617	0.00938	0.045	yes
ENSG00000126709	chr1_27753600_27755400	chr1_28382600_28383400	0.0421	0.0762	0.242	no
ENSG00000126709	chr1_27753600_27755400	chr1_28396400_28396800	0.0445	0.061	0.202	no
ENSG00000126709	chr1_27753600_27755400	chr1_28398200_28399400	-0.00354	0.882	0.966	no
ENSG00000126709	chr1_27753600_27755400	chr1_28441600_28442200	0.102	1.74e-05	0.000253	yes
ENSG00000126709	chr1_27753600_27755400	chr1_28454000_28454600	0.0322	0.176	0.469	no
ENSG00000126709	chr1_27753600_27755400	chr1_28473800_28475800	0.0353	0.137	0.386	no
ENSG00000126709	chr1_27753600_27755400	chr1_28495400_28496800	-0.0191	0.423	0.915	no
ENSG00000126709	chr1_27753600_27755400	chr1_28499200_28500200	0.0558	0.0188	0.079	no
ENSG00000126709	chr1_27753600_27755400	chr1_28524200_28528200	-0.00255	0.914	0.966	no
ENSG00000126709	chr1_27753600_27755400	chr1_28570200_28572400	0.00643	0.787	0.966	no
ENSG00000126709	chr1_27753600_27755400	chr1_28573600_28575200	0.0693	0.00351	0.0203	yes
ENSG00000126709	chr1_27753600_27755400	chr1_28743800_28744800	-0.00919	0.699	0.966	no
ENSG00000126709	chr1_27753600_27755400	chr1_28836400_28837000	-0.00895	0.707	0.966	no
ENSG00000126709	chr1_27753600_27755400	chr1_28848000_28849000	-0.00409	0.863	0.966	no
ENSG00000126709	chr1_27753600_27755400	chr1_28903800_28905800	-0.00501	0.833	0.966	no
ENSG00000126709	chr1_27753600_27755400	chr1_28926200_28926600	-0.00204	0.932	0.966	no
ENSG00000126709	chr1_27753600_27755400	chr1_28974800_28975800	0.0366	0.124	0.355	no
ENSG00000130766	chr1_27753600_27755400	chr1_27755800_27757600	-0.00879	0.72	0.966	no
ENSG00000130766	chr1_27753600_27755400	chr1_27760800_27765200	-0.0163	0.507	0.966	no
ENSG00000130766	chr1_27753600_27755400	chr1_27765600_27766000	-0.00468	0.849	0.966	no
ENSG00000130766	chr1_27753600_27755400	chr1_27768400_27773200	0.0361	0.141	0.395	no
ENSG00000130766	chr1_27753600_27755400	chr1_27781400_27782400	-0.0062	0.8	0.966	no
ENSG00000130766	chr1_27753600_27755400	chr1_27807200_27808600	-0.0123	0.617	0.966	no
ENSG00000130766	chr1_27753600_27755400	chr1_27817400_27819400	0.0635	0.00956	0.0457	yes
ENSG00000130766	chr1_27753600_27755400	chr1_27851800_27852400	0.0227	0.355	0.809	no
ENSG00000130766	chr1_27753600_27755400	chr1_27935600_27937000	0.0746	0.00232	0.0145	yes
ENSG00000130766	chr1_27753600_27755400	chr1_27944400_27945400	-0.0105	0.668	0.966	no
ENSG00000130766	chr1_27753600_27755400	chr1_27953600_27954000	-0.00704	0.774	0.966	no
ENSG00000130766	chr1_27753600_27755400	chr1_27955200_27959600	0.076	0.00192	0.0125	yes
ENSG00000130766	chr1_27753600_27755400	chr1_27962000_27963400	0.0748	0.00226	0.0142	yes
ENSG00000130766	chr1_27753600_27755400	chr1_27981400_27982400	-0.00331	0.893	0.966	no
ENSG00000130766	chr1_27753600_27755400	chr1_27984600_27985800	-0.018	0.464	0.966	no
ENSG00000130766	chr1_27753600_27755400	chr1_27988800_27989800	0.0165	0.501	0.966	no
ENSG00000130766	chr1_27753600_27755400	chr1_28189800_28191400	-0.0163	0.507	0.966	no
ENSG00000130766	chr1_27753600_27755400	chr1_28195000_28196600	0.00501	0.838	0.966	no
ENSG00000130766	chr1_27753600_27755400	chr1_28200800_28203800	0.00529	0.829	0.966	no
ENSG00000130766	chr1_27753600_27755400	chr1_28205600_28206400	-0.0097	0.693	0.966	no
ENSG00000130766	chr1_27753600_27755400	chr1_28208400_28210200	-0.0097	0.693	0.966	no
ENSG00000130766	chr1_27753600_27755400	chr1_28210400_28214600	0.0469	0.056	0.189	no
ENSG00000130766	chr1_27753600_27755400	chr1_28215200_28221800	0.0185	0.451	0.954	no
ENSG00000130766	chr1_27753600_27755400	chr1_28241200_28241600	0.0353	0.15	0.413	no
ENSG00000130766	chr1_27753600_27755400	chr1_28305600_28306400	0.067	0.00626	0.0325	yes
ENSG00000130766	chr1_27753600_27755400	chr1_28382600_28383400	-0.0129	0.598	0.966	no
ENSG00000130766	chr1_27753600_27755400	chr1_28396400_28396800	-0.0138	0.574	0.966	no
ENSG00000130766	chr1_27753600_27755400	chr1_28398200_28399400	-0.00574	0.815	0.966	no
ENSG00000130766	chr1_27753600_27755400	chr1_28441600_28442200	0.128	1.66e-07	4.82e-06	yes
ENSG00000130766	chr1_27753600_27755400	chr1_28454000_28454600	-0.0159	0.517	0.966	no
ENSG00000130766	chr1_27753600_27755400	chr1_28473800_28475800	-0.0138	0.574	0.966	no
ENSG00000130766	chr1_27753600_27755400	chr1_28495400_28496800	-0.0209	0.395	0.873	no
ENSG00000130766	chr1_27753600_27755400	chr1_28499200_28500200	0.0467	0.0567	0.191	no
ENSG00000130766	chr1_27753600_27755400	chr1_28524200_28528200	-0.0073	0.766	0.966	no
ENSG00000130766	chr1_27753600_27755400	chr1_28570200_28572400	0.0106	0.666	0.966	no
ENSG00000130766	chr1_27753600_27755400	chr1_28573600_28575200	0.0421	0.0858	0.266	no
ENSG00000130766	chr1_27753600_27755400	chr1_28743800_28744800	0.0515	0.0358	0.132	no
ENSG00000130766	chr1_27753600_27755400	chr1_28836400_28837000	-0.00847	0.73	0.966	no
ENSG00000130766	chr1_27753600_27755400	chr1_28848000_28849000	-0.00468	0.849	0.966	no
ENSG00000130766	chr1_27753600_27755400	chr1_28903800_28905800	-0.00468	0.849	0.966	no
ENSG00000130766	chr1_27753600_27755400	chr1_28926200_28926600	-0.00331	0.893	0.966	no
ENSG00000130766	chr1_27753600_27755400	chr1_28974800_28975800	0.0146	0.553	0.966	no
ENSG00000130766	chr1_27753600_27755400	chr1_29252800_29255400	-0.0166	0.498	0.966	no
ENSG00000130766	chr1_27753600_27755400	chr1_29536200_29538000	-0.0094	0.702	0.966	no
ENSG00000130770	chr1_27753600_27755400	chr1_27755800_27757600	-0.00837	0.661	0.966	no
ENSG00000130770	chr1_27753600_27755400	chr1_27760800_27765200	-0.0147	0.44	0.939	no
ENSG00000130770	chr1_27753600_27755400	chr1_27765600_27766000	-0.0044	0.817	0.966	no
ENSG00000130770	chr1_27753600_27755400	chr1_27768400_27773200	0.0324	0.0888	0.273	no
ENSG00000130770	chr1_27753600_27755400	chr1_27781400_27782400	-0.00683	0.72	0.966	no
ENSG00000130770	chr1_27753600_27755400	chr1_27807200_27808600	0.0213	0.263	0.645	no
ENSG00000130770	chr1_27753600_27755400	chr1_27817400_27819400	0.0702	0.000231	0.00218	yes
ENSG00000130770	chr1_27753600_27755400	chr1_27851800_27852400	0.121	1.84e-10	1.26e-08	yes
ENSG00000130770	chr1_27753600_27755400	chr1_27935600_27937000	0.0577	0.00246	0.0152	yes
ENSG00000130770	chr1_27753600_27755400	chr1_27944400_27945400	0.0189	0.323	0.754	no
ENSG00000130770	chr1_27753600_27755400	chr1_27953600_27954000	-0.00623	0.744	0.966	no
ENSG00000130770	chr1_27753600_27755400	chr1_27955200_27959600	0.0659	0.000539	0.00439	yes
ENSG00000130770	chr1_27753600_27755400	chr1_27962000_27963400	0.0472	0.0133	0.0597	no
ENSG00000130770	chr1_27753600_27755400	chr1_27981400_27982400	-0.00591	0.757	0.966	no
ENSG00000130770	chr1_27753600_27755400	chr1_27984600_27985800	0.05	0.00875	0.0426	no
ENSG00000130770	chr1_27753600_27755400	chr1_27988800_27989800	-0.0199	0.296	0.705	no
ENSG00000130770	chr1_27753600_27755400	chr1_28189800_28191400	0.00769	0.687	0.966	no
ENSG00000130770	chr1_27753600_27755400	chr1_28195000_28196600	0.0385	0.0434	0.154	no
ENSG00000130770	chr1_27753600_27755400	chr1_28200800_28203800	-0.0223	0.242	0.603	no
ENSG00000130770	chr1_27753600_27755400	chr1_28205600_28206400	-0.0086	0.652	0.966	no
ENSG00000130770	chr1_27753600_27755400	chr1_28208400_28210200	0.0727	0.000134	0.00139	yes
ENSG00000130770	chr1_27753600_27755400	chr1_28210400_28214600	0.0448	0.0189	0.079	no
ENSG00000130770	chr1_27753600_27755400	chr1_28215200_28221800	0.0662	0.000513	0.00422	yes
ENSG00000130770	chr1_27753600_27755400	chr1_28241200_28241600	0.0532	0.00528	0.0283	yes
ENSG00000130770	chr1_27753600_27755400	chr1_28305600_28306400	0.0331	0.0829	0.258	no
ENSG00000130770	chr1_27753600_27755400	chr1_28382600_28383400	0.0452	0.0177	0.0751	no
ENSG00000130770	chr1_27753600_27755400	chr1_28396400_28396800	0.0902	2.13e-06	4.28e-05	yes
ENSG00000130770	chr1_27753600_27755400	chr1_28398200_28399400	-0.00557	0.77	0.966	no
ENSG00000130770	chr1_27753600_27755400	chr1_28441600_28442200	0.0678	0.000372	0.00323	yes
ENSG00000130770	chr1_27753600_27755400	chr1_28454000_28454600	0.00831	0.663	0.966	no
ENSG00000130770	chr1_27753600_27755400	chr1_28473800_28475800	-0.0153	0.423	0.916	no
ENSG00000130770	chr1_27753600_27755400	chr1_28495400_28496800	-0.00666	0.727	0.966	no
ENSG00000130770	chr1_27753600_27755400	chr1_28499200_28500200	0.0319	0.0941	0.286	no
ENSG00000130770	chr1_27753600_27755400	chr1_28524200_28528200	0.0203	0.288	0.69	no
ENSG00000130770	chr1_27753600_27755400	chr1_28570200_28572400	0.0406	0.0333	0.125	no
ENSG00000130770	chr1_27753600_27755400	chr1_28573600_28575200	0.102	8.88e-08	2.82e-06	yes
ENSG00000130770	chr1_27753600_27755400	chr1_28743800_28744800	-0.0101	0.597	0.966	no
ENSG00000130770	chr1_27753600_27755400	chr1_28836400_28837000	-0.0101	0.597	0.966	no
ENSG00000130770	chr1_27753600_27755400	chr1_28848000_28849000	-0.00341	0.858	0.966	no
ENSG00000130770	chr1_27753600_27755400	chr1_28903800_28905800	-0.00557	0.77	0.966	no
ENSG00000130770	chr1_27753600_27755400	chr1_28926200_28926600	0.185	1.49e-22	8.25e-20	yes
ENSG00000130770	chr1_27753600_27755400	chr1_28974800_28975800	0.0387	0.0426	0.152	no
ENSG00000130770	chr1_27753600_27755400	chr1_29252800_29255400	0.000817	0.966	0.972	no
ENSG00000130770	chr1_27753600_27755400	chr1_29536200_29538000	-0.0115	0.545	0.966	no
ENSG00000130772	chr1_27753600_27755400	chr1_27755800_27757600	-0.00995	0.815	0.966	no
ENSG00000130772	chr1_27753600_27755400	chr1_27760800_27765200	-0.0122	0.774	0.966	no
ENSG00000130772	chr1_27753600_27755400	chr1_27768400_27773200	0.0759	0.0738	0.235	no
ENSG00000130772	chr1_27753600_27755400	chr1_27807200_27808600	-0.0108	0.8	0.966	no
ENSG00000130772	chr1_27753600_27755400	chr1_27817400_27819400	-0.0189	0.657	0.966	no
ENSG00000130772	chr1_27753600_27755400	chr1_27851800_27852400	-0.0129	0.762	0.966	no
ENSG00000130772	chr1_27753600_27755400	chr1_27935600_27937000	0.0839	0.048	0.167	no
ENSG00000130772	chr1_27753600_27755400	chr1_27944400_27945400	-0.0122	0.774	0.966	no
ENSG00000130772	chr1_27753600_27755400	chr1_27955200_27959600	0.089	0.036	0.133	no
ENSG00000130772	chr1_27753600_27755400	chr1_27962000_27963400	-0.00702	0.869	0.966	no
ENSG00000130772	chr1_27753600_27755400	chr1_27984600_27985800	-0.0193	0.649	0.966	no
ENSG00000130772	chr1_27753600_27755400	chr1_27988800_27989800	-0.0198	0.642	0.966	no
ENSG00000130772	chr1_27753600_27755400	chr1_28189800_28191400	-0.0174	0.682	0.966	no
ENSG00000130772	chr1_27753600_27755400	chr1_28195000_28196600	-0.0223	0.599	0.966	no
ENSG00000130772	chr1_27753600_27755400	chr1_28200800_28203800	-0.0227	0.592	0.966	no
ENSG00000130772	chr1_27753600_27755400	chr1_28205600_28206400	-0.00811	0.849	0.966	no
ENSG00000130772	chr1_27753600_27755400	chr1_28208400_28210200	-0.00907	0.831	0.966	no
ENSG00000130772	chr1_27753600_27755400	chr1_28210400_28214600	0.029	0.494	0.966	no
ENSG00000130772	chr1_27753600_27755400	chr1_28215200_28221800	0.0437	0.303	0.718	no
ENSG00000130772	chr1_27753600_27755400	chr1_28241200_28241600	0.0426	0.315	0.74	no
ENSG00000130772	chr1_27753600_27755400	chr1_28305600_28306400	0.253	1.43e-09	7.7e-08	yes
ENSG00000130772	chr1_27753600_27755400	chr1_28382600_28383400	-0.0115	0.787	0.966	no
ENSG00000130772	chr1_27753600_27755400	chr1_28396400_28396800	-0.0108	0.8	0.966	no
ENSG00000130772	chr1_27753600_27755400	chr1_28441600_28442200	0.248	3.05e-09	1.5e-07	yes
ENSG00000130772	chr1_27753600_27755400	chr1_28454000_28454600	-0.0141	0.739	0.966	no
ENSG00000130772	chr1_27753600_27755400	chr1_28473800_28475800	-0.0129	0.762	0.966	no
ENSG00000130772	chr1_27753600_27755400	chr1_28495400_28496800	-0.0219	0.606	0.966	no
ENSG00000130772	chr1_27753600_27755400	chr1_28499200_28500200	-0.0276	0.516	0.966	no
ENSG00000130772	chr1_27753600_27755400	chr1_28524200_28528200	0.0386	0.364	0.824	no
ENSG00000130772	chr1_27753600_27755400	chr1_28570200_28572400	0.0583	0.17	0.457	no
ENSG00000130772	chr1_27753600_27755400	chr1_28573600_28575200	0.0787	0.0636	0.209	no
ENSG00000130772	chr1_27753600_27755400	chr1_28743800_28744800	-0.00907	0.831	0.966	no
ENSG00000130772	chr1_27753600_27755400	chr1_28836400_28837000	-0.00404	0.924	0.966	no
ENSG00000130772	chr1_27753600_27755400	chr1_28848000_28849000	-0.00572	0.893	0.966	no
ENSG00000130772	chr1_27753600_27755400	chr1_28974800_28975800	-0.0421	0.321	0.751	no
ENSG00000130772	chr1_27753600_27755400	chr1_29252800_29255400	-0.0164	0.7	0.966	no
ENSG00000130772	chr1_27753600_27755400	chr1_29536200_29538000	-0.0122	0.774	0.966	no
ENSG00000130775	chr1_27753600_27755400	chr1_27755800_27757600	-0.00913	0.62	0.966	no
ENSG00000130775	chr1_27753600_27755400	chr1_27760800_27765200	-0.0148	0.422	0.914	no
ENSG00000130775	chr1_27753600_27755400	chr1_27765600_27766000	-0.00432	0.815	0.966	no
ENSG00000130775	chr1_27753600_27755400	chr1_27768400_27773200	0.0199	0.281	0.677	no
ENSG00000130775	chr1_27753600_27755400	chr1_27781400_27782400	-0.00611	0.74	0.966	no
ENSG00000130775	chr1_27753600_27755400	chr1_27807200_27808600	-0.00984	0.593	0.966	no
ENSG00000130775	chr1_27753600_27755400	chr1_27817400_27819400	0.0291	0.114	0.332	no
ENSG00000130775	chr1_27753600_27755400	chr1_27851800_27852400	0.0397	0.0309	0.117	no
ENSG00000130775	chr1_27753600_27755400	chr1_27935600_27937000	0.011	0.551	0.966	no
ENSG00000130775	chr1_27753600_27755400	chr1_27944400_27945400	0.0265	0.149	0.412	no
ENSG00000130775	chr1_27753600_27755400	chr1_27953600_27954000	-0.00611	0.74	0.966	no
ENSG00000130775	chr1_27753600_27755400	chr1_27955200_27959600	0.0258	0.161	0.437	no
ENSG00000130775	chr1_27753600_27755400	chr1_27962000_27963400	0.065	0.00041	0.0035	yes
ENSG00000130775	chr1_27753600_27755400	chr1_27981400_27982400	-0.00566	0.759	0.966	no
ENSG00000130775	chr1_27753600_27755400	chr1_27984600_27985800	-0.0152	0.41	0.897	no
ENSG00000130775	chr1_27753600_27755400	chr1_27988800_27989800	0.0254	0.167	0.451	no
ENSG00000130775	chr1_27753600_27755400	chr1_28189800_28191400	-0.0152	0.41	0.897	no
ENSG00000130775	chr1_27753600_27755400	chr1_28195000_28196600	0.037	0.0442	0.156	no
ENSG00000130775	chr1_27753600_27755400	chr1_28200800_28203800	-0.0189	0.304	0.719	no
ENSG00000130775	chr1_27753600_27755400	chr1_28205600_28206400	-0.00694	0.706	0.966	no
ENSG00000130775	chr1_27753600_27755400	chr1_28208400_28210200	-0.00942	0.609	0.966	no
ENSG00000130775	chr1_27753600_27755400	chr1_28210400_28214600	0.0182	0.323	0.754	no
ENSG00000130775	chr1_27753600_27755400	chr1_28215200_28221800	0.0491	0.00764	0.0381	no
ENSG00000130775	chr1_27753600_27755400	chr1_28241200_28241600	-0.000863	0.963	0.971	no
ENSG00000130775	chr1_27753600_27755400	chr1_28305600_28306400	0.0459	0.0125	0.0569	no
ENSG00000130775	chr1_27753600_27755400	chr1_28382600_28383400	-0.0113	0.54	0.966	no
ENSG00000130775	chr1_27753600_27755400	chr1_28396400_28396800	-0.0111	0.545	0.966	no
ENSG00000130775	chr1_27753600_27755400	chr1_28398200_28399400	-0.00462	0.802	0.966	no
ENSG00000130775	chr1_27753600_27755400	chr1_28441600_28442200	0.079	1.74e-05	0.000253	yes
ENSG00000130775	chr1_27753600_27755400	chr1_28454000_28454600	0.0174	0.344	0.79	no
ENSG00000130775	chr1_27753600_27755400	chr1_28473800_28475800	-0.0106	0.563	0.966	no
ENSG00000130775	chr1_27753600_27755400	chr1_28495400_28496800	-0.0189	0.306	0.723	no
ENSG00000130775	chr1_27753600_27755400	chr1_28499200_28500200	0.0402	0.0288	0.111	no
ENSG00000130775	chr1_27753600_27755400	chr1_28524200_28528200	0.0183	0.321	0.751	no
ENSG00000130775	chr1_27753600_27755400	chr1_28570200_28572400	0.0183	0.319	0.748	no
ENSG00000130775	chr1_27753600_27755400	chr1_28573600_28575200	0.0564	0.00218	0.0138	yes
ENSG00000130775	chr1_27753600_27755400	chr1_28743800_28744800	0.0279	0.129	0.367	no
ENSG00000130775	chr1_27753600_27755400	chr1_28836400_28837000	-0.00694	0.706	0.966	no
ENSG00000130775	chr1_27753600_27755400	chr1_28848000_28849000	-0.00432	0.815	0.966	no
ENSG00000130775	chr1_27753600_27755400	chr1_28903800_28905800	-0.0049	0.79	0.966	no
ENSG00000130775	chr1_27753600_27755400	chr1_28926200_28926600	-0.00231	0.9	0.966	no
ENSG00000130775	chr1_27753600_27755400	chr1_28974800_28975800	0.0202	0.272	0.66	no
ENSG00000142751	chr1_27753600_27755400	chr1_27755800_27757600	-0.0127	0.75	0.966	no
ENSG00000142751	chr1_27753600_27755400	chr1_27760800_27765200	-0.0153	0.701	0.966	no
ENSG00000142751	chr1_27753600_27755400	chr1_27765600_27766000	-0.00594	0.881	0.966	no
ENSG00000142751	chr1_27753600_27755400	chr1_27768400_27773200	-0.0231	0.561	0.966	no
ENSG00000142751	chr1_27753600_27755400	chr1_27781400_27782400	-0.00594	0.881	0.966	no
ENSG00000142751	chr1_27753600_27755400	chr1_27807200_27808600	-0.0112	0.779	0.966	no
ENSG00000142751	chr1_27753600_27755400	chr1_27817400_27819400	-0.017	0.669	0.966	no
ENSG00000142751	chr1_27753600_27755400	chr1_27851800_27852400	0.0602	0.13	0.369	no
ENSG00000142751	chr1_27753600_27755400	chr1_27935600_27937000	0.0728	0.0669	0.218	no
ENSG00000142751	chr1_27753600_27755400	chr1_27944400_27945400	-0.0159	0.69	0.966	no
ENSG00000142751	chr1_27753600_27755400	chr1_27953600_27954000	-0.00842	0.832	0.966	no
ENSG00000142751	chr1_27753600_27755400	chr1_27955200_27959600	0.0959	0.0157	0.0683	no
ENSG00000142751	chr1_27753600_27755400	chr1_27962000_27963400	-0.00842	0.832	0.966	no
ENSG00000142751	chr1_27753600_27755400	chr1_27981400_27982400	-0.0042	0.916	0.966	no
ENSG00000142751	chr1_27753600_27755400	chr1_27984600_27985800	-0.021	0.598	0.966	no
ENSG00000142751	chr1_27753600_27755400	chr1_27988800_27989800	-0.0231	0.561	0.966	no
ENSG00000142751	chr1_27753600_27755400	chr1_28189800_28191400	-0.0191	0.632	0.966	no
ENSG00000142751	chr1_27753600_27755400	chr1_28195000_28196600	0.0347	0.384	0.856	no
ENSG00000142751	chr1_27753600_27755400	chr1_28200800_28203800	-0.0255	0.521	0.966	no
ENSG00000142751	chr1_27753600_27755400	chr1_28205600_28206400	-0.0112	0.779	0.966	no
ENSG00000142751	chr1_27753600_27755400	chr1_28208400_28210200	-0.0103	0.795	0.966	no
ENSG00000142751	chr1_27753600_27755400	chr1_28210400_28214600	0.00917	0.818	0.966	no
ENSG00000142765	chr1_27753600_27755400	chr1_27755800_27757600	-0.00738	0.919	0.966	no
ENSG00000142765	chr1_27753600_27755400	chr1_27760800_27765200	-0.0167	0.818	0.966	no
ENSG00000142765	chr1_27753600_27755400	chr1_27765600_27766000	-0.00738	0.919	0.966	no
ENSG00000142765	chr1_27753600_27755400	chr1_27768400_27773200	-0.0263	0.716	0.966	no
ENSG00000142765	chr1_27753600_27755400	chr1_27781400_27782400	-0.00738	0.919	0.966	no
ENSG00000142765	chr1_27753600_27755400	chr1_27807200_27808600	-0.0105	0.885	0.966	no
ENSG00000142765	chr1_27753600_27755400	chr1_27817400_27819400	0.254	0.000368	0.00321	yes
ENSG00000142765	chr1_27753600_27755400	chr1_27851800_27852400	-0.0129	0.859	0.966	no
ENSG00000142765	chr1_27753600_27755400	chr1_27935600_27937000	-0.0129	0.859	0.966	no
ENSG00000142765	chr1_27753600_27755400	chr1_27944400_27945400	-0.0129	0.859	0.966	no
ENSG00000142765	chr1_27753600_27755400	chr1_27953600_27954000	-0.0105	0.885	0.966	no
ENSG00000142765	chr1_27753600_27755400	chr1_27955200_27959600	0.194	0.00686	0.035	yes
ENSG00000142765	chr1_27753600_27755400	chr1_27962000_27963400	-0.0105	0.885	0.966	no
ENSG00000142765	chr1_27753600_27755400	chr1_27984600_27985800	-0.0213	0.769	0.966	no
ENSG00000142765	chr1_27753600_27755400	chr1_27988800_27989800	-0.0167	0.818	0.966	no
ENSG00000142765	chr1_27753600_27755400	chr1_28189800_28191400	-0.00738	0.919	0.966	no
ENSG00000142765	chr1_27753600_27755400	chr1_28195000_28196600	0.366	1.67e-07	4.86e-06	yes
ENSG00000142765	chr1_27753600_27755400	chr1_28200800_28203800	-0.0286	0.693	0.966	no
ENSG00000142765	chr1_27753600_27755400	chr1_28205600_28206400	-0.0105	0.885	0.966	no
ENSG00000142765	chr1_27753600_27755400	chr1_28208400_28210200	-0.00738	0.919	0.966	no
ENSG00000142765	chr1_27753600_27755400	chr1_28210400_28214600	0.129	0.0748	0.238	no
ENSG00000142765	chr1_27753600_27755400	chr1_28215200_28221800	0.129	0.0748	0.238	no
ENSG00000142765	chr1_27753600_27755400	chr1_28241200_28241600	0.129	0.0748	0.238	no
ENSG00000142765	chr1_27753600_27755400	chr1_28305600_28306400	-0.00738	0.919	0.966	no
ENSG00000142765	chr1_27753600_27755400	chr1_28382600_28383400	-0.0129	0.859	0.966	no
ENSG00000142765	chr1_27753600_27755400	chr1_28396400_28396800	-0.0105	0.885	0.966	no
ENSG00000142765	chr1_27753600_27755400	chr1_28441600_28442200	0.305	1.57e-05	0.000232	yes
ENSG00000142765	chr1_27753600_27755400	chr1_28454000_28454600	-0.0183	0.8	0.966	no
ENSG00000142765	chr1_27753600_27755400	chr1_28473800_28475800	-0.0149	0.837	0.966	no
ENSG00000142765	chr1_27753600_27755400	chr1_28495400_28496800	-0.0213	0.769	0.966	no
ENSG00000142765	chr1_27753600_27755400	chr1_28499200_28500200	0.177	0.014	0.0621	no
ENSG00000142765	chr1_27753600_27755400	chr1_28524200_28528200	0.12	0.0957	0.29	no
ENSG00000142765	chr1_27753600_27755400	chr1_28570200_28572400	0.155	0.0316	0.12	no
ENSG00000142765	chr1_27753600_27755400	chr1_28573600_28575200	0.124	0.085	0.264	no
ENSG00000142784	chr1_27753600_27755400	chr1_27755800_27757600	-0.0095	0.739	0.966	no
ENSG00000142784	chr1_27753600_27755400	chr1_27760800_27765200	-0.0133	0.641	0.966	no
ENSG00000142784	chr1_27753600_27755400	chr1_27765600_27766000	-0.00345	0.904	0.966	no
ENSG00000142784	chr1_27753600_27755400	chr1_27768400_27773200	0.0675	0.0177	0.075	no
ENSG00000142784	chr1_27753600_27755400	chr1_27781400_27782400	-0.00546	0.848	0.966	no
ENSG00000142784	chr1_27753600_27755400	chr1_27807200_27808600	-0.00774	0.786	0.966	no
ENSG00000142784	chr1_27753600_27755400	chr1_27817400_27819400	-0.0159	0.577	0.966	no
ENSG00000142784	chr1_27753600_27755400	chr1_27851800_27852400	-0.0128	0.653	0.966	no
ENSG00000142784	chr1_27753600_27755400	chr1_27935600_27937000	0.0509	0.0737	0.235	no
ENSG00000142784	chr1_27753600_27755400	chr1_27944400_27945400	-0.0095	0.739	0.966	no
ENSG00000142784	chr1_27753600_27755400	chr1_27953600_27954000	-0.00599	0.834	0.966	no
ENSG00000142784	chr1_27753600_27755400	chr1_27955200_27959600	0.0549	0.0536	0.182	no
ENSG00000142784	chr1_27753600_27755400	chr1_27962000_27963400	-0.00599	0.834	0.966	no
ENSG00000142784	chr1_27753600_27755400	chr1_27981400_27982400	-0.00345	0.904	0.966	no
ENSG00000142784	chr1_27753600_27755400	chr1_27984600_27985800	-0.0137	0.629	0.966	no
ENSG00000142784	chr1_27753600_27755400	chr1_27988800_27989800	-0.0178	0.532	0.966	no
ENSG00000142784	chr1_27753600_27755400	chr1_28189800_28191400	-0.0146	0.607	0.966	no
ENSG00000142784	chr1_27753600_27755400	chr1_28195000_28196600	0.0758	0.0077	0.0384	yes
ENSG00000142784	chr1_27753600_27755400	chr1_28200800_28203800	-0.0181	0.524	0.966	no
ENSG00000142784	chr1_27753600_27755400	chr1_28205600_28206400	-0.00812	0.776	0.966	no
ENSG00000142784	chr1_27753600_27755400	chr1_28208400_28210200	-0.00692	0.808	0.966	no
ENSG00000142784	chr1_27753600_27755400	chr1_28210400_28214600	0.0575	0.0435	0.154	no
ENSG00000142784	chr1_27753600_27755400	chr1_28215200_28221800	-0.0233	0.413	0.902	no
ENSG00000142784	chr1_27753600_27755400	chr1_28241200_28241600	0.00281	0.921	0.966	no
ENSG00000142784	chr1_27753600_27755400	chr1_28305600_28306400	-0.00734	0.797	0.966	no
ENSG00000142784	chr1_27753600_27755400	chr1_28382600_28383400	-0.0095	0.739	0.966	no
ENSG00000142784	chr1_27753600_27755400	chr1_28396400_28396800	-0.0123	0.665	0.966	no
ENSG00000142784	chr1_27753600_27755400	chr1_28398200_28399400	-0.00546	0.848	0.966	no
ENSG00000142784	chr1_27753600_27755400	chr1_28441600_28442200	0.0624	0.0284	0.11	no
ENSG00000142784	chr1_27753600_27755400	chr1_28454000_28454600	0.0496	0.0816	0.255	no
ENSG00000142784	chr1_27753600_27755400	chr1_28473800_28475800	-0.011	0.7	0.966	no
ENSG00000142784	chr1_27753600_27755400	chr1_28495400_28496800	-0.0197	0.489	0.966	no
ENSG00000142784	chr1_27753600_27755400	chr1_28499200_28500200	0.0119	0.675	0.966	no
ENSG00000142784	chr1_27753600_27755400	chr1_28524200_28528200	0.00531	0.852	0.966	no
ENSG00000158161	chr1_27753600_27755400	chr1_27755800_27757600	0.0254	0.141	0.393	no
ENSG00000158161	chr1_27753600_27755400	chr1_27760800_27765200	0.00822	0.633	0.966	no
ENSG00000158161	chr1_27753600_27755400	chr1_27765600_27766000	-0.00454	0.792	0.966	no
ENSG00000158161	chr1_27753600_27755400	chr1_27768400_27773200	0.0134	0.437	0.936	no
ENSG00000158161	chr1_27753600_27755400	chr1_27781400_27782400	-0.00556	0.747	0.966	no
ENSG00000158161	chr1_27753600_27755400	chr1_27807200_27808600	-0.00994	0.564	0.966	no
ENSG00000158161	chr1_27753600_27755400	chr1_27817400_27819400	0.0469	0.0064	0.0331	no
ENSG00000158161	chr1_27753600_27755400	chr1_27851800_27852400	0.0284	0.0991	0.298	no
ENSG00000158161	chr1_27753600_27755400	chr1_27935600_27937000	0.0435	0.0114	0.0528	no
ENSG00000158161	chr1_27753600_27755400	chr1_27944400_27945400	-0.00954	0.58	0.966	no
ENSG00000158161	chr1_27753600_27755400	chr1_27953600_27954000	0.0373	0.0305	0.116	no
ENSG00000158161	chr1_27753600_27755400	chr1_27955200_27959600	0.0377	0.0287	0.111	no
ENSG00000158161	chr1_27753600_27755400	chr1_27962000_27963400	0.051	0.00305	0.0181	yes
ENSG00000158161	chr1_27753600_27755400	chr1_27981400_27982400	-0.00359	0.835	0.966	no
ENSG00000158161	chr1_27753600_27755400	chr1_27984600_27985800	0.0235	0.172	0.46	no
ENSG00000158161	chr1_27753600_27755400	chr1_27988800_27989800	-0.0174	0.312	0.734	no
ENSG00000158161	chr1_27753600_27755400	chr1_28189800_28191400	0.0047	0.785	0.966	no
ENSG00000158161	chr1_27753600_27755400	chr1_28195000_28196600	0.0258	0.134	0.379	no
ENSG00000158161	chr1_27753600_27755400	chr1_28200800_28203800	-0.0199	0.247	0.613	no
ENSG00000158161	chr1_27753600_27755400	chr1_28205600_28206400	-0.00682	0.692	0.966	no
ENSG00000158161	chr1_27753600_27755400	chr1_28208400_28210200	0.0313	0.0691	0.223	no
ENSG00000158161	chr1_27753600_27755400	chr1_28210400_28214600	0.0206	0.231	0.582	no
ENSG00000158161	chr1_27753600_27755400	chr1_28215200_28221800	0.0406	0.0183	0.0771	no
ENSG00000158161	chr1_27753600_27755400	chr1_28241200_28241600	0.00735	0.67	0.966	no
ENSG00000158161	chr1_27753600_27755400	chr1_28305600_28306400	0.0323	0.0603	0.201	no
ENSG00000158161	chr1_27753600_27755400	chr1_28382600_28383400	0.0195	0.258	0.635	no
ENSG00000158161	chr1_27753600_27755400	chr1_28396400_28396800	0.0625	0.000279	0.00255	yes
ENSG00000158161	chr1_27753600_27755400	chr1_28398200_28399400	-0.00533	0.757	0.966	no
ENSG00000158161	chr1_27753600_27755400	chr1_28441600_28442200	0.0618	0.00033	0.00293	yes
ENSG00000158161	chr1_27753600_27755400	chr1_28454000_28454600	0.013	0.449	0.952	no
ENSG00000158161	chr1_27753600_27755400	chr1_28473800_28475800	0.00923	0.592	0.966	no
ENSG00000158161	chr1_27753600_27755400	chr1_28495400_28496800	-0.0195	0.259	0.636	no
ENSG00000158161	chr1_27753600_27755400	chr1_28499200_28500200	0.0288	0.0944	0.286	no
ENSG00000158161	chr1_27753600_27755400	chr1_28524200_28528200	0.00712	0.679	0.966	no
ENSG00000158161	chr1_27753600_27755400	chr1_28570200_28572400	0.0104	0.546	0.966	no
ENSG00000158161	chr1_27753600_27755400	chr1_28573600_28575200	0.0608	0.000415	0.00354	yes
ENSG00000158161	chr1_27753600_27755400	chr1_28743800_28744800	-0.0094	0.585	0.966	no
ENSG00000158161	chr1_27753600_27755400	chr1_28836400_28837000	-0.00882	0.609	0.966	no
ENSG00000158161	chr1_27753600_27755400	chr1_28848000_28849000	-0.00359	0.835	0.966	no
ENSG00000158161	chr1_27753600_27755400	chr1_28903800_28905800	0.042	0.0146	0.0644	no
ENSG00000158161	chr1_27753600_27755400	chr1_28926200_28926600	0.13	4.07e-14	6.4e-12	yes
ENSG00000158161	chr1_27753600_27755400	chr1_28974800_28975800	0.0368	0.0325	0.122	no
ENSG00000158161	chr1_27753600_27755400	chr1_29252800_29255400	0.00552	0.749	0.966	no
ENSG00000158195	chr1_27753600_27755400	chr1_27755800_27757600	-0.00828	0.564	0.966	no
ENSG00000158195	chr1_27753600_27755400	chr1_27760800_27765200	-0.0134	0.351	0.802	no
ENSG00000158195	chr1_27753600_27755400	chr1_27765600_27766000	-0.00378	0.793	0.966	no
ENSG00000158195	chr1_27753600_27755400	chr1_27768400_27773200	0.0212	0.14	0.392	no
ENSG00000158195	chr1_27753600_27755400	chr1_27781400_27782400	-0.00563	0.695	0.966	no
ENSG00000158195	chr1_27753600_27755400	chr1_27807200_27808600	0.0142	0.322	0.753	no
ENSG00000158195	chr1_27753600_27755400	chr1_27817400_27819400	0.0155	0.28	0.676	no
ENSG00000158195	chr1_27753600_27755400	chr1_27851800_27852400	0.051	0.000374	0.00325	yes
ENSG00000158195	chr1_27753600_27755400	chr1_27935600_27937000	0.0493	0.000586	0.00471	no
ENSG00000158195	chr1_27753600_27755400	chr1_27944400_27945400	-0.00866	0.546	0.966	no
ENSG00000158195	chr1_27753600_27755400	chr1_27953600_27954000	-0.0063	0.661	0.966	no
ENSG00000158195	chr1_27753600_27755400	chr1_27955200_27959600	0.0473	0.000973	0.00713	no
ENSG00000158195	chr1_27753600_27755400	chr1_27962000_27963400	0.0363	0.0114	0.0528	no
ENSG00000158195	chr1_27753600_27755400	chr1_27981400_27982400	-0.00333	0.817	0.966	no
ENSG00000158195	chr1_27753600_27755400	chr1_27984600_27985800	-0.0142	0.321	0.751	no
ENSG00000158195	chr1_27753600_27755400	chr1_27988800_27989800	0.00933	0.516	0.966	no
ENSG00000158195	chr1_27753600_27755400	chr1_28189800_28191400	0.00143	0.921	0.966	no
ENSG00000158195	chr1_27753600_27755400	chr1_28195000_28196600	0.0273	0.0567	0.191	no
ENSG00000158195	chr1_27753600_27755400	chr1_28200800_28203800	-0.00676	0.637	0.966	no
ENSG00000158195	chr1_27753600_27755400	chr1_28205600_28206400	-0.00746	0.603	0.966	no
ENSG00000158195	chr1_27753600_27755400	chr1_28208400_28210200	0.043	0.00274	0.0166	no
ENSG00000158195	chr1_27753600_27755400	chr1_28210400_28214600	0.0344	0.0166	0.0713	no
ENSG00000158195	chr1_27753600_27755400	chr1_28215200_28221800	0.0451	0.00168	0.0111	no
ENSG00000158195	chr1_27753600_27755400	chr1_28241200_28241600	0.0275	0.0555	0.188	no
ENSG00000158195	chr1_27753600_27755400	chr1_28305600_28306400	0.0253	0.0779	0.246	no
ENSG00000158195	chr1_27753600_27755400	chr1_28382600_28383400	0.031	0.0307	0.117	no
ENSG00000158195	chr1_27753600_27755400	chr1_28396400_28396800	0.0485	0.000718	0.00556	no
ENSG00000158195	chr1_27753600_27755400	chr1_28398200_28399400	-0.00356	0.804	0.966	no
ENSG00000158195	chr1_27753600_27755400	chr1_28441600_28442200	0.0278	0.053	0.181	no
ENSG00000158195	chr1_27753600_27755400	chr1_28454000_28454600	0.0244	0.0888	0.273	no
ENSG00000158195	chr1_27753600_27755400	chr1_28473800_28475800	0.00504	0.726	0.966	no
ENSG00000158195	chr1_27753600_27755400	chr1_28495400_28496800	0.00631	0.66	0.966	no
ENSG00000158195	chr1_27753600_27755400	chr1_28499200_28500200	0.0184	0.199	0.518	no
ENSG00000158195	chr1_27753600_27755400	chr1_28524200_28528200	0.00211	0.883	0.966	no
ENSG00000158195	chr1_27753600_27755400	chr1_28570200_28572400	0.0159	0.267	0.652	no
ENSG00000158195	chr1_27753600_27755400	chr1_28573600_28575200	0.0572	6.55e-05	0.000767	yes
ENSG00000158195	chr1_27753600_27755400	chr1_28743800_28744800	0.0166	0.247	0.613	no
ENSG00000169403	chr1_27753600_27755400	chr1_27755800_27757600	-0.0111	0.727	0.966	no
ENSG00000169403	chr1_27753600_27755400	chr1_27760800_27765200	0.0618	0.0529	0.181	no
ENSG00000169403	chr1_27753600_27755400	chr1_27765600_27766000	-0.00532	0.868	0.966	no
ENSG00000169403	chr1_27753600_27755400	chr1_27768400_27773200	0.0839	0.00855	0.0418	yes
ENSG00000169403	chr1_27753600_27755400	chr1_27781400_27782400	-0.00615	0.847	0.966	no
ENSG00000169403	chr1_27753600_27755400	chr1_27807200_27808600	-0.00976	0.76	0.966	no
ENSG00000169403	chr1_27753600_27755400	chr1_27817400_27819400	0.103	0.00127	0.00885	yes
ENSG00000169403	chr1_27753600_27755400	chr1_27851800_27852400	0.13	4.48e-05	0.000558	yes
ENSG00000169403	chr1_27753600_27755400	chr1_27935600_27937000	0.0414	0.195	0.51	no
ENSG00000169403	chr1_27753600_27755400	chr1_27944400_27945400	-0.0128	0.69	0.966	no
ENSG00000169403	chr1_27753600_27755400	chr1_27953600_27954000	-0.00532	0.868	0.966	no
ENSG00000169403	chr1_27753600_27755400	chr1_27955200_27959600	0.084	0.00842	0.0413	yes
ENSG00000169403	chr1_27753600_27755400	chr1_27962000_27963400	0.188	2.73e-09	1.36e-07	yes
ENSG00000169403	chr1_27753600_27755400	chr1_27981400_27982400	-0.00307	0.923	0.966	no
ENSG00000169403	chr1_27753600_27755400	chr1_27984600_27985800	0.0492	0.124	0.355	no
ENSG00000169403	chr1_27753600_27755400	chr1_27988800_27989800	-0.0188	0.557	0.966	no
ENSG00000169403	chr1_27753600_27755400	chr1_28189800_28191400	-0.0146	0.649	0.966	no
ENSG00000169403	chr1_27753600_27755400	chr1_28195000_28196600	0.0243	0.447	0.948	no
ENSG00000169403	chr1_27753600_27755400	chr1_28200800_28203800	-0.0227	0.477	0.966	no
ENSG00000169403	chr1_27753600_27755400	chr1_28205600_28206400	-0.00815	0.799	0.966	no
ENSG00000169403	chr1_27753600_27755400	chr1_28208400_28210200	-0.0102	0.749	0.966	no
ENSG00000169403	chr1_27753600_27755400	chr1_28210400_28214600	0.0693	0.03	0.115	no
ENSG00000169403	chr1_27753600_27755400	chr1_28215200_28221800	0.01	0.754	0.966	no
ENSG00000169403	chr1_27753600_27755400	chr1_28241200_28241600	0.0096	0.764	0.966	no
ENSG00000169403	chr1_27753600_27755400	chr1_28305600_28306400	-0.00872	0.785	0.966	no
ENSG00000169403	chr1_27753600_27755400	chr1_28382600_28383400	0.0641	0.0447	0.158	no
ENSG00000169403	chr1_27753600_27755400	chr1_28396400_28396800	0.0692	0.0302	0.115	no
ENSG00000169403	chr1_27753600_27755400	chr1_28398200_28399400	-0.00434	0.892	0.966	no
ENSG00000169403	chr1_27753600_27755400	chr1_28441600_28442200	-0.012	0.708	0.966	no
ENSG00000169403	chr1_27753600_27755400	chr1_28454000_28454600	0.137	1.55e-05	0.000229	yes
ENSG00000169403	chr1_27753600_27755400	chr1_28473800_28475800	-0.0146	0.649	0.966	no
ENSG00000169403	chr1_27753600_27755400	chr1_28495400_28496800	-0.0237	0.459	0.965	no
ENSG00000169403	chr1_27753600_27755400	chr1_28499200_28500200	0.0638	0.0457	0.161	no
ENSG00000169403	chr1_27753600_27755400	chr1_28524200_28528200	0.0139	0.663	0.966	no
ENSG00000169403	chr1_27753600_27755400	chr1_28570200_28572400	0.0308	0.335	0.774	no
ENSG00000169403	chr1_27753600_27755400	chr1_28573600_28575200	0.125	8.55e-05	0.000958	yes
ENSG00000169403	chr1_27753600_27755400	chr1_28743800_28744800	-0.00925	0.772	0.966	no
ENSG00000169403	chr1_27753600_27755400	chr1_28836400_28837000	-0.00754	0.813	0.966	no
ENSG00000169403	chr1_27753600_27755400	chr1_28848000_28849000	-0.00434	0.892	0.966	no
ENSG00000169403	chr1_27753600_27755400	chr1_28903800_28905800	-0.00532	0.868	0.966	no
ENSG00000169403	chr1_27753600_27755400	chr1_28926200_28926600	0.332	1.08e-26	8.74e-24	yes
ENSG00000169403	chr1_27753600_27755400	chr1_28974800_28975800	0.0836	0.00879	0.0427	yes
ENSG00000169403	chr1_27753600_27755400	chr1_29252800_29255400	0.0425	0.183	0.484	no
ENSG00000186501	chr1_27753600_27755400	chr1_27755800_27757600	-0.0145	0.681	0.966	no
ENSG00000186501	chr1_27753600_27755400	chr1_27760800_27765200	-0.0211	0.55	0.966	no
ENSG00000186501	chr1_27753600_27755400	chr1_27765600_27766000	-0.00589	0.868	0.966	no
ENSG00000186501	chr1_27753600_27755400	chr1_27768400_27773200	0.0273	0.44	0.939	no
ENSG00000186501	chr1_27753600_27755400	chr1_27781400_27782400	-0.00722	0.838	0.966	no
ENSG00000186501	chr1_27753600_27755400	chr1_27807200_27808600	-0.0111	0.755	0.966	no
ENSG00000186501	chr1_27753600_27755400	chr1_27817400_27819400	0.0406	0.251	0.621	no
ENSG00000186501	chr1_27753600_27755400	chr1_27851800_27852400	0.123	0.000496	0.0041	yes
ENSG00000186501	chr1_27753600_27755400	chr1_27935600_27937000	0.044	0.213	0.546	no
ENSG00000186501	chr1_27753600_27755400	chr1_27944400_27945400	0.0662	0.0609	0.202	no
ENSG00000186501	chr1_27753600_27755400	chr1_27953600_27954000	-0.00834	0.813	0.966	no
ENSG00000186501	chr1_27753600_27755400	chr1_27955200_27959600	0.0685	0.0522	0.179	no
ENSG00000186501	chr1_27753600_27755400	chr1_27962000_27963400	0.127	0.000313	0.00281	yes
ENSG00000186501	chr1_27753600_27755400	chr1_27981400_27982400	-0.00722	0.838	0.966	no
ENSG00000186501	chr1_27753600_27755400	chr1_27984600_27985800	-0.0211	0.55	0.966	no
ENSG00000186501	chr1_27753600_27755400	chr1_27988800_27989800	-0.0244	0.49	0.966	no
ENSG00000186501	chr1_27753600_27755400	chr1_28189800_28191400	-0.0183	0.604	0.966	no
ENSG00000186501	chr1_27753600_27755400	chr1_28195000_28196600	0.0529	0.134	0.379	no
ENSG00000186501	chr1_27753600_27755400	chr1_28200800_28203800	-0.027	0.445	0.946	no
ENSG00000186501	chr1_27753600_27755400	chr1_28205600_28206400	-0.0125	0.723	0.966	no
ENSG00000186501	chr1_27753600_27755400	chr1_28208400_28210200	-0.0111	0.755	0.966	no
ENSG00000186501	chr1_27753600_27755400	chr1_28210400_28214600	0.021	0.553	0.966	no
ENSG00000186501	chr1_27753600_27755400	chr1_28215200_28221800	0.038	0.282	0.679	no
ENSG00000186501	chr1_27753600_27755400	chr1_28241200_28241600	-0.00482	0.892	0.966	no
ENSG00000186501	chr1_27753600_27755400	chr1_28305600_28306400	0.127	0.000313	0.00281	yes
ENSG00000186501	chr1_27753600_27755400	chr1_28382600_28383400	-0.0157	0.657	0.966	no
ENSG00000186501	chr1_27753600_27755400	chr1_28396400_28396800	-0.0151	0.669	0.966	no
ENSG00000186501	chr1_27753600_27755400	chr1_28398200_28399400	-0.00589	0.868	0.966	no
ENSG00000186501	chr1_27753600_27755400	chr1_28441600_28442200	0.0662	0.0609	0.202	no
ENSG00000186501	chr1_27753600_27755400	chr1_28454000_28454600	0.0599	0.09	0.276	no
ENSG00000186501	chr1_27753600_27755400	chr1_28473800_28475800	0.0422	0.232	0.584	no
ENSG00000186501	chr1_27753600_27755400	chr1_28495400_28496800	0.0179	0.613	0.966	no
ENSG00000186501	chr1_27753600_27755400	chr1_28499200_28500200	0.0755	0.0324	0.122	no
ENSG00000186501	chr1_27753600_27755400	chr1_28524200_28528200	-0.0358	0.31	0.731	no
ENSG00000186501	chr1_27753600_27755400	chr1_28570200_28572400	-0.028	0.428	0.922	no
ENSG00000186501	chr1_27753600_27755400	chr1_28573600_28575200	0.0496	0.16	0.436	no
ENSG00000198830	chr1_27753600_27755400	chr1_27755800_27757600	-0.0105	0.687	0.966	no
ENSG00000198830	chr1_27753600_27755400	chr1_27760800_27765200	0.0296	0.256	0.631	no
ENSG00000198830	chr1_27753600_27755400	chr1_27765600_27766000	-0.00427	0.87	0.966	no
ENSG00000198830	chr1_27753600_27755400	chr1_27768400_27773200	0.0465	0.0747	0.238	no
ENSG00000198830	chr1_27753600_27755400	chr1_27781400_27782400	-0.00349	0.894	0.966	no
ENSG00000204138	chr1_27753600_27755400	chr1_27755800_27757600	-0.00776	0.642	0.966	no
ENSG00000204138	chr1_27753600_27755400	chr1_27760800_27765200	0.00874	0.6	0.966	no
ENSG00000204138	chr1_27753600_27755400	chr1_27765600_27766000	-0.00474	0.776	0.966	no
ENSG00000204138	chr1_27753600_27755400	chr1_27768400_27773200	0.0188	0.259	0.636	no
ENSG00000204138	chr1_27753600_27755400	chr1_27781400_27782400	-0.00548	0.743	0.966	no
ENSG00000204138	chr1_27753600_27755400	chr1_27807200_27808600	0.0234	0.161	0.438	no
ENSG00000204138	chr1_27753600_27755400	chr1_27817400_27819400	0.0688	3.66e-05	0.000472	yes
ENSG00000204138	chr1_27753600_27755400	chr1_27851800_27852400	0.104	3.69e-10	2.33e-08	yes
ENSG00000204138	chr1_27753600_27755400	chr1_27935600_27937000	0.0552	0.000932	0.00688	yes
ENSG00000204138	chr1_27753600_27755400	chr1_27944400_27945400	-0.00891	0.593	0.966	no
ENSG00000204138	chr1_27753600_27755400	chr1_27953600_27954000	-0.00581	0.728	0.966	no
ENSG00000204138	chr1_27753600_27755400	chr1_27955200_27959600	0.0456	0.00626	0.0325	no
ENSG00000204138	chr1_27753600_27755400	chr1_27962000_27963400	0.0458	0.00596	0.0312	no
ENSG00000204138	chr1_27753600_27755400	chr1_27981400_27982400	-0.0041	0.806	0.966	no
ENSG00000204138	chr1_27753600_27755400	chr1_27984600_27985800	0.00726	0.663	0.966	no
ENSG00000204138	chr1_27753600_27755400	chr1_27988800_27989800	0.00394	0.813	0.966	no
ENSG00000204138	chr1_27753600_27755400	chr1_28189800_28191400	0.00744	0.655	0.966	no
ENSG00000204138	chr1_27753600_27755400	chr1_28195000_28196600	0.0454	0.00643	0.0332	no
ENSG00000204138	chr1_27753600_27755400	chr1_28200800_28203800	-0.0172	0.304	0.719	no
ENSG00000204138	chr1_27753600_27755400	chr1_28205600_28206400	-0.00597	0.72	0.966	no
ENSG00000204138	chr1_27753600_27755400	chr1_28208400_28210200	0.0267	0.11	0.323	no
ENSG00000204138	chr1_27753600_27755400	chr1_28210400_28214600	0.03	0.0718	0.23	no
ENSG00000204138	chr1_27753600_27755400	chr1_28215200_28221800	0.057	0.000623	0.00495	yes
ENSG00000204138	chr1_27753600_27755400	chr1_28241200_28241600	0.0364	0.0292	0.112	no
ENSG00000204138	chr1_27753600_27755400	chr1_28305600_28306400	0.0343	0.0399	0.144	no
ENSG00000204138	chr1_27753600_27755400	chr1_28382600_28383400	0.0467	0.00512	0.0276	no
ENSG00000204138	chr1_27753600_27755400	chr1_28396400_28396800	0.0392	0.0186	0.0782	no
ENSG00000204138	chr1_27753600_27755400	chr1_28398200_28399400	-0.00493	0.767	0.966	no
ENSG00000204138	chr1_27753600_27755400	chr1_28441600_28442200	0.0645	0.000109	0.00117	yes
ENSG00000204138	chr1_27753600_27755400	chr1_28454000_28454600	0.0397	0.0173	0.0736	no
ENSG00000204138	chr1_27753600_27755400	chr1_28473800_28475800	0.0148	0.375	0.842	no
ENSG00000204138	chr1_27753600_27755400	chr1_28495400_28496800	-0.00057	0.973	0.977	no
ENSG00000204138	chr1_27753600_27755400	chr1_28499200_28500200	0.0497	0.00284	0.0171	no
ENSG00000204138	chr1_27753600_27755400	chr1_28524200_28528200	0.0112	0.5	0.966	no
ENSG00000204138	chr1_27753600_27755400	chr1_28570200_28572400	0.0132	0.428	0.923	no
ENSG00000204138	chr1_27753600_27755400	chr1_28573600_28575200	0.0928	2.47e-08	9.32e-07	yes
ENSG00000204138	chr1_27753600_27755400	chr1_28743800_28744800	0.03	0.0716	0.23	no
ENSG00000204138	chr1_27753600_27755400	chr1_28836400_28837000	-0.00685	0.681	0.966	no
ENSG00000204138	chr1_27753600_27755400	chr1_28848000_28849000	-0.0041	0.806	0.966	no
ENSG00000204138	chr1_27753600_27755400	chr1_28903800_28905800	-0.00362	0.828	0.966	no
ENSG00000204138	chr1_27753600_27755400	chr1_28926200_28926600	0.116	3.06e-12	3.24e-10	yes
ENSG00000204138	chr1_27753600_27755400	chr1_28974800_28975800	0.0568	0.000649	0.00511	yes
ENSG00000204138	chr1_27753600_27755400	chr1_29252800_29255400	0.0277	0.0968	0.292	no
ENSG00000204138	chr1_27753600_27755400	chr1_29536200_29538000	-0.00812	0.626	0.966	no
ENSG00000204160	chr1_27753600_27755400	chr1_27755800_27757600	-0.00955	0.777	0.966	no
ENSG00000204160	chr1_27753600_27755400	chr1_27760800_27765200	-0.0171	0.612	0.966	no
ENSG00000204160	chr1_27753600_27755400	chr1_27765600_27766000	-0.00623	0.853	0.966	no
ENSG00000204160	chr1_27753600_27755400	chr1_27768400_27773200	0.0239	0.477	0.966	no
ENSG00000204160	chr1_27753600_27755400	chr1_27807200_27808600	-0.0102	0.762	0.966	no
ENSG00000204160	chr1_27753600_27755400	chr1_27817400_27819400	0.0497	0.139	0.39	no
ENSG00000204160	chr1_27753600_27755400	chr1_27851800_27852400	-0.0171	0.612	0.966	no
ENSG00000204160	chr1_27753600_27755400	chr1_27935600_27937000	0.1	0.00278	0.0168	yes
ENSG00000204160	chr1_27753600_27755400	chr1_27944400_27945400	-0.012	0.722	0.966	no
ENSG00000204160	chr1_27753600_27755400	chr1_27953600_27954000	-0.00806	0.811	0.966	no
ENSG00000204160	chr1_27753600_27755400	chr1_27955200_27959600	0.043	0.201	0.522	no
ENSG00000204160	chr1_27753600_27755400	chr1_27962000_27963400	0.121	0.000293	0.00266	yes
ENSG00000204160	chr1_27753600_27755400	chr1_27981400_27982400	-0.0072	0.831	0.966	no
ENSG00000204160	chr1_27753600_27755400	chr1_27984600_27985800	0.0404	0.23	0.58	no
ENSG00000204160	chr1_27753600_27755400	chr1_27988800_27989800	-0.022	0.513	0.966	no
ENSG00000002016	chr12_775400_776200	chr12_776800_782400	0.0333	0.191	0.5	no
ENSG00000002016	chr12_775400_776200	chr12_783600_786800	0.0515	0.0428	0.152	no
ENSG00000002016	chr12_775400_776200	chr12_787600_789600	0.0287	0.26	0.637	no
ENSG00000002016	chr12_775400_776200	chr12_790800_792400	0.159	2.83e-10	1.84e-08	yes
ENSG00000002016	chr12_775400_776200	chr12_794200_795200	0.0615	0.0154	0.0672	no
ENSG00000002016	chr12_775400_776200	chr12_828000_832800	0.0945	0.000194	0.00189	yes
ENSG00000002016	chr12_775400_776200	chr12_852400_852800	0.0494	0.052	0.178	no
ENSG00000002016	chr12_775400_776200	chr12_889000_890000	-0.00649	0.798	0.966	no
ENSG00000002016	chr12_775400_776200	chr12_904000_905600	0.00949	0.709	0.966	no
ENSG00000002016	chr12_775400_776200	chr12_914600_916800	0.0545	0.0319	0.12	no
ENSG00000002016	chr12_775400_776200	chr12_932600_933400	0.0775	0.00227	0.0142	yes
ENSG00000010379	chr12_775400_776200	chr12_776800_782400	-0.0516	0.344	0.791	no
ENSG00000010379	chr12_775400_776200	chr12_783600_786800	0.00751	0.891	0.966	no
ENSG00000010379	chr12_775400_776200	chr12_790800_792400	0.0951	0.0807	0.253	no
ENSG00000010379	chr12_775400_776200	chr12_794200_795200	-0.0381	0.486	0.966	no
ENSG00000010379	chr12_775400_776200	chr12_828000_832800	0.0283	0.604	0.966	no
ENSG00000010379	chr12_775400_776200	chr12_852400_852800	0.0868	0.111	0.326	no
ENSG00000010379	chr12_775400_776200	chr12_904000_905600	-0.0274	0.616	0.966	no
ENSG00000010379	chr12_775400_776200	chr12_914600_916800	0.18	0.00087	0.00651	yes
ENSG00000010379	chr12_775400_776200	chr12_932600_933400	-0.0317	0.561	0.966	no
ENSG00000060237	chr12_775400_776200	chr12_776800_782400	0.0502	1.78e-07	5.12e-06	yes
ENSG00000060237	chr12_775400_776200	chr12_783600_786800	0.0483	5.23e-07	1.29e-05	no
ENSG00000060237	chr12_775400_776200	chr12_787600_789600	0.00775	0.421	0.913	no
ENSG00000060237	chr12_775400_776200	chr12_790800_792400	0.0727	4.06e-14	6.39e-12	yes
ENSG00000060237	chr12_775400_776200	chr12_794200_795200	0.0357	0.000208	0.002	no
ENSG00000060237	chr12_775400_776200	chr12_828000_832800	0.0465	1.38e-06	2.95e-05	no
ENSG00000060237	chr12_775400_776200	chr12_83000_84200	0.022	0.0225	0.0911	no
ENSG00000060237	chr12_775400_776200	chr12_852400_852800	0.0326	0.000718	0.00556	no
ENSG00000060237	chr12_775400_776200	chr12_889000_890000	-0.0055	0.568	0.966	no
ENSG00000060237	chr12_775400_776200	chr12_904000_905600	0.0212	0.0275	0.107	no
ENSG00000060237	chr12_775400_776200	chr12_914600_916800	0.00818	0.395	0.874	no
ENSG00000060237	chr12_775400_776200	chr12_932600_933400	0.0416	1.51e-05	0.000225	no
ENSG00000073614	chr12_775400_776200	chr12_776800_782400	0.0463	0.000768	0.00587	no
ENSG00000073614	chr12_775400_776200	chr12_783600_786800	0.0617	7.37e-06	0.000123	yes
ENSG00000073614	chr12_775400_776200	chr12_787600_789600	0.0103	0.454	0.959	no
ENSG00000073614	chr12_775400_776200	chr12_790800_792400	0.0929	1.42e-11	1.29e-09	yes
ENSG00000073614	chr12_775400_776200	chr12_794200_795200	0.0362	0.00866	0.0422	no
ENSG00000073614	chr12_775400_776200	chr12_828000_832800	0.0506	0.000237	0.00223	yes
ENSG00000073614	chr12_775400_776200	chr12_83000_84200	0.0142	0.303	0.719	no
ENSG00000073614	chr12_775400_776200	chr12_852400_852800	0.029	0.0352	0.131	no
ENSG00000073614	chr12_775400_776200	chr12_889000_890000	-0.00658	0.633	0.966	no
ENSG00000073614	chr12_775400_776200	chr12_904000_905600	0.0301	0.0286	0.111	no
ENSG00000073614	chr12_775400_776200	chr12_914600_916800	0.0226	0.1	0.301	no
ENSG00000073614	chr12_775400_776200	chr12_932600_933400	0.062	6.77e-06	0.000114	yes
ENSG00000082805	chr12_775400_776200	chr12_776800_782400	0.0839	1.85e-06	3.79e-05	yes
ENSG00000082805	chr12_775400_776200	chr12_783600_786800	0.0798	5.76e-06	9.95e-05	yes
ENSG00000082805	chr12_775400_776200	chr12_787600_789600	0.00453	0.797	0.966	no
ENSG00000082805	chr12_775400_776200	chr12_790800_792400	0.129	2.15e-13	2.92e-11	yes
ENSG00000082805	chr12_775400_776200	chr12_794200_795200	0.0292	0.0972	0.293	no
ENSG00000082805	chr12_775400_776200	chr12_828000_832800	0.0906	2.57e-07	7.03e-06	yes
ENSG00000082805	chr12_775400_776200	chr12_852400_852800	0.0304	0.0845	0.262	no
ENSG00000082805	chr12_775400_776200	chr12_889000_890000	-0.00737	0.676	0.966	no
ENSG00000082805	chr12_775400_776200	chr12_904000_905600	0.0209	0.236	0.591	no
ENSG00000082805	chr12_775400_776200	chr12_914600_916800	0.0355	0.044	0.156	no
ENSG00000082805	chr12_775400_776200	chr12_932600_933400	0.0727	3.58e-05	0.000463	yes
ENSG00000111186	chr12_775400_776200	chr12_776800_782400	0.0425	0.0999	0.3	no
ENSG00000111186	chr12_775400_776200	chr12_783600_786800	0.0718	0.00537	0.0287	yes
ENSG00000111186	chr12_775400_776200	chr12_787600_789600	0.04	0.122	0.35	no
ENSG00000111186	chr12_775400_776200	chr12_790800_792400	0.103	5.96e-05	0.000709	yes
ENSG00000111186	chr12_775400_776200	chr12_794200_795200	0.0102	0.692	0.966	no
ENSG00000111186	chr12_775400_776200	chr12_828000_832800	0.0769	0.00288	0.0173	yes
ENSG00000111186	chr12_775400_776200	chr12_852400_852800	0.00802	0.756	0.966	no
ENSG00000111186	chr12_775400_776200	chr12_889000_890000	-0.00498	0.847	0.966	no
ENSG00000111186	chr12_775400_776200	chr12_904000_905600	0.0726	0.00489	0.0266	yes
ENSG00000111186	chr12_775400_776200	chr12_914600_916800	0.0116	0.653	0.966	no
ENSG00000111186	chr12_775400_776200	chr12_932600_933400	0.136	1.19e-07	3.62e-06	yes
ENSG00000120647	chr12_775400_776200	chr12_776800_782400	0.0888	0.0117	0.0538	no
ENSG00000120647	chr12_775400_776200	chr12_783600_786800	0.109	0.00194	0.0125	yes
ENSG00000120647	chr12_775400_776200	chr12_787600_789600	-0.0187	0.596	0.966	no
ENSG00000120647	chr12_775400_776200	chr12_790800_792400	0.16	4.98e-06	8.8e-05	yes
ENSG00000120647	chr12_775400_776200	chr12_794200_795200	0.0176	0.619	0.966	no
ENSG00000120647	chr12_775400_776200	chr12_828000_832800	0.102	0.00363	0.0209	yes
ENSG00000120647	chr12_775400_776200	chr12_83000_84200	-0.0108	0.76	0.966	no
ENSG00000120647	chr12_775400_776200	chr12_852400_852800	0.0306	0.386	0.859	no
ENSG00000120647	chr12_775400_776200	chr12_889000_890000	-0.0108	0.76	0.966	no
ENSG00000120647	chr12_775400_776200	chr12_904000_905600	-0.0287	0.415	0.904	no
ENSG00000120647	chr12_775400_776200	chr12_914600_916800	0.02	0.571	0.966	no
ENSG00000120647	chr12_775400_776200	chr12_932600_933400	0.0852	0.0156	0.0678	no
ENSG00000139044	chr12_775400_776200	chr12_776800_782400	-0.0501	0.612	0.966	no
ENSG00000139044	chr12_775400_776200	chr12_783600_786800	-0.0372	0.706	0.966	no
ENSG00000139044	chr12_775400_776200	chr12_790800_792400	0.394	3.15e-05	0.000416	yes
ENSG00000139044	chr12_775400_776200	chr12_794200_795200	0.266	0.00612	0.0319	yes
ENSG00000139044	chr12_775400_776200	chr12_828000_832800	0.192	0.0496	0.171	no
ENSG00000139044	chr12_775400_776200	chr12_852400_852800	-0.0194	0.844	0.966	no
ENSG00000139044	chr12_775400_776200	chr12_904000_905600	-0.0239	0.809	0.966	no
ENSG00000139044	chr12_775400_776200	chr12_914600_916800	-0.0137	0.89	0.966	no
ENSG00000139044	chr12_775400_776200	chr12_932600_933400	-0.0312	0.752	0.966	no
ENSG00000171823	chr12_775400_776200	chr12_776800_782400	-0.0435	0.662	0.966	no
ENSG00000171823	chr12_775400_776200	chr12_783600_786800	-0.0535	0.592	0.966	no
ENSG00000171823	chr12_775400_776200	chr12_787600_789600	-0.0139	0.889	0.966	no
ENSG00000171823	chr12_775400_776200	chr12_790800_792400	-0.035	0.726	0.966	no
ENSG00000171823	chr12_775400_776200	chr12_794200_795200	-0.0283	0.777	0.966	no
ENSG00000171823	chr12_775400_776200	chr12_828000_832800	0.179	0.0702	0.226	no
ENSG00000171823	chr12_775400_776200	chr12_852400_852800	-0.0244	0.807	0.966	no
ENSG00000171823	chr12_775400_776200	chr12_904000_905600	-0.0283	0.777	0.966	no
ENSG00000171823	chr12_775400_776200	chr12_914600_916800	-0.0244	0.807	0.966	no
ENSG00000171823	chr12_775400_776200	chr12_932600_933400	-0.0283	0.777	0.966	no
ENSG00000171840	chr12_775400_776200	chr12_776800_782400	0.072	0.201	0.522	no
ENSG00000171840	chr12_775400_776200	chr12_783600_786800	0.137	0.0144	0.0634	no
ENSG00000171840	chr12_775400_776200	chr12_787600_789600	-0.0194	0.731	0.966	no
ENSG00000171840	chr12_775400_776200	chr12_790800_792400	0.233	2.72e-05	0.000367	yes
ENSG00000171840	chr12_775400_776200	chr12_794200_795200	0.0378	0.502	0.966	no
ENSG00000171840	chr12_775400_776200	chr12_828000_832800	0.147	0.00897	0.0434	yes
ENSG00000171840	chr12_775400_776200	chr12_852400_852800	0.126	0.0252	0.0999	no
ENSG00000171840	chr12_775400_776200	chr12_904000_905600	0.0735	0.192	0.503	no
ENSG00000171840	chr12_775400_776200	chr12_914600_916800	0.0827	0.142	0.396	no
ENSG00000171840	chr12_775400_776200	chr12_932600_933400	-0.0158	0.779	0.966	no
ENSG00000000938	chr1_27755800_27757600	chr1_27760800_27765200	-0.0155	0.546	0.966	no
ENSG00000000938	chr1_27755800_27757600	chr1_27765600_27766000	-0.0057	0.824	0.966	no
ENSG00000000938	chr1_27755800_27757600	chr1_27768400_27773200	0.0703	0.00595	0.0312	yes
ENSG00000000938	chr1_27755800_27757600	chr1_27781400_27782400	-0.00722	0.778	0.966	no
ENSG00000000938	chr1_27755800_27757600	chr1_27807200_27808600	-0.0141	0.582	0.966	no
ENSG00000000938	chr1_27755800_27757600	chr1_27817400_27819400	0.0239	0.351	0.802	no
ENSG00000000938	chr1_27755800_27757600	chr1_27851800_27852400	0.0656	0.0103	0.0484	yes
ENSG00000000938	chr1_27755800_27757600	chr1_27935600_27937000	-0.0169	0.508	0.966	no
ENSG00000000938	chr1_27755800_27757600	chr1_27944400_27945400	-0.0106	0.68	0.966	no
ENSG00000000938	chr1_27755800_27757600	chr1_27953600_27954000	-0.00675	0.792	0.966	no
ENSG00000000938	chr1_27755800_27757600	chr1_27955200_27959600	0.0759	0.003	0.0179	yes
ENSG00000000938	chr1_27755800_27757600	chr1_27962000_27963400	-0.00722	0.778	0.966	no
ENSG00000000938	chr1_27755800_27757600	chr1_27981400_27982400	-0.0036	0.888	0.966	no
ENSG00000000938	chr1_27755800_27757600	chr1_27984600_27985800	-0.0167	0.513	0.966	no
ENSG00000000938	chr1_27755800_27757600	chr1_27988800_27989800	-0.0213	0.405	0.889	no
ENSG00000000938	chr1_27755800_27757600	chr1_28189800_28191400	0.0207	0.418	0.909	no
ENSG00000000938	chr1_27755800_27757600	chr1_28195000_28196600	0.0311	0.225	0.57	no
ENSG00000000938	chr1_27755800_27757600	chr1_28200800_28203800	0.00389	0.879	0.966	no
ENSG00000000938	chr1_27755800_27757600	chr1_28205600_28206400	-0.00808	0.752	0.966	no
ENSG00000000938	chr1_27755800_27757600	chr1_28208400_28210200	0.0422	0.0989	0.297	no
ENSG00000000938	chr1_27755800_27757600	chr1_28210400_28214600	0.0836	0.00107	0.00771	yes
ENSG00000000938	chr1_27755800_27757600	chr1_28215200_28221800	-0.027	0.291	0.696	no
ENSG00000000938	chr1_27755800_27757600	chr1_28241200_28241600	0.00933	0.715	0.966	no
ENSG00000000938	chr1_27755800_27757600	chr1_28305600_28306400	-0.00625	0.807	0.966	no
ENSG00000000938	chr1_27755800_27757600	chr1_28382600_28383400	-0.0131	0.609	0.966	no
ENSG00000000938	chr1_27755800_27757600	chr1_28396400_28396800	0.037	0.148	0.409	no
ENSG00000000938	chr1_27755800_27757600	chr1_28398200_28399400	-0.0051	0.842	0.966	no
ENSG00000000938	chr1_27755800_27757600	chr1_28441600_28442200	-0.0146	0.57	0.966	no
ENSG00000000938	chr1_27755800_27757600	chr1_28454000_28454600	0.0291	0.255	0.628	no
ENSG00000000938	chr1_27755800_27757600	chr1_28473800_28475800	-0.0141	0.582	0.966	no
ENSG00000000938	chr1_27755800_27757600	chr1_28495400_28496800	0.00995	0.698	0.966	no
ENSG00000000938	chr1_27755800_27757600	chr1_28499200_28500200	0.0226	0.377	0.845	no
ENSG00000000938	chr1_27755800_27757600	chr1_28524200_28528200	0.0378	0.14	0.392	no
ENSG00000000938	chr1_27755800_27757600	chr1_28570200_28572400	0.0609	0.0173	0.0736	no
ENSG00000000938	chr1_27755800_27757600	chr1_28573600_28575200	0.0231	0.367	0.829	no
ENSG00000000938	chr1_27755800_27757600	chr1_28743800_28744800	-0.0112	0.663	0.966	no
ENSG00000000938	chr1_27755800_27757600	chr1_28836400_28837000	-0.00885	0.729	0.966	no
ENSG00000000938	chr1_27755800_27757600	chr1_28848000_28849000	-0.0036	0.888	0.966	no
ENSG00000000938	chr1_27755800_27757600	chr1_28903800_28905800	-0.0051	0.842	0.966	no
ENSG00000009780	chr1_27755800_27757600	chr1_27760800_27765200	-0.0176	0.697	0.966	no
ENSG00000009780	chr1_27755800_27757600	chr1_27765600_27766000	-0.00502	0.912	0.966	no
ENSG00000009780	chr1_27755800_27757600	chr1_27768400_27773200	-0.0211	0.641	0.966	no
ENSG00000009780	chr1_27755800_27757600	chr1_27781400_27782400	-0.00502	0.912	0.966	no
ENSG00000009780	chr1_27755800_27757600	chr1_27807200_27808600	-0.0143	0.752	0.966	no
ENSG00000009780	chr1_27755800_27757600	chr1_27817400_27819400	0.0709	0.117	0.339	no
ENSG00000009780	chr1_27755800_27757600	chr1_27851800_27852400	-0.0176	0.697	0.966	no
ENSG00000009780	chr1_27755800_27757600	chr1_27935600_27937000	-0.0211	0.641	0.966	no
ENSG00000009780	chr1_27755800_27757600	chr1_27944400_27945400	-0.00872	0.847	0.966	no
ENSG00000009780	chr1_27755800_27757600	chr1_27953600_27954000	-0.00711	0.875	0.966	no
ENSG00000009780	chr1_27755800_27757600	chr1_27955200_27959600	-0.0102	0.821	0.966	no
ENSG00000009780	chr1_27755800_27757600	chr1_27962000_27963400	-0.00872	0.847	0.966	no
ENSG00000009780	chr1_27755800_27757600	chr1_27981400_27982400	-0.00711	0.875	0.966	no
ENSG00000009780	chr1_27755800_27757600	chr1_27984600_27985800	-0.0168	0.71	0.966	no
ENSG00000009780	chr1_27755800_27757600	chr1_27988800_27989800	-0.0235	0.603	0.966	no
ENSG00000009780	chr1_27755800_27757600	chr1_28189800_28191400	-0.0176	0.697	0.966	no
ENSG00000009780	chr1_27755800_27757600	chr1_28195000_28196600	0.0545	0.228	0.576	no
ENSG00000009780	chr1_27755800_27757600	chr1_28200800_28203800	-0.0217	0.632	0.966	no
ENSG00000009780	chr1_27755800_27757600	chr1_28205600_28206400	-0.0113	0.803	0.966	no
ENSG00000009780	chr1_27755800_27757600	chr1_28208400_28210200	-0.0101	0.824	0.966	no
ENSG00000009780	chr1_27755800_27757600	chr1_28210400_28214600	0.0229	0.613	0.966	no
ENSG00000009780	chr1_27755800_27757600	chr1_28215200_28221800	-0.0303	0.502	0.966	no
ENSG00000009780	chr1_27755800_27757600	chr1_28241200_28241600	-0.0331	0.464	0.966	no
ENSG00000009780	chr1_27755800_27757600	chr1_28305600_28306400	-0.0124	0.785	0.966	no
ENSG00000009780	chr1_27755800_27757600	chr1_28382600_28383400	-0.0168	0.71	0.966	no
ENSG00000009780	chr1_27755800_27757600	chr1_28396400_28396800	0.108	0.0162	0.0701	no
ENSG00000009780	chr1_27755800_27757600	chr1_28398200_28399400	-0.00711	0.875	0.966	no
ENSG00000009780	chr1_27755800_27757600	chr1_28441600_28442200	-0.0143	0.752	0.966	no
ENSG00000009780	chr1_27755800_27757600	chr1_28454000_28454600	-0.0113	0.803	0.966	no
ENSG00000009780	chr1_27755800_27757600	chr1_28473800_28475800	-0.0152	0.737	0.966	no
ENSG00000009780	chr1_27755800_27757600	chr1_28495400_28496800	-0.0247	0.586	0.966	no
ENSG00000009780	chr1_27755800_27757600	chr1_28499200_28500200	-0.0294	0.516	0.966	no
ENSG00000009780	chr1_27755800_27757600	chr1_28524200_28528200	0.0193	0.67	0.966	no
ENSG00000009780	chr1_27755800_27757600	chr1_28570200_28572400	0.0565	0.212	0.543	no
ENSG00000009780	chr1_27755800_27757600	chr1_28573600_28575200	0.0167	0.712	0.966	no
ENSG00000009780	chr1_27755800_27757600	chr1_28743800_28744800	-0.0134	0.767	0.966	no
ENSG00000009780	chr1_27755800_27757600	chr1_28836400_28837000	-0.0124	0.785	0.966	no
ENSG00000009780	chr1_27755800_27757600	chr1_28848000_28849000	-0.00711	0.875	0.966	no
ENSG00000009780	chr1_27755800_27757600	chr1_28974800_28975800	-0.0013	0.977	0.98	no
ENSG00000090020	chr1_27755800_27757600	chr1_27760800_27765200	-0.0226	0.536	0.966	no
ENSG00000090020	chr1_27755800_27757600	chr1_27765600_27766000	-0.00657	0.857	0.966	no
ENSG00000090020	chr1_27755800_27757600	chr1_27768400_27773200	0.0676	0.0639	0.21	no
ENSG00000090020	chr1_27755800_27757600	chr1_27781400_27782400	-0.0093	0.799	0.966	no
ENSG00000090020	chr1_27755800_27757600	chr1_27807200_27808600	0.0578	0.113	0.331	no
ENSG00000090020	chr1_27755800_27757600	chr1_27817400_27819400	-0.0216	0.555	0.966	no
ENSG00000090020	chr1_27755800_27757600	chr1_27851800_27852400	-0.0199	0.585	0.966	no
ENSG00000090020	chr1_27755800_27757600	chr1_27935600_27937000	0.0471	0.196	0.512	no
ENSG00000090020	chr1_27755800_27757600	chr1_27944400_27945400	-0.0148	0.686	0.966	no
ENSG00000090020	chr1_27755800_27757600	chr1_27953600_27954000	-0.00657	0.857	0.966	no
ENSG00000090020	chr1_27755800_27757600	chr1_27955200_27959600	0.0342	0.349	0.799	no
ENSG00000090020	chr1_27755800_27757600	chr1_27962000_27963400	-0.0104	0.776	0.966	no
ENSG00000090020	chr1_27755800_27757600	chr1_27981400_27982400	-0.00657	0.857	0.966	no
ENSG00000090020	chr1_27755800_27757600	chr1_27984600_27985800	-0.0255	0.485	0.966	no
ENSG00000090020	chr1_27755800_27757600	chr1_27988800_27989800	-0.0245	0.501	0.966	no
ENSG00000090020	chr1_27755800_27757600	chr1_28189800_28191400	-0.0216	0.555	0.966	no
ENSG00000090020	chr1_27755800_27757600	chr1_28195000_28196600	-0.0264	0.47	0.966	no
ENSG00000090020	chr1_27755800_27757600	chr1_28200800_28203800	0.0171	0.639	0.966	no
ENSG00000090020	chr1_27755800_27757600	chr1_28205600_28206400	0.12	0.000953	0.00701	yes
ENSG00000090020	chr1_27755800_27757600	chr1_28208400_28210200	-0.0123	0.736	0.966	no
ENSG00000090020	chr1_27755800_27757600	chr1_28210400_28214600	0.0512	0.161	0.437	no
ENSG00000090020	chr1_27755800_27757600	chr1_28215200_28221800	0.00367	0.92	0.966	no
ENSG00000090020	chr1_27755800_27757600	chr1_28241200_28241600	-0.00252	0.945	0.966	no
ENSG00000090020	chr1_27755800_27757600	chr1_28305600_28306400	-0.0123	0.736	0.966	no
ENSG00000090020	chr1_27755800_27757600	chr1_28382600_28383400	-0.0169	0.644	0.966	no
ENSG00000090020	chr1_27755800_27757600	chr1_28396400_28396800	0.161	8.69e-06	0.000141	yes
ENSG00000090020	chr1_27755800_27757600	chr1_28441600_28442200	-0.0148	0.686	0.966	no
ENSG00000090020	chr1_27755800_27757600	chr1_28454000_28454600	-0.0216	0.555	0.966	no
ENSG00000090020	chr1_27755800_27757600	chr1_28473800_28475800	-0.0188	0.607	0.966	no
ENSG00000090273	chr1_27755800_27757600	chr1_27760800_27765200	-0.0169	0.343	0.789	no
ENSG00000090273	chr1_27755800_27757600	chr1_27765600_27766000	0.0548	0.00214	0.0136	yes
ENSG00000090273	chr1_27755800_27757600	chr1_27768400_27773200	0.0591	0.000934	0.0069	yes
ENSG00000090273	chr1_27755800_27757600	chr1_27781400_27782400	-0.00705	0.693	0.966	no
ENSG00000090273	chr1_27755800_27757600	chr1_27807200_27808600	0.0115	0.521	0.966	no
ENSG00000090273	chr1_27755800_27757600	chr1_27817400_27819400	0.000549	0.976	0.979	no
ENSG00000090273	chr1_27755800_27757600	chr1_27851800_27852400	0.0361	0.0433	0.154	no
ENSG00000090273	chr1_27755800_27757600	chr1_27935600_27937000	0.0198	0.269	0.655	no
ENSG00000090273	chr1_27755800_27757600	chr1_27944400_27945400	0.044	0.0139	0.0616	no
ENSG00000090273	chr1_27755800_27757600	chr1_27953600_27954000	0.0369	0.039	0.142	no
ENSG00000090273	chr1_27755800_27757600	chr1_27955200_27959600	0.0779	1.29e-05	0.000196	yes
ENSG00000090273	chr1_27755800_27757600	chr1_27962000_27963400	0.0333	0.0624	0.206	no
ENSG00000090273	chr1_27755800_27757600	chr1_27981400_27982400	-0.00538	0.763	0.966	no
ENSG00000090273	chr1_27755800_27757600	chr1_27984600_27985800	-0.0184	0.303	0.718	no
ENSG00000090273	chr1_27755800_27757600	chr1_27988800_27989800	0.0237	0.184	0.486	no
ENSG00000090273	chr1_27755800_27757600	chr1_28189800_28191400	0.0395	0.0271	0.106	no
ENSG00000090273	chr1_27755800_27757600	chr1_28195000_28196600	0.0376	0.0351	0.13	no
ENSG00000090273	chr1_27755800_27757600	chr1_28200800_28203800	0.0136	0.447	0.949	no
ENSG00000090273	chr1_27755800_27757600	chr1_28205600_28206400	0.0209	0.241	0.602	no
ENSG00000090273	chr1_27755800_27757600	chr1_28208400_28210200	0.0194	0.277	0.671	no
ENSG00000090273	chr1_27755800_27757600	chr1_28210400_28214600	0.0528	0.00309	0.0183	yes
ENSG00000090273	chr1_27755800_27757600	chr1_28215200_28221800	-0.00723	0.686	0.966	no
ENSG00000117676	chr1_27755800_27757600	chr1_27760800_27765200	-0.0145	0.498	0.966	no
ENSG00000117676	chr1_27755800_27757600	chr1_27765600_27766000	-0.00338	0.875	0.966	no
ENSG00000117676	chr1_27755800_27757600	chr1_27768400_27773200	0.0288	0.178	0.474	no
ENSG00000117676	chr1_27755800_27757600	chr1_27781400_27782400	-0.00553	0.796	0.966	no
ENSG00000117676	chr1_27755800_27757600	chr1_27807200_27808600	0.0356	0.0959	0.29	no
ENSG00000117676	chr1_27755800_27757600	chr1_27817400_27819400	0.0173	0.42	0.912	no
ENSG00000117676	chr1_27755800_27757600	chr1_27851800_27852400	0.023	0.283	0.682	no
ENSG00000117713	chr1_27755800_27757600	chr1_27760800_27765200	-0.0132	0.295	0.704	no
ENSG00000117713	chr1_27755800_27757600	chr1_27765600_27766000	0.0341	0.00666	0.0342	no
ENSG00000117713	chr1_27755800_27757600	chr1_27768400_27773200	0.0551	1.17e-05	0.000181	yes
ENSG00000117713	chr1_27755800_27757600	chr1_27781400_27782400	-0.00531	0.673	0.966	no
ENSG00000117713	chr1_27755800_27757600	chr1_27807200_27808600	0.00824	0.512	0.966	no
ENSG00000117713	chr1_27755800_27757600	chr1_27817400_27819400	0.00739	0.557	0.966	no
ENSG00000117713	chr1_27755800_27757600	chr1_27851800_27852400	0.0108	0.389	0.864	no
ENSG00000117713	chr1_27755800_27757600	chr1_27935600_27937000	0.0108	0.389	0.864	no
ENSG00000117713	chr1_27755800_27757600	chr1_27944400_27945400	0.00723	0.566	0.966	no
ENSG00000117713	chr1_27755800_27757600	chr1_27953600_27954000	0.0225	0.0732	0.234	no
ENSG00000117713	chr1_27755800_27757600	chr1_27955200_27959600	0.0517	3.97e-05	0.000505	yes
ENSG00000117713	chr1_27755800_27757600	chr1_27962000_27963400	0.0257	0.0409	0.147	no
ENSG00000117713	chr1_27755800_27757600	chr1_27981400_27982400	-0.00417	0.74	0.966	no
ENSG00000117713	chr1_27755800_27757600	chr1_27984600_27985800	0.0199	0.114	0.334	no
ENSG00000117713	chr1_27755800_27757600	chr1_27988800_27989800	0.0136	0.28	0.677	no
ENSG00000117748	chr1_27755800_27757600	chr1_27760800_27765200	-0.0154	0.506	0.966	no
ENSG00000117748	chr1_27755800_27757600	chr1_27765600_27766000	-0.00407	0.86	0.966	no
ENSG00000117748	chr1_27755800_27757600	chr1_27768400_27773200	0.00673	0.771	0.966	no
ENSG00000117748	chr1_27755800_27757600	chr1_27781400_27782400	-0.00706	0.76	0.966	no
ENSG00000117748	chr1_27755800_27757600	chr1_27807200_27808600	-0.0108	0.64	0.966	no
ENSG00000117748	chr1_27755800_27757600	chr1_27817400_27819400	0.011	0.636	0.966	no
ENSG00000117748	chr1_27755800_27757600	chr1_27851800_27852400	0.0172	0.457	0.962	no
ENSG00000117748	chr1_27755800_27757600	chr1_27935600_27937000	0.0556	0.0164	0.0706	no
ENSG00000117748	chr1_27755800_27757600	chr1_27944400_27945400	0.0335	0.148	0.41	no
ENSG00000117748	chr1_27755800_27757600	chr1_27953600_27954000	0.0586	0.0113	0.0525	no
ENSG00000117748	chr1_27755800_27757600	chr1_27955200_27959600	0.0413	0.0746	0.237	no
ENSG00000117748	chr1_27755800_27757600	chr1_27962000_27963400	-0.00706	0.76	0.966	no
ENSG00000117748	chr1_27755800_27757600	chr1_27981400_27982400	-0.00623	0.788	0.966	no
ENSG00000117748	chr1_27755800_27757600	chr1_27984600_27985800	0.0148	0.523	0.966	no
ENSG00000117748	chr1_27755800_27757600	chr1_27988800_27989800	0.0312	0.178	0.473	no
ENSG00000117748	chr1_27755800_27757600	chr1_28189800_28191400	0.0469	0.0428	0.152	no
ENSG00000117748	chr1_27755800_27757600	chr1_28195000_28196600	0.0633	0.00627	0.0325	yes
ENSG00000117748	chr1_27755800_27757600	chr1_28200800_28203800	0.00261	0.91	0.966	no
ENSG00000117748	chr1_27755800_27757600	chr1_28205600_28206400	0.053	0.022	0.0894	no
ENSG00000117748	chr1_27755800_27757600	chr1_28208400_28210200	0.0485	0.0364	0.134	no
ENSG00000117748	chr1_27755800_27757600	chr1_28210400_28214600	0.0305	0.188	0.495	no
ENSG00000117748	chr1_27755800_27757600	chr1_28215200_28221800	-0.0286	0.218	0.555	no
ENSG00000117748	chr1_27755800_27757600	chr1_28241200_28241600	-0.0168	0.468	0.966	no
ENSG00000117748	chr1_27755800_27757600	chr1_28305600_28306400	0.053	0.022	0.0894	no
ENSG00000117748	chr1_27755800_27757600	chr1_28382600_28383400	-0.0116	0.617	0.966	no
ENSG00000117748	chr1_27755800_27757600	chr1_28396400_28396800	0.0598	0.00978	0.0466	yes
ENSG00000117748	chr1_27755800_27757600	chr1_28398200_28399400	-0.00623	0.788	0.966	no
ENSG00000117748	chr1_27755800_27757600	chr1_28441600_28442200	0.066	0.00435	0.0242	yes
ENSG00000117748	chr1_27755800_27757600	chr1_28454000_28454600	0.0194	0.402	0.885	no
ENSG00000117748	chr1_27755800_27757600	chr1_28473800_28475800	-0.0163	0.481	0.966	no
ENSG00000117748	chr1_27755800_27757600	chr1_28495400_28496800	0.0219	0.345	0.792	no
ENSG00000117748	chr1_27755800_27757600	chr1_28499200_28500200	0.0144	0.533	0.966	no
ENSG00000117748	chr1_27755800_27757600	chr1_28524200_28528200	0.0107	0.645	0.966	no
ENSG00000117748	chr1_27755800_27757600	chr1_28570200_28572400	0.0601	0.00942	0.0452	yes
ENSG00000117748	chr1_27755800_27757600	chr1_28573600_28575200	0.0244	0.293	0.699	no
ENSG00000117748	chr1_27755800_27757600	chr1_28743800_28744800	-0.00944	0.684	0.966	no
ENSG00000117748	chr1_27755800_27757600	chr1_28836400_28837000	-0.00973	0.675	0.966	no
ENSG00000117748	chr1_27755800_27757600	chr1_28848000_28849000	-0.00526	0.82	0.966	no
ENSG00000117748	chr1_27755800_27757600	chr1_28903800_28905800	0.0811	0.000456	0.00382	yes
ENSG00000117748	chr1_27755800_27757600	chr1_28926200_28926600	-0.00235	0.919	0.966	no
ENSG00000117748	chr1_27755800_27757600	chr1_28974800_28975800	0.0746	0.00126	0.00884	yes
ENSG00000117751	chr1_27755800_27757600	chr1_27760800_27765200	-0.0164	0.571	0.966	no
ENSG00000117751	chr1_27755800_27757600	chr1_27765600_27766000	-0.00503	0.862	0.966	no
ENSG00000117751	chr1_27755800_27757600	chr1_27768400_27773200	0.0522	0.0706	0.227	no
ENSG00000117751	chr1_27755800_27757600	chr1_27781400_27782400	-0.00581	0.841	0.966	no
ENSG00000117751	chr1_27755800_27757600	chr1_27807200_27808600	-0.0113	0.696	0.966	no
ENSG00000117751	chr1_27755800_27757600	chr1_27817400_27819400	0.047	0.103	0.308	no
ENSG00000117751	chr1_27755800_27757600	chr1_27851800_27852400	0.0305	0.291	0.696	no
ENSG00000117751	chr1_27755800_27757600	chr1_27935600_27937000	-0.0169	0.559	0.966	no
ENSG00000117751	chr1_27755800_27757600	chr1_27944400_27945400	-0.0109	0.706	0.966	no
ENSG00000117751	chr1_27755800_27757600	chr1_27953600_27954000	-0.00712	0.805	0.966	no
ENSG00000117751	chr1_27755800_27757600	chr1_27955200_27959600	0.112	9.66e-05	0.00106	yes
ENSG00000117751	chr1_27755800_27757600	chr1_27962000_27963400	-0.00712	0.805	0.966	no
ENSG00000117751	chr1_27755800_27757600	chr1_27981400_27982400	-0.00411	0.887	0.966	no
ENSG00000117751	chr1_27755800_27757600	chr1_27984600_27985800	-0.0182	0.529	0.966	no
ENSG00000117751	chr1_27755800_27757600	chr1_27988800_27989800	0.0222	0.442	0.942	no
ENSG00000117751	chr1_27755800_27757600	chr1_28189800_28191400	0.0343	0.235	0.589	no
ENSG00000117751	chr1_27755800_27757600	chr1_28195000_28196600	0.018	0.533	0.966	no
ENSG00000117751	chr1_27755800_27757600	chr1_28200800_28203800	0.0169	0.558	0.966	no
ENSG00000117751	chr1_27755800_27757600	chr1_28205600_28206400	-0.00967	0.738	0.966	no
ENSG00000117751	chr1_27755800_27757600	chr1_28208400_28210200	-0.0109	0.706	0.966	no
ENSG00000117751	chr1_27755800_27757600	chr1_28210400_28214600	0.0669	0.0205	0.0844	no
ENSG00000117751	chr1_27755800_27757600	chr1_28215200_28221800	0.0042	0.884	0.966	no
ENSG00000117751	chr1_27755800_27757600	chr1_28241200_28241600	-0.000601	0.983	0.985	no
ENSG00000117751	chr1_27755800_27757600	chr1_28305600_28306400	-0.00712	0.805	0.966	no
ENSG00000117751	chr1_27755800_27757600	chr1_28382600_28383400	-0.0137	0.635	0.966	no
ENSG00000117751	chr1_27755800_27757600	chr1_28396400_28396800	0.0455	0.115	0.336	no
ENSG00000117751	chr1_27755800_27757600	chr1_28398200_28399400	-0.00503	0.862	0.966	no
ENSG00000117751	chr1_27755800_27757600	chr1_28441600_28442200	-0.0134	0.643	0.966	no
ENSG00000117751	chr1_27755800_27757600	chr1_28454000_28454600	-0.0137	0.635	0.966	no
ENSG00000117751	chr1_27755800_27757600	chr1_28473800_28475800	-0.0144	0.619	0.966	no
ENSG00000117751	chr1_27755800_27757600	chr1_28495400_28496800	0.0103	0.722	0.966	no
ENSG00000117751	chr1_27755800_27757600	chr1_28499200_28500200	0.00597	0.836	0.966	no
ENSG00000117751	chr1_27755800_27757600	chr1_28524200_28528200	0.0978	0.000696	0.00542	yes
ENSG00000117751	chr1_27755800_27757600	chr1_28570200_28572400	0.0203	0.481	0.966	no
ENSG00000117751	chr1_27755800_27757600	chr1_28573600_28575200	0.0179	0.536	0.966	no
ENSG00000117751	chr1_27755800_27757600	chr1_28743800_28744800	0.0671	0.0201	0.0833	no
ENSG00000117751	chr1_27755800_27757600	chr1_28836400_28837000	-0.0105	0.716	0.966	no
ENSG00000117751	chr1_27755800_27757600	chr1_28848000_28849000	-0.00503	0.862	0.966	no
ENSG00000117751	chr1_27755800_27757600	chr1_28903800_28905800	-0.00581	0.841	0.966	no
ENSG00000117751	chr1_27755800_27757600	chr1_28926200_28926600	-0.0029	0.92	0.966	no
ENSG00000117751	chr1_27755800_27757600	chr1_28974800_28975800	0.0502	0.0821	0.256	no
ENSG00000117758	chr1_27755800_27757600	chr1_27760800_27765200	-0.0164	0.346	0.793	no
ENSG00000117758	chr1_27755800_27757600	chr1_27765600_27766000	0.0518	0.00298	0.0178	yes
ENSG00000117758	chr1_27755800_27757600	chr1_27768400_27773200	0.03	0.0855	0.265	no
ENSG00000117758	chr1_27755800_27757600	chr1_27781400_27782400	-0.00565	0.746	0.966	no
ENSG00000117758	chr1_27755800_27757600	chr1_27807200_27808600	-0.0101	0.562	0.966	no
ENSG00000117758	chr1_27755800_27757600	chr1_27817400_27819400	0.00293	0.867	0.966	no
ENSG00000117758	chr1_27755800_27757600	chr1_27851800_27852400	0.0105	0.546	0.966	no
ENSG00000117758	chr1_27755800_27757600	chr1_27935600_27937000	0.00821	0.638	0.966	no
ENSG00000117758	chr1_27755800_27757600	chr1_27944400_27945400	0.0458	0.00866	0.0422	no
ENSG00000117758	chr1_27755800_27757600	chr1_27953600_27954000	0.044	0.0116	0.0534	no
ENSG00000117758	chr1_27755800_27757600	chr1_27955200_27959600	0.0453	0.00942	0.0451	no
ENSG00000117758	chr1_27755800_27757600	chr1_27962000_27963400	-0.0059	0.735	0.966	no
ENSG00000117758	chr1_27755800_27757600	chr1_27981400_27982400	-0.00614	0.725	0.966	no
ENSG00000117758	chr1_27755800_27757600	chr1_27984600_27985800	0.0273	0.118	0.342	no
ENSG00000117758	chr1_27755800_27757600	chr1_27988800_27989800	0.000881	0.96	0.969	no
ENSG00000117758	chr1_27755800_27757600	chr1_28189800_28191400	0.0194	0.266	0.65	no
ENSG00000117758	chr1_27755800_27757600	chr1_28195000_28196600	0.0718	3.77e-05	0.000483	yes
ENSG00000117758	chr1_27755800_27757600	chr1_28200800_28203800	0.00954	0.584	0.966	no
ENSG00000117758	chr1_27755800_27757600	chr1_28205600_28206400	-0.00818	0.639	0.966	no
ENSG00000117758	chr1_27755800_27757600	chr1_28208400_28210200	0.026	0.136	0.383	no
ENSG00000117758	chr1_27755800_27757600	chr1_28210400_28214600	0.03	0.0854	0.265	no
ENSG00000117758	chr1_27755800_27757600	chr1_28215200_28221800	-0.014	0.42	0.912	no
ENSG00000117758	chr1_27755800_27757600	chr1_28241200_28241600	0.00523	0.764	0.966	no
ENSG00000117758	chr1_27755800_27757600	chr1_28305600_28306400	0.0354	0.0422	0.151	no
ENSG00000117758	chr1_27755800_27757600	chr1_28382600_28383400	-0.0119	0.496	0.966	no
ENSG00000117758	chr1_27755800_27757600	chr1_28396400_28396800	0.00992	0.57	0.966	no
ENSG00000117758	chr1_27755800_27757600	chr1_28398200_28399400	-0.00482	0.782	0.966	no
ENSG00000117758	chr1_27755800_27757600	chr1_28441600_28442200	0.0108	0.534	0.966	no
ENSG00000117758	chr1_27755800_27757600	chr1_28454000_28454600	0.0105	0.546	0.966	no
ENSG00000117758	chr1_27755800_27757600	chr1_28473800_28475800	0.0118	0.498	0.966	no
ENSG00000117758	chr1_27755800_27757600	chr1_28495400_28496800	0.0246	0.158	0.432	no
ENSG00000117758	chr1_27755800_27757600	chr1_28499200_28500200	0.0153	0.379	0.849	no
ENSG00000117758	chr1_27755800_27757600	chr1_28524200_28528200	0.0862	7.3e-07	1.72e-05	yes
ENSG00000117758	chr1_27755800_27757600	chr1_28570200_28572400	0.0517	0.00303	0.018	yes
ENSG00000117758	chr1_27755800_27757600	chr1_28573600_28575200	0.0168	0.336	0.776	no
ENSG00000117758	chr1_27755800_27757600	chr1_28743800_28744800	0.0544	0.00178	0.0117	yes
ENSG00000117758	chr1_27755800_27757600	chr1_28836400_28837000	-0.008	0.646	0.966	no
ENSG00000117758	chr1_27755800_27757600	chr1_28848000_28849000	-0.00482	0.782	0.966	no
ENSG00000117758	chr1_27755800_27757600	chr1_28903800_28905800	0.0489	0.00507	0.0274	no
ENSG00000117758	chr1_27755800_27757600	chr1_28926200_28926600	-0.00241	0.89	0.966	no
ENSG00000117758	chr1_27755800_27757600	chr1_28974800_28975800	0.0263	0.132	0.374	no
ENSG00000126698	chr1_27755800_27757600	chr1_27760800_27765200	0.00881	0.653	0.966	no
ENSG00000126698	chr1_27755800_27757600	chr1_27765600_27766000	0.148	3.6e-14	5.72e-12	yes
ENSG00000126698	chr1_27755800_27757600	chr1_27768400_27773200	0.0291	0.138	0.386	no
ENSG00000126698	chr1_27755800_27757600	chr1_27781400_27782400	-0.0069	0.725	0.966	no
ENSG00000126698	chr1_27755800_27757600	chr1_27807200_27808600	0.0201	0.306	0.723	no
ENSG00000126698	chr1_27755800_27757600	chr1_27817400_27819400	0.0272	0.165	0.446	no
ENSG00000126698	chr1_27755800_27757600	chr1_27851800_27852400	0.00779	0.691	0.966	no
ENSG00000126698	chr1_27755800_27757600	chr1_27935600_27937000	0.00952	0.627	0.966	no
ENSG00000126698	chr1_27755800_27757600	chr1_27944400_27945400	0.0194	0.322	0.751	no
ENSG00000126698	chr1_27755800_27757600	chr1_27953600_27954000	0.0423	0.0309	0.118	no
ENSG00000126698	chr1_27755800_27757600	chr1_27955200_27959600	0.0381	0.0517	0.177	no
ENSG00000126698	chr1_27755800_27757600	chr1_27962000_27963400	-0.00721	0.713	0.966	no
ENSG00000126698	chr1_27755800_27757600	chr1_27981400_27982400	-0.0036	0.854	0.966	no
ENSG00000126698	chr1_27755800_27757600	chr1_27984600_27985800	0.00446	0.82	0.966	no
ENSG00000126698	chr1_27755800_27757600	chr1_27988800_27989800	0.0187	0.339	0.781	no
ENSG00000126698	chr1_27755800_27757600	chr1_28189800_28191400	0.0243	0.214	0.548	no
ENSG00000126698	chr1_27755800_27757600	chr1_28195000_28196600	0.0443	0.0236	0.0945	no
ENSG00000126698	chr1_27755800_27757600	chr1_28200800_28203800	-0.00478	0.807	0.966	no
ENSG00000126698	chr1_27755800_27757600	chr1_28205600_28206400	-0.00859	0.661	0.966	no
ENSG00000126698	chr1_27755800_27757600	chr1_28208400_28210200	0.0314	0.109	0.322	no
ENSG00000126698	chr1_27755800_27757600	chr1_28210400_28214600	0.0223	0.255	0.628	no
ENSG00000126698	chr1_27755800_27757600	chr1_28215200_28221800	0.0288	0.141	0.394	no
ENSG00000126698	chr1_27755800_27757600	chr1_28241200_28241600	-0.00705	0.719	0.966	no
ENSG00000126698	chr1_27755800_27757600	chr1_28305600_28306400	0.0385	0.0493	0.171	no
ENSG00000126698	chr1_27755800_27757600	chr1_28382600_28383400	-0.0137	0.483	0.966	no
ENSG00000126698	chr1_27755800_27757600	chr1_28396400_28396800	0.0421	0.0315	0.119	no
ENSG00000126698	chr1_27755800_27757600	chr1_28398200_28399400	-0.0075	0.702	0.966	no
ENSG00000126698	chr1_27755800_27757600	chr1_28441600_28442200	0.0123	0.531	0.966	no
ENSG00000126698	chr1_27755800_27757600	chr1_28454000_28454600	0.0342	0.081	0.254	no
ENSG00000126698	chr1_27755800_27757600	chr1_28473800_28475800	0.0353	0.0711	0.229	no
ENSG00000126698	chr1_27755800_27757600	chr1_28495400_28496800	0.0109	0.577	0.966	no
ENSG00000126698	chr1_27755800_27757600	chr1_28499200_28500200	0.0164	0.401	0.883	no
ENSG00000126698	chr1_27755800_27757600	chr1_28524200_28528200	0.00666	0.734	0.966	no
ENSG00000126698	chr1_27755800_27757600	chr1_28570200_28572400	0.0419	0.0323	0.122	no
ENSG00000126698	chr1_27755800_27757600	chr1_28573600_28575200	0.0385	0.049	0.17	no
ENSG00000126698	chr1_27755800_27757600	chr1_28743800_28744800	0.0559	0.00432	0.024	yes
ENSG00000126698	chr1_27755800_27757600	chr1_28836400_28837000	-0.01	0.61	0.966	no
ENSG00000126698	chr1_27755800_27757600	chr1_28848000_28849000	-0.00509	0.795	0.966	no
ENSG00000126698	chr1_27755800_27757600	chr1_28903800_28905800	0.0602	0.00208	0.0133	yes
ENSG00000126698	chr1_27755800_27757600	chr1_28926200_28926600	-0.00294	0.881	0.966	no
ENSG00000126698	chr1_27755800_27757600	chr1_28974800_28975800	0.0495	0.0114	0.0529	no
ENSG00000126698	chr1_27755800_27757600	chr1_29252800_29255400	0.00446	0.82	0.966	no
ENSG00000126698	chr1_27755800_27757600	chr1_29536200_29538000	0.0253	0.197	0.513	no
ENSG00000126705	chr1_27755800_27757600	chr1_27760800_27765200	-0.0122	0.722	0.966	no
ENSG00000126705	chr1_27755800_27757600	chr1_27765600_27766000	-0.00372	0.914	0.966	no
ENSG00000126705	chr1_27755800_27757600	chr1_27768400_27773200	0.0497	0.147	0.407	no
ENSG00000126705	chr1_27755800_27757600	chr1_27781400_27782400	-0.00792	0.817	0.966	no
ENSG00000126705	chr1_27755800_27757600	chr1_27807200_27808600	-0.00835	0.807	0.966	no
ENSG00000126705	chr1_27755800_27757600	chr1_27817400_27819400	-0.0116	0.736	0.966	no
ENSG00000126705	chr1_27755800_27757600	chr1_27851800_27852400	-0.0119	0.729	0.966	no
ENSG00000126705	chr1_27755800_27757600	chr1_27935600_27937000	0.0896	0.00879	0.0427	yes
ENSG00000126705	chr1_27755800_27757600	chr1_27944400_27945400	0.116	0.000696	0.00542	yes
ENSG00000126705	chr1_27755800_27757600	chr1_27953600_27954000	-0.00456	0.894	0.966	no
ENSG00000126705	chr1_27755800_27757600	chr1_27955200_27959600	0.0362	0.291	0.696	no
ENSG00000126705	chr1_27755800_27757600	chr1_27962000_27963400	-0.00456	0.894	0.966	no
ENSG00000126705	chr1_27755800_27757600	chr1_27981400_27982400	-0.00372	0.914	0.966	no
ENSG00000126705	chr1_27755800_27757600	chr1_27984600_27985800	-0.0128	0.709	0.966	no
ENSG00000126705	chr1_27755800_27757600	chr1_27988800_27989800	0.0672	0.0497	0.172	no
ENSG00000126705	chr1_27755800_27757600	chr1_28189800_28191400	-0.0146	0.669	0.966	no
ENSG00000126705	chr1_27755800_27757600	chr1_28195000_28196600	0.13	0.000135	0.0014	yes
ENSG00000126705	chr1_27755800_27757600	chr1_28200800_28203800	-0.0197	0.565	0.966	no
ENSG00000126705	chr1_27755800_27757600	chr1_28205600_28206400	-0.00589	0.864	0.966	no
ENSG00000126705	chr1_27755800_27757600	chr1_28208400_28210200	-0.00589	0.864	0.966	no
ENSG00000126705	chr1_27755800_27757600	chr1_28210400_28214600	-0.0306	0.372	0.837	no
ENSG00000126705	chr1_27755800_27757600	chr1_28215200_28221800	-0.0226	0.51	0.966	no
ENSG00000126705	chr1_27755800_27757600	chr1_28241200_28241600	-0.0247	0.471	0.966	no
ENSG00000126705	chr1_27755800_27757600	chr1_28305600_28306400	-0.00646	0.851	0.966	no
ENSG00000126705	chr1_27755800_27757600	chr1_28382600_28383400	-0.0103	0.765	0.966	no
ENSG00000126705	chr1_27755800_27757600	chr1_28396400_28396800	-0.0103	0.765	0.966	no
ENSG00000126705	chr1_27755800_27757600	chr1_28398200_28399400	-0.00456	0.894	0.966	no
ENSG00000126705	chr1_27755800_27757600	chr1_28441600_28442200	-0.0106	0.757	0.966	no
ENSG00000126705	chr1_27755800_27757600	chr1_28454000_28454600	-0.0106	0.757	0.966	no
ENSG00000126705	chr1_27755800_27757600	chr1_28473800_28475800	-0.00954	0.781	0.966	no
ENSG00000126705	chr1_27755800_27757600	chr1_28495400_28496800	-0.017	0.62	0.966	no
ENSG00000126705	chr1_27755800_27757600	chr1_28499200_28500200	-0.0217	0.527	0.966	no
ENSG00000126705	chr1_27755800_27757600	chr1_28524200_28528200	0.0299	0.383	0.854	no
ENSG00000126705	chr1_27755800_27757600	chr1_28570200_28572400	-0.0185	0.589	0.966	no
ENSG00000126705	chr1_27755800_27757600	chr1_28573600_28575200	0.0205	0.549	0.966	no
ENSG00000126705	chr1_27755800_27757600	chr1_28743800_28744800	-0.00835	0.807	0.966	no
ENSG00000126705	chr1_27755800_27757600	chr1_28836400_28837000	-0.00589	0.864	0.966	no
ENSG00000126705	chr1_27755800_27757600	chr1_28848000_28849000	-0.00372	0.914	0.966	no
ENSG00000126705	chr1_27755800_27757600	chr1_28903800_28905800	-0.00646	0.851	0.966	no
ENSG00000126709	chr1_27755800_27757600	chr1_27760800_27765200	0.0164	0.491	0.966	no
ENSG00000126709	chr1_27755800_27757600	chr1_27765600_27766000	0.0883	0.000199	0.00193	yes
ENSG00000126709	chr1_27755800_27757600	chr1_27768400_27773200	0.0283	0.233	0.586	no
ENSG00000126709	chr1_27755800_27757600	chr1_27781400_27782400	-0.00701	0.768	0.966	no
ENSG00000126709	chr1_27755800_27757600	chr1_27807200_27808600	-0.00962	0.686	0.966	no
ENSG00000126709	chr1_27755800_27757600	chr1_27817400_27819400	-0.0177	0.455	0.96	no
ENSG00000126709	chr1_27755800_27757600	chr1_27851800_27852400	0.051	0.0318	0.12	no
ENSG00000126709	chr1_27755800_27757600	chr1_27935600_27937000	0.0186	0.434	0.931	no
ENSG00000126709	chr1_27755800_27757600	chr1_27944400_27945400	0.0365	0.125	0.358	no
ENSG00000126709	chr1_27755800_27757600	chr1_27953600_27954000	-0.00607	0.799	0.966	no
ENSG00000126709	chr1_27755800_27757600	chr1_27955200_27959600	0.0389	0.102	0.304	no
ENSG00000126709	chr1_27755800_27757600	chr1_27962000_27963400	-0.00656	0.783	0.966	no
ENSG00000126709	chr1_27755800_27757600	chr1_27981400_27982400	-0.0035	0.883	0.966	no
ENSG00000126709	chr1_27755800_27757600	chr1_27984600_27985800	-0.019	0.425	0.918	no
ENSG00000126709	chr1_27755800_27757600	chr1_27988800_27989800	0.00737	0.757	0.966	no
ENSG00000126709	chr1_27755800_27757600	chr1_28189800_28191400	0.0144	0.546	0.966	no
ENSG00000126709	chr1_27755800_27757600	chr1_28195000_28196600	0.0297	0.212	0.543	no
ENSG00000126709	chr1_27755800_27757600	chr1_28200800_28203800	0.00256	0.914	0.966	no
ENSG00000126709	chr1_27755800_27757600	chr1_28205600_28206400	-0.00962	0.686	0.966	no
ENSG00000126709	chr1_27755800_27757600	chr1_28208400_28210200	0.0441	0.0635	0.209	no
ENSG00000126709	chr1_27755800_27757600	chr1_28210400_28214600	0.0161	0.497	0.966	no
ENSG00000126709	chr1_27755800_27757600	chr1_28215200_28221800	0.00964	0.685	0.966	no
ENSG00000126709	chr1_27755800_27757600	chr1_28241200_28241600	0.00227	0.924	0.966	no
ENSG00000126709	chr1_27755800_27757600	chr1_28305600_28306400	-0.00994	0.676	0.966	no
ENSG00000126709	chr1_27755800_27757600	chr1_28382600_28383400	-0.0132	0.579	0.966	no
ENSG00000126709	chr1_27755800_27757600	chr1_28396400_28396800	0.0329	0.167	0.45	no
ENSG00000126709	chr1_27755800_27757600	chr1_28398200_28399400	-0.00429	0.857	0.966	no
ENSG00000126709	chr1_27755800_27757600	chr1_28441600_28442200	-0.0125	0.6	0.966	no
ENSG00000126709	chr1_27755800_27757600	chr1_28454000_28454600	0.0591	0.0129	0.0581	no
ENSG00000126709	chr1_27755800_27757600	chr1_28473800_28475800	0.0246	0.301	0.714	no
ENSG00000126709	chr1_27755800_27757600	chr1_28495400_28496800	0.0288	0.226	0.572	no
ENSG00000126709	chr1_27755800_27757600	chr1_28499200_28500200	0.0156	0.513	0.966	no
ENSG00000126709	chr1_27755800_27757600	chr1_28524200_28528200	0.0271	0.254	0.627	no
ENSG00000126709	chr1_27755800_27757600	chr1_28570200_28572400	0.0435	0.0672	0.218	no
ENSG00000126709	chr1_27755800_27757600	chr1_28573600_28575200	0.0284	0.231	0.583	no
ENSG00000126709	chr1_27755800_27757600	chr1_28743800_28744800	0.0926	9.45e-05	0.00104	yes
ENSG00000126709	chr1_27755800_27757600	chr1_28836400_28837000	-0.0108	0.648	0.966	no
ENSG00000126709	chr1_27755800_27757600	chr1_28848000_28849000	-0.00495	0.835	0.966	no
ENSG00000126709	chr1_27755800_27757600	chr1_28903800_28905800	0.0883	0.000199	0.00193	yes
ENSG00000126709	chr1_27755800_27757600	chr1_28926200_28926600	-0.00247	0.917	0.966	no
ENSG00000126709	chr1_27755800_27757600	chr1_28974800_28975800	0.0315	0.186	0.49	no
ENSG00000130766	chr1_27755800_27757600	chr1_27760800_27765200	-0.0157	0.522	0.966	no
ENSG00000130766	chr1_27755800_27757600	chr1_27765600_27766000	-0.00452	0.854	0.966	no
ENSG00000130766	chr1_27755800_27757600	chr1_27768400_27773200	0.0689	0.00494	0.0268	yes
ENSG00000130766	chr1_27755800_27757600	chr1_27781400_27782400	-0.00599	0.807	0.966	no
ENSG00000130766	chr1_27755800_27757600	chr1_27807200_27808600	-0.0118	0.63	0.966	no
ENSG00000130766	chr1_27755800_27757600	chr1_27817400_27819400	-0.0152	0.536	0.966	no
ENSG00000130766	chr1_27755800_27757600	chr1_27851800_27852400	0.0246	0.316	0.742	no
ENSG00000130766	chr1_27755800_27757600	chr1_27935600_27937000	-0.0135	0.582	0.966	no
ENSG00000130766	chr1_27755800_27757600	chr1_27944400_27945400	0.0502	0.0406	0.146	no
ENSG00000130766	chr1_27755800_27757600	chr1_27953600_27954000	-0.0068	0.782	0.966	no
ENSG00000130766	chr1_27755800_27757600	chr1_27955200_27959600	0.0659	0.00722	0.0364	yes
ENSG00000130766	chr1_27755800_27757600	chr1_27962000_27963400	0.078	0.00146	0.00996	yes
ENSG00000130766	chr1_27755800_27757600	chr1_27981400_27982400	-0.0032	0.896	0.966	no
ENSG00000130766	chr1_27755800_27757600	chr1_27984600_27985800	-0.0174	0.479	0.966	no
ENSG00000130766	chr1_27755800_27757600	chr1_27988800_27989800	0.0542	0.027	0.105	no
ENSG00000130766	chr1_27755800_27757600	chr1_28189800_28191400	0.0637	0.00935	0.0449	yes
ENSG00000130766	chr1_27755800_27757600	chr1_28195000_28196600	0.0646	0.00836	0.041	yes
ENSG00000130766	chr1_27755800_27757600	chr1_28200800_28203800	0.00705	0.774	0.966	no
ENSG00000130766	chr1_27755800_27757600	chr1_28205600_28206400	-0.00936	0.703	0.966	no
ENSG00000130766	chr1_27755800_27757600	chr1_28208400_28210200	-0.00936	0.703	0.966	no
ENSG00000130766	chr1_27755800_27757600	chr1_28210400_28214600	0.00907	0.712	0.966	no
ENSG00000130766	chr1_27755800_27757600	chr1_28215200_28221800	-0.0273	0.266	0.65	no
ENSG00000130766	chr1_27755800_27757600	chr1_28241200_28241600	-0.00673	0.784	0.966	no
ENSG00000130766	chr1_27755800_27757600	chr1_28305600_28306400	-0.00786	0.749	0.966	no
ENSG00000130766	chr1_27755800_27757600	chr1_28382600_28383400	-0.0125	0.611	0.966	no
ENSG00000130766	chr1_27755800_27757600	chr1_28396400_28396800	-0.0133	0.587	0.966	no
ENSG00000130766	chr1_27755800_27757600	chr1_28398200_28399400	-0.00554	0.821	0.966	no
ENSG00000130766	chr1_27755800_27757600	chr1_28441600_28442200	-0.0127	0.605	0.966	no
ENSG00000130766	chr1_27755800_27757600	chr1_28454000_28454600	0.0252	0.304	0.721	no
ENSG00000130766	chr1_27755800_27757600	chr1_28473800_28475800	0.0332	0.176	0.47	no
ENSG00000130766	chr1_27755800_27757600	chr1_28495400_28496800	0.0114	0.644	0.966	no
ENSG00000130766	chr1_27755800_27757600	chr1_28499200_28500200	-0.0258	0.293	0.699	no
ENSG00000130766	chr1_27755800_27757600	chr1_28524200_28528200	0.0409	0.0957	0.29	no
ENSG00000130766	chr1_27755800_27757600	chr1_28570200_28572400	-0.0197	0.421	0.913	no
ENSG00000130766	chr1_27755800_27757600	chr1_28573600_28575200	0.026	0.29	0.695	no
ENSG00000130766	chr1_27755800_27757600	chr1_28743800_28744800	-0.00964	0.694	0.966	no
ENSG00000130766	chr1_27755800_27757600	chr1_28836400_28837000	-0.00818	0.739	0.966	no
ENSG00000130766	chr1_27755800_27757600	chr1_28848000_28849000	-0.00452	0.854	0.966	no
ENSG00000130766	chr1_27755800_27757600	chr1_28903800_28905800	-0.00452	0.854	0.966	no
ENSG00000130766	chr1_27755800_27757600	chr1_28926200_28926600	-0.0032	0.896	0.966	no
ENSG00000130766	chr1_27755800_27757600	chr1_28974800_28975800	0.0364	0.138	0.387	no
ENSG00000130766	chr1_27755800_27757600	chr1_29252800_29255400	0.0229	0.351	0.803	no
ENSG00000130766	chr1_27755800_27757600	chr1_29536200_29538000	-0.00908	0.711	0.966	no
ENSG00000130770	chr1_27755800_27757600	chr1_27760800_27765200	-0.0116	0.543	0.966	no
ENSG00000130770	chr1_27755800_27757600	chr1_27765600_27766000	0.102	7.32e-08	2.38e-06	yes
ENSG00000130770	chr1_27755800_27757600	chr1_27768400_27773200	0.0514	0.00704	0.0357	yes
ENSG00000130770	chr1_27755800_27757600	chr1_27781400_27782400	-0.00537	0.778	0.966	no
ENSG00000130770	chr1_27755800_27757600	chr1_27807200_27808600	-0.00894	0.639	0.966	no
ENSG00000130770	chr1_27755800_27757600	chr1_27817400_27819400	0.0141	0.46	0.965	no
ENSG00000130770	chr1_27755800_27757600	chr1_27851800_27852400	-0.0129	0.498	0.966	no
ENSG00000130770	chr1_27755800_27757600	chr1_27935600_27937000	0.0188	0.325	0.758	no
ENSG00000130770	chr1_27755800_27757600	chr1_27944400_27945400	0.0297	0.12	0.346	no
ENSG00000130770	chr1_27755800_27757600	chr1_27953600_27954000	-0.0049	0.797	0.966	no
ENSG00000130770	chr1_27755800_27757600	chr1_27955200_27959600	0.0738	0.000107	0.00115	yes
ENSG00000130770	chr1_27755800_27757600	chr1_27962000_27963400	-0.00537	0.778	0.966	no
ENSG00000130770	chr1_27755800_27757600	chr1_27981400_27982400	-0.00465	0.807	0.966	no
ENSG00000130770	chr1_27755800_27757600	chr1_27984600_27985800	-0.0133	0.486	0.966	no
ENSG00000130770	chr1_27755800_27757600	chr1_27988800_27989800	0.00853	0.655	0.966	no
ENSG00000130770	chr1_27755800_27757600	chr1_28189800_28191400	0.0174	0.362	0.821	no
ENSG00000130770	chr1_27755800_27757600	chr1_28195000_28196600	0.0206	0.279	0.675	no
ENSG00000130770	chr1_27755800_27757600	chr1_28200800_28203800	0.00426	0.823	0.966	no
ENSG00000130770	chr1_27755800_27757600	chr1_28205600_28206400	0.0477	0.0124	0.0563	no
ENSG00000130770	chr1_27755800_27757600	chr1_28208400_28210200	0.0447	0.0191	0.0797	no
ENSG00000130770	chr1_27755800_27757600	chr1_28210400_28214600	0.0302	0.114	0.332	no
ENSG00000130770	chr1_27755800_27757600	chr1_28215200_28221800	-0.00565	0.767	0.966	no
ENSG00000130770	chr1_27755800_27757600	chr1_28241200_28241600	0.0208	0.274	0.665	no
ENSG00000130770	chr1_27755800_27757600	chr1_28305600_28306400	-0.00694	0.716	0.966	no
ENSG00000130770	chr1_27755800_27757600	chr1_28382600_28383400	-0.0101	0.596	0.966	no
ENSG00000130770	chr1_27755800_27757600	chr1_28396400_28396800	0.055	0.00393	0.0223	yes
ENSG00000130770	chr1_27755800_27757600	chr1_28398200_28399400	-0.00438	0.818	0.966	no
ENSG00000130770	chr1_27755800_27757600	chr1_28441600_28442200	-0.0108	0.571	0.966	no
ENSG00000130770	chr1_27755800_27757600	chr1_28454000_28454600	0.0181	0.344	0.79	no
ENSG00000130770	chr1_27755800_27757600	chr1_28473800_28475800	0.0191	0.316	0.742	no
ENSG00000130770	chr1_27755800_27757600	chr1_28495400_28496800	0.0448	0.0188	0.0789	no
ENSG00000130770	chr1_27755800_27757600	chr1_28499200_28500200	0.0533	0.00518	0.0279	yes
ENSG00000130770	chr1_27755800_27757600	chr1_28524200_28528200	0.0406	0.033	0.124	no
ENSG00000130770	chr1_27755800_27757600	chr1_28570200_28572400	0.022	0.248	0.615	no
ENSG00000130770	chr1_27755800_27757600	chr1_28573600_28575200	0.0154	0.42	0.912	no
ENSG00000130770	chr1_27755800_27757600	chr1_28743800_28744800	0.0387	0.0425	0.152	no
ENSG00000130770	chr1_27755800_27757600	chr1_28836400_28837000	-0.00792	0.678	0.966	no
ENSG00000130770	chr1_27755800_27757600	chr1_28848000_28849000	-0.00268	0.888	0.966	no
ENSG00000130770	chr1_27755800_27757600	chr1_28903800_28905800	0.0793	3.08e-05	0.000409	yes
ENSG00000130770	chr1_27755800_27757600	chr1_28926200_28926600	-0.00155	0.935	0.966	no
ENSG00000130770	chr1_27755800_27757600	chr1_28974800_28975800	0.0308	0.106	0.314	no
ENSG00000130770	chr1_27755800_27757600	chr1_29252800_29255400	0.0606	0.00146	0.00996	yes
ENSG00000130770	chr1_27755800_27757600	chr1_29536200_29538000	0.0725	0.00014	0.00144	yes
ENSG00000130772	chr1_27755800_27757600	chr1_27760800_27765200	-0.0134	0.753	0.966	no
ENSG00000130772	chr1_27755800_27757600	chr1_27768400_27773200	0.0657	0.122	0.351	no
ENSG00000130772	chr1_27755800_27757600	chr1_27807200_27808600	0.144	0.000641	0.00506	yes
ENSG00000130772	chr1_27755800_27757600	chr1_27817400_27819400	-0.0207	0.626	0.966	no
ENSG00000130772	chr1_27755800_27757600	chr1_27851800_27852400	-0.0141	0.739	0.966	no
ENSG00000130772	chr1_27755800_27757600	chr1_27935600_27937000	-0.0202	0.635	0.966	no
ENSG00000130772	chr1_27755800_27757600	chr1_27944400_27945400	-0.0134	0.753	0.966	no
ENSG00000130772	chr1_27755800_27757600	chr1_27955200_27959600	-0.0125	0.769	0.966	no
ENSG00000130772	chr1_27755800_27757600	chr1_27962000_27963400	-0.00769	0.856	0.966	no
ENSG00000130772	chr1_27755800_27757600	chr1_27984600_27985800	-0.0212	0.618	0.966	no
ENSG00000130772	chr1_27755800_27757600	chr1_27988800_27989800	-0.0217	0.61	0.966	no
ENSG00000130772	chr1_27755800_27757600	chr1_28189800_28191400	-0.0191	0.653	0.966	no
ENSG00000130772	chr1_27755800_27757600	chr1_28195000_28196600	0.0538	0.205	0.53	no
ENSG00000130772	chr1_27755800_27757600	chr1_28200800_28203800	-0.0249	0.557	0.966	no
ENSG00000130772	chr1_27755800_27757600	chr1_28205600_28206400	-0.00889	0.834	0.966	no
ENSG00000130772	chr1_27755800_27757600	chr1_28208400_28210200	-0.00995	0.815	0.966	no
ENSG00000130772	chr1_27755800_27757600	chr1_28210400_28214600	-0.036	0.397	0.877	no
ENSG00000130772	chr1_27755800_27757600	chr1_28215200_28221800	-0.0302	0.477	0.966	no
ENSG00000130772	chr1_27755800_27757600	chr1_28241200_28241600	-0.0306	0.471	0.966	no
ENSG00000130772	chr1_27755800_27757600	chr1_28305600_28306400	-0.00769	0.856	0.966	no
ENSG00000130772	chr1_27755800_27757600	chr1_28382600_28383400	-0.0126	0.767	0.966	no
ENSG00000130772	chr1_27755800_27757600	chr1_28396400_28396800	-0.0118	0.781	0.966	no
ENSG00000130772	chr1_27755800_27757600	chr1_28441600_28442200	-0.0155	0.715	0.966	no
ENSG00000130772	chr1_27755800_27757600	chr1_28454000_28454600	-0.0155	0.715	0.966	no
ENSG00000130772	chr1_27755800_27757600	chr1_28473800_28475800	-0.0141	0.739	0.966	no
ENSG00000130772	chr1_27755800_27757600	chr1_28495400_28496800	0.0555	0.191	0.501	no
ENSG00000130772	chr1_27755800_27757600	chr1_28499200_28500200	-0.0302	0.477	0.966	no
ENSG00000130772	chr1_27755800_27757600	chr1_28524200_28528200	-0.0321	0.45	0.953	no
ENSG00000130772	chr1_27755800_27757600	chr1_28570200_28572400	0.0489	0.249	0.618	no
ENSG00000130772	chr1_27755800_27757600	chr1_28573600_28575200	-0.0396	0.351	0.802	no
ENSG00000130772	chr1_27755800_27757600	chr1_28743800_28744800	-0.00995	0.815	0.966	no
ENSG00000130772	chr1_27755800_27757600	chr1_28836400_28837000	-0.00443	0.917	0.966	no
ENSG00000130772	chr1_27755800_27757600	chr1_28848000_28849000	-0.00628	0.883	0.966	no
ENSG00000130772	chr1_27755800_27757600	chr1_28974800_28975800	0.0479	0.26	0.637	no
ENSG00000130772	chr1_27755800_27757600	chr1_29252800_29255400	-0.018	0.672	0.966	no
ENSG00000130772	chr1_27755800_27757600	chr1_29536200_29538000	-0.0134	0.753	0.966	no
ENSG00000130775	chr1_27755800_27757600	chr1_27760800_27765200	-0.0172	0.35	0.801	no
ENSG00000130775	chr1_27755800_27757600	chr1_27765600_27766000	0.0633	0.000577	0.00465	yes
ENSG00000130775	chr1_27755800_27757600	chr1_27768400_27773200	0.0281	0.126	0.361	no
ENSG00000130775	chr1_27755800_27757600	chr1_27781400_27782400	-0.00711	0.699	0.966	no
ENSG00000130775	chr1_27755800_27757600	chr1_27807200_27808600	0.0188	0.306	0.724	no
ENSG00000130775	chr1_27755800_27757600	chr1_27817400_27819400	0.0204	0.268	0.653	no
ENSG00000130775	chr1_27755800_27757600	chr1_27851800_27852400	0.00749	0.684	0.966	no
ENSG00000130775	chr1_27755800_27757600	chr1_27935600_27937000	0.0268	0.145	0.404	no
ENSG00000130775	chr1_27755800_27757600	chr1_27944400_27945400	0.0512	0.00541	0.0289	yes
ENSG00000130775	chr1_27755800_27757600	chr1_27953600_27954000	-0.00711	0.699	0.966	no
ENSG00000130775	chr1_27755800_27757600	chr1_27955200_27959600	0.0518	0.0049	0.0267	yes
ENSG00000130775	chr1_27755800_27757600	chr1_27962000_27963400	-0.00569	0.757	0.966	no
ENSG00000130775	chr1_27755800_27757600	chr1_27981400_27982400	-0.00658	0.721	0.966	no
ENSG00000130775	chr1_27755800_27757600	chr1_27984600_27985800	0.00236	0.898	0.966	no
ENSG00000130775	chr1_27755800_27757600	chr1_27988800_27989800	0.0169	0.358	0.815	no
ENSG00000130775	chr1_27755800_27757600	chr1_28189800_28191400	0.0223	0.225	0.569	no
ENSG00000130775	chr1_27755800_27757600	chr1_28195000_28196600	0.0585	0.00147	0.01	yes
ENSG00000130775	chr1_27755800_27757600	chr1_28200800_28203800	0.0105	0.569	0.966	no
ENSG00000130775	chr1_27755800_27757600	chr1_28205600_28206400	-0.00807	0.661	0.966	no
ENSG00000130775	chr1_27755800_27757600	chr1_28208400_28210200	0.0207	0.262	0.642	no
ENSG00000130775	chr1_27755800_27757600	chr1_28210400_28214600	0.017	0.356	0.811	no
ENSG00000130775	chr1_27755800_27757600	chr1_28215200_28221800	-0.0289	0.116	0.337	no
ENSG00000130775	chr1_27755800_27757600	chr1_28241200_28241600	0.00254	0.89	0.966	no
ENSG00000130775	chr1_27755800_27757600	chr1_28305600_28306400	0.0377	0.0407	0.147	no
ENSG00000130775	chr1_27755800_27757600	chr1_28382600_28383400	-0.0131	0.477	0.966	no
ENSG00000130775	chr1_27755800_27757600	chr1_28396400_28396800	0.0407	0.027	0.105	no
ENSG00000130775	chr1_27755800_27757600	chr1_28398200_28399400	-0.00537	0.771	0.966	no
ENSG00000130775	chr1_27755800_27757600	chr1_28441600_28442200	0.0126	0.493	0.966	no
ENSG00000130775	chr1_27755800_27757600	chr1_28454000_28454600	0.0115	0.533	0.966	no
ENSG00000130775	chr1_27755800_27757600	chr1_28473800_28475800	0.0157	0.394	0.872	no
ENSG00000130775	chr1_27755800_27757600	chr1_28495400_28496800	0.027	0.142	0.396	no
ENSG00000130775	chr1_27755800_27757600	chr1_28499200_28500200	0.0278	0.131	0.372	no
ENSG00000130775	chr1_27755800_27757600	chr1_28524200_28528200	0.0458	0.0128	0.058	no
ENSG00000130775	chr1_27755800_27757600	chr1_28570200_28572400	0.0101	0.584	0.966	no
ENSG00000130775	chr1_27755800_27757600	chr1_28573600_28575200	0.0394	0.0322	0.121	no
ENSG00000130775	chr1_27755800_27757600	chr1_28743800_28744800	0.0534	0.0037	0.0212	yes
ENSG00000130775	chr1_27755800_27757600	chr1_28836400_28837000	-0.00807	0.661	0.966	no
ENSG00000130775	chr1_27755800_27757600	chr1_28848000_28849000	-0.00502	0.785	0.966	no
ENSG00000130775	chr1_27755800_27757600	chr1_28903800_28905800	-0.00569	0.757	0.966	no
ENSG00000130775	chr1_27755800_27757600	chr1_28926200_28926600	-0.00268	0.884	0.966	no
ENSG00000130775	chr1_27755800_27757600	chr1_28974800_28975800	0.0357	0.0527	0.18	no
ENSG00000142751	chr1_27755800_27757600	chr1_27760800_27765200	-0.0174	0.663	0.966	no
ENSG00000142751	chr1_27755800_27757600	chr1_27765600_27766000	-0.00675	0.865	0.966	no
ENSG00000142751	chr1_27755800_27757600	chr1_27768400_27773200	0.101	0.0107	0.0499	yes
ENSG00000142751	chr1_27755800_27757600	chr1_27781400_27782400	-0.00675	0.865	0.966	no
ENSG00000142751	chr1_27755800_27757600	chr1_27807200_27808600	-0.0127	0.75	0.966	no
ENSG00000142751	chr1_27755800_27757600	chr1_27817400_27819400	-0.0193	0.627	0.966	no
ENSG00000142751	chr1_27755800_27757600	chr1_27851800_27852400	0.262	2.08e-11	1.82e-09	yes
ENSG00000142751	chr1_27755800_27757600	chr1_27935600_27937000	-0.0205	0.606	0.966	no
ENSG00000142751	chr1_27755800_27757600	chr1_27944400_27945400	0.0727	0.0673	0.219	no
ENSG00000142751	chr1_27755800_27757600	chr1_27953600_27954000	-0.00956	0.81	0.966	no
ENSG00000142751	chr1_27755800_27757600	chr1_27955200_27959600	0.104	0.00866	0.0422	yes
ENSG00000142751	chr1_27755800_27757600	chr1_27962000_27963400	-0.00956	0.81	0.966	no
ENSG00000142751	chr1_27755800_27757600	chr1_27981400_27982400	-0.00477	0.905	0.966	no
ENSG00000142751	chr1_27755800_27757600	chr1_27984600_27985800	-0.0238	0.55	0.966	no
ENSG00000142751	chr1_27755800_27757600	chr1_27988800_27989800	0.101	0.0107	0.0499	yes
ENSG00000142751	chr1_27755800_27757600	chr1_28189800_28191400	0.0546	0.17	0.456	no
ENSG00000142751	chr1_27755800_27757600	chr1_28195000_28196600	0.0237	0.551	0.966	no
ENSG00000142751	chr1_27755800_27757600	chr1_28200800_28203800	0.0294	0.46	0.966	no
ENSG00000142751	chr1_27755800_27757600	chr1_28205600_28206400	-0.0127	0.75	0.966	no
ENSG00000142751	chr1_27755800_27757600	chr1_28208400_28210200	-0.0117	0.768	0.966	no
ENSG00000142751	chr1_27755800_27757600	chr1_28210400_28214600	0.082	0.0389	0.141	no
ENSG00000142765	chr1_27755800_27757600	chr1_27760800_27765200	-0.0118	0.871	0.966	no
ENSG00000142765	chr1_27755800_27757600	chr1_27765600_27766000	-0.00521	0.943	0.966	no
ENSG00000142765	chr1_27755800_27757600	chr1_27768400_27773200	-0.0186	0.798	0.966	no
ENSG00000142765	chr1_27755800_27757600	chr1_27781400_27782400	-0.00521	0.943	0.966	no
ENSG00000142765	chr1_27755800_27757600	chr1_27807200_27808600	-0.00738	0.919	0.966	no
ENSG00000142765	chr1_27755800_27757600	chr1_27817400_27819400	-0.014	0.847	0.966	no
ENSG00000142765	chr1_27755800_27757600	chr1_27851800_27852400	-0.00907	0.9	0.966	no
ENSG00000142765	chr1_27755800_27757600	chr1_27935600_27937000	-0.00907	0.9	0.966	no
ENSG00000142765	chr1_27755800_27757600	chr1_27944400_27945400	-0.00907	0.9	0.966	no
ENSG00000142765	chr1_27755800_27757600	chr1_27953600_27954000	-0.00738	0.919	0.966	no
ENSG00000142765	chr1_27755800_27757600	chr1_27955200_27959600	-0.0381	0.599	0.966	no
ENSG00000142765	chr1_27755800_27757600	chr1_27962000_27963400	-0.00738	0.919	0.966	no
ENSG00000142765	chr1_27755800_27757600	chr1_27984600_27985800	-0.015	0.836	0.966	no
ENSG00000142765	chr1_27755800_27757600	chr1_27988800_27989800	-0.0118	0.871	0.966	no
ENSG00000142765	chr1_27755800_27757600	chr1_28189800_28191400	-0.00521	0.943	0.966	no
ENSG00000142765	chr1_27755800_27757600	chr1_28195000_28196600	-0.0202	0.781	0.966	no
ENSG00000142765	chr1_27755800_27757600	chr1_28200800_28203800	-0.0202	0.781	0.966	no
ENSG00000142765	chr1_27755800_27757600	chr1_28205600_28206400	-0.00738	0.919	0.966	no
ENSG00000142765	chr1_27755800_27757600	chr1_28208400_28210200	-0.00521	0.943	0.966	no
ENSG00000142765	chr1_27755800_27757600	chr1_28210400_28214600	-0.0252	0.728	0.966	no
ENSG00000142765	chr1_27755800_27757600	chr1_28215200_28221800	0.207	0.00395	0.0224	yes
ENSG00000142765	chr1_27755800_27757600	chr1_28241200_28241600	-0.0252	0.728	0.966	no
ENSG00000142765	chr1_27755800_27757600	chr1_28305600_28306400	-0.00521	0.943	0.966	no
ENSG00000142765	chr1_27755800_27757600	chr1_28382600_28383400	-0.00907	0.9	0.966	no
ENSG00000142765	chr1_27755800_27757600	chr1_28396400_28396800	-0.00738	0.919	0.966	no
ENSG00000142765	chr1_27755800_27757600	chr1_28441600_28442200	-0.0118	0.871	0.966	no
ENSG00000142765	chr1_27755800_27757600	chr1_28454000_28454600	-0.0129	0.858	0.966	no
ENSG00000142765	chr1_27755800_27757600	chr1_28473800_28475800	-0.0105	0.885	0.966	no
ENSG00000142765	chr1_27755800_27757600	chr1_28495400_28496800	-0.015	0.836	0.966	no
ENSG00000142765	chr1_27755800_27757600	chr1_28499200_28500200	-0.0194	0.789	0.966	no
ENSG00000142765	chr1_27755800_27757600	chr1_28524200_28528200	-0.0265	0.714	0.966	no
ENSG00000142765	chr1_27755800_27757600	chr1_28570200_28572400	0.24	0.000773	0.0059	yes
ENSG00000142765	chr1_27755800_27757600	chr1_28573600_28575200	-0.0259	0.721	0.966	no
ENSG00000142784	chr1_27755800_27757600	chr1_27760800_27765200	-0.0172	0.546	0.966	no
ENSG00000142784	chr1_27755800_27757600	chr1_27765600_27766000	-0.00447	0.875	0.966	no
ENSG00000142784	chr1_27755800_27757600	chr1_27768400_27773200	0.00836	0.769	0.966	no
ENSG00000142784	chr1_27755800_27757600	chr1_27781400_27782400	-0.00707	0.804	0.966	no
ENSG00000142784	chr1_27755800_27757600	chr1_27807200_27808600	-0.01	0.725	0.966	no
ENSG00000142784	chr1_27755800_27757600	chr1_27817400_27819400	-0.0205	0.471	0.966	no
ENSG00000142784	chr1_27755800_27757600	chr1_27851800_27852400	0.034	0.233	0.585	no
ENSG00000142784	chr1_27755800_27757600	chr1_27935600_27937000	-0.0169	0.553	0.966	no
ENSG00000142784	chr1_27755800_27757600	chr1_27944400_27945400	0.123	1.54e-05	0.000228	yes
ENSG00000142784	chr1_27755800_27757600	chr1_27953600_27954000	-0.00775	0.786	0.966	no
ENSG00000142784	chr1_27755800_27757600	chr1_27955200_27959600	0.0961	0.000717	0.00555	yes
ENSG00000142784	chr1_27755800_27757600	chr1_27962000_27963400	-0.00775	0.786	0.966	no
ENSG00000142784	chr1_27755800_27757600	chr1_27981400_27982400	-0.00447	0.875	0.966	no
ENSG00000142784	chr1_27755800_27757600	chr1_27984600_27985800	0.0295	0.301	0.714	no
ENSG00000142784	chr1_27755800_27757600	chr1_27988800_27989800	0.0513	0.0716	0.23	no
ENSG00000142784	chr1_27755800_27757600	chr1_28189800_28191400	0.115	5.34e-05	0.000647	yes
ENSG00000142784	chr1_27755800_27757600	chr1_28195000_28196600	-0.0235	0.41	0.896	no
ENSG00000142784	chr1_27755800_27757600	chr1_28200800_28203800	0.0495	0.0822	0.257	no
ENSG00000142784	chr1_27755800_27757600	chr1_28205600_28206400	-0.0105	0.712	0.966	no
ENSG00000142784	chr1_27755800_27757600	chr1_28208400_28210200	0.0832	0.00344	0.02	yes
ENSG00000142784	chr1_27755800_27757600	chr1_28210400_28214600	0.0744	0.00893	0.0433	yes
ENSG00000142784	chr1_27755800_27757600	chr1_28215200_28221800	-0.0301	0.29	0.694	no
ENSG00000142784	chr1_27755800_27757600	chr1_28241200_28241600	0.0118	0.678	0.966	no
ENSG00000142784	chr1_27755800_27757600	chr1_28305600_28306400	0.0774	0.00649	0.0334	yes
ENSG00000142784	chr1_27755800_27757600	chr1_28382600_28383400	-0.0123	0.666	0.966	no
ENSG00000142784	chr1_27755800_27757600	chr1_28396400_28396800	0.0366	0.199	0.518	no
ENSG00000142784	chr1_27755800_27757600	chr1_28398200_28399400	-0.00707	0.804	0.966	no
ENSG00000142784	chr1_27755800_27757600	chr1_28441600_28442200	-0.0146	0.609	0.966	no
ENSG00000142784	chr1_27755800_27757600	chr1_28454000_28454600	0.0804	0.00468	0.0256	yes
ENSG00000142784	chr1_27755800_27757600	chr1_28473800_28475800	0.0443	0.119	0.345	no
ENSG00000142784	chr1_27755800_27757600	chr1_28495400_28496800	0.0761	0.00749	0.0375	yes
ENSG00000142784	chr1_27755800_27757600	chr1_28499200_28500200	-0.00331	0.908	0.966	no
ENSG00000142784	chr1_27755800_27757600	chr1_28524200_28528200	0.0153	0.59	0.966	no
ENSG00000158161	chr1_27755800_27757600	chr1_27760800_27765200	-0.0141	0.413	0.901	no
ENSG00000158161	chr1_27755800_27757600	chr1_27765600_27766000	-0.00462	0.789	0.966	no
ENSG00000158161	chr1_27755800_27757600	chr1_27768400_27773200	0.0605	0.00044	0.00371	yes
ENSG00000158161	chr1_27755800_27757600	chr1_27781400_27782400	-0.00566	0.742	0.966	no
ENSG00000158161	chr1_27755800_27757600	chr1_27807200_27808600	-0.0101	0.557	0.966	no
ENSG00000158161	chr1_27755800_27757600	chr1_27817400_27819400	0.00512	0.766	0.966	no
ENSG00000158161	chr1_27755800_27757600	chr1_27851800_27852400	0.00643	0.709	0.966	no
ENSG00000158161	chr1_27755800_27757600	chr1_27935600_27937000	0.00352	0.838	0.966	no
ENSG00000158161	chr1_27755800_27757600	chr1_27944400_27945400	0.0215	0.213	0.545	no
ENSG00000158161	chr1_27755800_27757600	chr1_27953600_27954000	0.0364	0.0345	0.128	no
ENSG00000158161	chr1_27755800_27757600	chr1_27955200_27959600	0.0355	0.0391	0.142	no
ENSG00000158161	chr1_27755800_27757600	chr1_27962000_27963400	-0.00542	0.753	0.966	no
ENSG00000158161	chr1_27755800_27757600	chr1_27981400_27982400	-0.00365	0.832	0.966	no
ENSG00000158161	chr1_27755800_27757600	chr1_27984600_27985800	0.00333	0.847	0.966	no
ENSG00000158161	chr1_27755800_27757600	chr1_27988800_27989800	-0.0177	0.304	0.719	no
ENSG00000158161	chr1_27755800_27757600	chr1_28189800_28191400	0.0238	0.167	0.45	no
ENSG00000158161	chr1_27755800_27757600	chr1_28195000_28196600	0.0398	0.0208	0.0856	no
ENSG00000158161	chr1_27755800_27757600	chr1_28200800_28203800	-0.00488	0.777	0.966	no
ENSG00000158161	chr1_27755800_27757600	chr1_28205600_28206400	-0.00694	0.687	0.966	no
ENSG00000158161	chr1_27755800_27757600	chr1_28208400_28210200	-0.00785	0.649	0.966	no
ENSG00000158161	chr1_27755800_27757600	chr1_28210400_28214600	0.0295	0.0866	0.268	no
ENSG00000158161	chr1_27755800_27757600	chr1_28215200_28221800	-0.025	0.147	0.408	no
ENSG00000158161	chr1_27755800_27757600	chr1_28241200_28241600	-0.0168	0.331	0.767	no
ENSG00000158161	chr1_27755800_27757600	chr1_28305600_28306400	0.0316	0.0669	0.218	no
ENSG00000158161	chr1_27755800_27757600	chr1_28382600_28383400	-0.0104	0.547	0.966	no
ENSG00000158161	chr1_27755800_27757600	chr1_28396400_28396800	0.0121	0.483	0.966	no
ENSG00000158161	chr1_27755800_27757600	chr1_28398200_28399400	-0.00542	0.753	0.966	no
ENSG00000158161	chr1_27755800_27757600	chr1_28441600_28442200	0.0118	0.495	0.966	no
ENSG00000158161	chr1_27755800_27757600	chr1_28454000_28454600	-0.0123	0.475	0.966	no
ENSG00000158161	chr1_27755800_27757600	chr1_28473800_28475800	-0.0137	0.427	0.921	no
ENSG00000158161	chr1_27755800_27757600	chr1_28495400_28496800	-0.00401	0.816	0.966	no
ENSG00000158161	chr1_27755800_27757600	chr1_28499200_28500200	-0.0115	0.504	0.966	no
ENSG00000158161	chr1_27755800_27757600	chr1_28524200_28528200	0.052	0.00253	0.0155	yes
ENSG00000158161	chr1_27755800_27757600	chr1_28570200_28572400	0.0247	0.152	0.418	no
ENSG00000158161	chr1_27755800_27757600	chr1_28573600_28575200	0.00776	0.652	0.966	no
ENSG00000158161	chr1_27755800_27757600	chr1_28743800_28744800	-0.00956	0.579	0.966	no
ENSG00000158161	chr1_27755800_27757600	chr1_28836400_28837000	-0.00897	0.602	0.966	no
ENSG00000158161	chr1_27755800_27757600	chr1_28848000_28849000	-0.00365	0.832	0.966	no
ENSG00000158161	chr1_27755800_27757600	chr1_28903800_28905800	0.0411	0.0169	0.0724	no
ENSG00000158161	chr1_27755800_27757600	chr1_28926200_28926600	-0.00231	0.893	0.966	no
ENSG00000158161	chr1_27755800_27757600	chr1_28974800_28975800	0.0258	0.134	0.378	no
ENSG00000158161	chr1_27755800_27757600	chr1_29252800_29255400	0.0251	0.146	0.404	no
ENSG00000158195	chr1_27755800_27757600	chr1_27760800_27765200	-0.0145	0.314	0.738	no
ENSG00000158195	chr1_27755800_27757600	chr1_27765600_27766000	0.047	0.00104	0.00755	no
ENSG00000158195	chr1_27755800_27757600	chr1_27768400_27773200	0.0525	0.000253	0.00235	yes
ENSG00000158195	chr1_27755800_27757600	chr1_27781400_27782400	-0.00608	0.672	0.966	no
ENSG00000158195	chr1_27755800_27757600	chr1_27807200_27808600	0.0118	0.41	0.896	no
ENSG00000158195	chr1_27755800_27757600	chr1_27817400_27819400	0.0122	0.394	0.872	no
ENSG00000158195	chr1_27755800_27757600	chr1_27851800_27852400	0.0454	0.00156	0.0105	no
ENSG00000158195	chr1_27755800_27757600	chr1_27935600_27937000	-6e-06	1	1	no
ENSG00000158195	chr1_27755800_27757600	chr1_27944400_27945400	0.0356	0.0132	0.0592	no
ENSG00000158195	chr1_27755800_27757600	chr1_27953600_27954000	-0.0068	0.636	0.966	no
ENSG00000158195	chr1_27755800_27757600	chr1_27955200_27959600	0.0553	0.000116	0.00124	yes
ENSG00000158195	chr1_27755800_27757600	chr1_27962000_27963400	0.0329	0.0218	0.0887	no
ENSG00000158195	chr1_27755800_27757600	chr1_27981400_27982400	-0.00359	0.802	0.966	no
ENSG00000158195	chr1_27755800_27757600	chr1_27984600_27985800	0.0263	0.067	0.218	no
ENSG00000158195	chr1_27755800_27757600	chr1_27988800_27989800	0.00617	0.667	0.966	no
ENSG00000158195	chr1_27755800_27757600	chr1_28189800_28191400	0.0419	0.0035	0.0203	no
ENSG00000158195	chr1_27755800_27757600	chr1_28195000_28196600	0.044	0.00218	0.0138	no
ENSG00000158195	chr1_27755800_27757600	chr1_28200800_28203800	0.0127	0.376	0.844	no
ENSG00000158195	chr1_27755800_27757600	chr1_28205600_28206400	-0.00805	0.575	0.966	no
ENSG00000158195	chr1_27755800_27757600	chr1_28208400_28210200	0.0149	0.299	0.71	no
ENSG00000158195	chr1_27755800_27757600	chr1_28210400_28214600	0.0349	0.015	0.0658	no
ENSG00000158195	chr1_27755800_27757600	chr1_28215200_28221800	0.00238	0.868	0.966	no
ENSG00000158195	chr1_27755800_27757600	chr1_28241200_28241600	0.0135	0.348	0.797	no
ENSG00000158195	chr1_27755800_27757600	chr1_28305600_28306400	0.0225	0.117	0.34	no
ENSG00000158195	chr1_27755800_27757600	chr1_28382600_28383400	-0.011	0.443	0.944	no
ENSG00000158195	chr1_27755800_27757600	chr1_28396400_28396800	0.0068	0.636	0.966	no
ENSG00000158195	chr1_27755800_27757600	chr1_28398200_28399400	-0.00384	0.789	0.966	no
ENSG00000158195	chr1_27755800_27757600	chr1_28441600_28442200	-0.0118	0.413	0.901	no
ENSG00000158195	chr1_27755800_27757600	chr1_28454000_28454600	0.0209	0.145	0.403	no
ENSG00000158195	chr1_27755800_27757600	chr1_28473800_28475800	0.0189	0.189	0.496	no
ENSG00000158195	chr1_27755800_27757600	chr1_28495400_28496800	0.0256	0.0742	0.237	no
ENSG00000158195	chr1_27755800_27757600	chr1_28499200_28500200	0.0138	0.336	0.776	no
ENSG00000158195	chr1_27755800_27757600	chr1_28524200_28528200	0.0484	0.000747	0.00574	no
ENSG00000158195	chr1_27755800_27757600	chr1_28570200_28572400	0.00123	0.932	0.966	no
ENSG00000158195	chr1_27755800_27757600	chr1_28573600_28575200	0.0414	0.00389	0.0221	no
ENSG00000158195	chr1_27755800_27757600	chr1_28743800_28744800	0.0142	0.324	0.755	no
ENSG00000169403	chr1_27755800_27757600	chr1_27760800_27765200	-0.0167	0.601	0.966	no
ENSG00000169403	chr1_27755800_27757600	chr1_27765600_27766000	0.155	1.05e-06	2.35e-05	yes
ENSG00000169403	chr1_27755800_27757600	chr1_27768400_27773200	-0.0248	0.438	0.936	no
ENSG00000169403	chr1_27755800_27757600	chr1_27781400_27782400	-0.00741	0.817	0.966	no
ENSG00000169403	chr1_27755800_27757600	chr1_27807200_27808600	-0.0117	0.713	0.966	no
ENSG00000169403	chr1_27755800_27757600	chr1_27817400_27819400	0.0289	0.365	0.826	no
ENSG00000169403	chr1_27755800_27757600	chr1_27851800_27852400	0.103	0.00125	0.00873	yes
ENSG00000169403	chr1_27755800_27757600	chr1_27935600_27937000	0.0278	0.383	0.856	no
ENSG00000169403	chr1_27755800_27757600	chr1_27944400_27945400	0.121	0.00014	0.00144	yes
ENSG00000169403	chr1_27755800_27757600	chr1_27953600_27954000	-0.00641	0.841	0.966	no
ENSG00000169403	chr1_27755800_27757600	chr1_27955200_27959600	0.0742	0.0201	0.0832	no
ENSG00000169403	chr1_27755800_27757600	chr1_27962000_27963400	-0.00641	0.841	0.966	no
ENSG00000169403	chr1_27755800_27757600	chr1_27981400_27982400	-0.0037	0.908	0.966	no
ENSG00000169403	chr1_27755800_27757600	chr1_27984600_27985800	-0.0195	0.542	0.966	no
ENSG00000169403	chr1_27755800_27757600	chr1_27988800_27989800	0.0722	0.0236	0.0947	no
ENSG00000169403	chr1_27755800_27757600	chr1_28189800_28191400	0.103	0.00125	0.00873	yes
ENSG00000169403	chr1_27755800_27757600	chr1_28195000_28196600	0.0512	0.109	0.321	no
ENSG00000169403	chr1_27755800_27757600	chr1_28200800_28203800	0.0522	0.102	0.305	no
ENSG00000169403	chr1_27755800_27757600	chr1_28205600_28206400	-0.00981	0.759	0.966	no
ENSG00000169403	chr1_27755800_27757600	chr1_28208400_28210200	0.0723	0.0234	0.094	no
ENSG00000169403	chr1_27755800_27757600	chr1_28210400_28214600	0.0453	0.156	0.427	no
ENSG00000169403	chr1_27755800_27757600	chr1_28215200_28221800	0.03	0.347	0.796	no
ENSG00000169403	chr1_27755800_27757600	chr1_28241200_28241600	0.0617	0.0534	0.182	no
ENSG00000169403	chr1_27755800_27757600	chr1_28305600_28306400	-0.0105	0.743	0.966	no
ENSG00000169403	chr1_27755800_27757600	chr1_28382600_28383400	-0.0163	0.611	0.966	no
ENSG00000169403	chr1_27755800_27757600	chr1_28396400_28396800	-0.0154	0.63	0.966	no
ENSG00000169403	chr1_27755800_27757600	chr1_28398200_28399400	-0.00523	0.87	0.966	no
ENSG00000169403	chr1_27755800_27757600	chr1_28441600_28442200	-0.0144	0.652	0.966	no
ENSG00000169403	chr1_27755800_27757600	chr1_28454000_28454600	0.109	0.000591	0.00473	yes
ENSG00000169403	chr1_27755800_27757600	chr1_28473800_28475800	0.103	0.00125	0.00873	yes
ENSG00000169403	chr1_27755800_27757600	chr1_28495400_28496800	0.00994	0.756	0.966	no
ENSG00000169403	chr1_27755800_27757600	chr1_28499200_28500200	0.044	0.168	0.453	no
ENSG00000169403	chr1_27755800_27757600	chr1_28524200_28528200	0.104	0.00108	0.00778	yes
ENSG00000169403	chr1_27755800_27757600	chr1_28570200_28572400	0.018	0.574	0.966	no
ENSG00000169403	chr1_27755800_27757600	chr1_28573600_28575200	0.0908	0.00442	0.0245	yes
ENSG00000169403	chr1_27755800_27757600	chr1_28743800_28744800	0.0824	0.00982	0.0467	yes
ENSG00000169403	chr1_27755800_27757600	chr1_28836400_28837000	-0.00908	0.776	0.966	no
ENSG00000169403	chr1_27755800_27757600	chr1_28848000_28849000	-0.00523	0.87	0.966	no
ENSG00000169403	chr1_27755800_27757600	chr1_28903800_28905800	-0.00641	0.841	0.966	no
ENSG00000169403	chr1_27755800_27757600	chr1_28926200_28926600	-0.0037	0.908	0.966	no
ENSG00000169403	chr1_27755800_27757600	chr1_28974800_28975800	0.0808	0.0113	0.0525	no
ENSG00000169403	chr1_27755800_27757600	chr1_29252800_29255400	0.0289	0.365	0.826	no
ENSG00000186501	chr1_27755800_27757600	chr1_27760800_27765200	-0.0221	0.532	0.966	no
ENSG00000186501	chr1_27755800_27757600	chr1_27765600_27766000	0.2	1.13e-08	4.73e-07	yes
ENSG00000186501	chr1_27755800_27757600	chr1_27768400_27773200	0.024	0.497	0.966	no
ENSG00000186501	chr1_27755800_27757600	chr1_27781400_27782400	-0.00754	0.831	0.966	no
ENSG00000186501	chr1_27755800_27757600	chr1_27807200_27808600	-0.0116	0.744	0.966	no
ENSG00000186501	chr1_27755800_27757600	chr1_27817400_27819400	-0.0221	0.532	0.966	no
ENSG00000186501	chr1_27755800_27757600	chr1_27851800_27852400	-0.0192	0.587	0.966	no
ENSG00000186501	chr1_27755800_27757600	chr1_27935600_27937000	-0.0212	0.55	0.966	no
ENSG00000186501	chr1_27755800_27757600	chr1_27944400_27945400	-0.0164	0.642	0.966	no
ENSG00000186501	chr1_27755800_27757600	chr1_27953600_27954000	-0.00871	0.805	0.966	no
ENSG00000186501	chr1_27755800_27757600	chr1_27955200_27959600	0.0603	0.0878	0.27	no
ENSG00000186501	chr1_27755800_27757600	chr1_27962000_27963400	-0.00975	0.783	0.966	no
ENSG00000186501	chr1_27755800_27757600	chr1_27981400_27982400	-0.00754	0.831	0.966	no
ENSG00000186501	chr1_27755800_27757600	chr1_27984600_27985800	-0.0221	0.532	0.966	no
ENSG00000186501	chr1_27755800_27757600	chr1_27988800_27989800	0.0262	0.458	0.964	no
ENSG00000186501	chr1_27755800_27757600	chr1_28189800_28191400	-0.0192	0.587	0.966	no
ENSG00000186501	chr1_27755800_27757600	chr1_28195000_28196600	-0.0334	0.345	0.791	no
ENSG00000186501	chr1_27755800_27757600	chr1_28200800_28203800	-0.0282	0.425	0.918	no
ENSG00000186501	chr1_27755800_27757600	chr1_28205600_28206400	-0.0131	0.711	0.966	no
ENSG00000186501	chr1_27755800_27757600	chr1_28208400_28210200	-0.0116	0.744	0.966	no
ENSG00000186501	chr1_27755800_27757600	chr1_28210400_28214600	-0.015	0.672	0.966	no
ENSG00000186501	chr1_27755800_27757600	chr1_28215200_28221800	-0.0387	0.274	0.664	no
ENSG00000186501	chr1_27755800_27757600	chr1_28241200_28241600	-0.0418	0.237	0.593	no
ENSG00000186501	chr1_27755800_27757600	chr1_28305600_28306400	-0.00975	0.783	0.966	no
ENSG00000186501	chr1_27755800_27757600	chr1_28382600_28383400	-0.0164	0.642	0.966	no
ENSG00000186501	chr1_27755800_27757600	chr1_28396400_28396800	-0.0158	0.655	0.966	no
ENSG00000186501	chr1_27755800_27757600	chr1_28398200_28399400	-0.00615	0.862	0.966	no
ENSG00000186501	chr1_27755800_27757600	chr1_28441600_28442200	-0.0164	0.642	0.966	no
ENSG00000186501	chr1_27755800_27757600	chr1_28454000_28454600	-0.0176	0.619	0.966	no
ENSG00000186501	chr1_27755800_27757600	chr1_28473800_28475800	0.0387	0.274	0.664	no
ENSG00000186501	chr1_27755800_27757600	chr1_28495400_28496800	0.0146	0.679	0.966	no
ENSG00000186501	chr1_27755800_27757600	chr1_28499200_28500200	-0.00273	0.938	0.966	no
ENSG00000186501	chr1_27755800_27757600	chr1_28524200_28528200	0.0731	0.0383	0.139	no
ENSG00000186501	chr1_27755800_27757600	chr1_28570200_28572400	0.0163	0.645	0.966	no
ENSG00000186501	chr1_27755800_27757600	chr1_28573600_28575200	0.0436	0.218	0.555	no
ENSG00000198830	chr1_27755800_27757600	chr1_27760800_27765200	-0.0184	0.481	0.966	no
ENSG00000198830	chr1_27755800_27757600	chr1_27765600_27766000	-0.00503	0.847	0.966	no
ENSG00000198830	chr1_27755800_27757600	chr1_27768400_27773200	0.0615	0.0184	0.0775	no
ENSG00000198830	chr1_27755800_27757600	chr1_27781400_27782400	-0.00411	0.875	0.966	no
ENSG00000204138	chr1_27755800_27757600	chr1_27760800_27765200	-0.0152	0.363	0.822	no
ENSG00000204138	chr1_27755800_27757600	chr1_27765600_27766000	0.0459	0.00593	0.0311	no
ENSG00000204138	chr1_27755800_27757600	chr1_27768400_27773200	0.0422	0.0114	0.0527	no
ENSG00000204138	chr1_27755800_27757600	chr1_27781400_27782400	-0.00633	0.704	0.966	no
ENSG00000204138	chr1_27755800_27757600	chr1_27807200_27808600	-0.0102	0.542	0.966	no
ENSG00000204138	chr1_27755800_27757600	chr1_27817400_27819400	-0.0161	0.334	0.774	no
ENSG00000204138	chr1_27755800_27757600	chr1_27851800_27852400	0.0262	0.116	0.337	no
ENSG00000204138	chr1_27755800_27757600	chr1_27935600_27937000	0.0246	0.141	0.393	no
ENSG00000204138	chr1_27755800_27757600	chr1_27944400_27945400	0.0173	0.3	0.714	no
ENSG00000204138	chr1_27755800_27757600	chr1_27953600_27954000	-0.00672	0.687	0.966	no
ENSG00000204138	chr1_27755800_27757600	chr1_27955200_27959600	0.0576	0.000541	0.0044	yes
ENSG00000204138	chr1_27755800_27757600	chr1_27962000_27963400	-0.00633	0.704	0.966	no
ENSG00000204138	chr1_27755800_27757600	chr1_27981400_27982400	-0.00474	0.776	0.966	no
ENSG00000204138	chr1_27755800_27757600	chr1_27984600_27985800	0.0205	0.218	0.557	no
ENSG00000204138	chr1_27755800_27757600	chr1_27988800_27989800	0.0321	0.0539	0.183	no
ENSG00000204138	chr1_27755800_27757600	chr1_28189800_28191400	0.0391	0.0191	0.0799	no
ENSG00000204138	chr1_27755800_27757600	chr1_28195000_28196600	0.0479	0.00406	0.0229	no
ENSG00000204138	chr1_27755800_27757600	chr1_28200800_28203800	-0.00506	0.761	0.966	no
ENSG00000204138	chr1_27755800_27757600	chr1_28205600_28206400	0.0339	0.0418	0.15	no
ENSG00000204138	chr1_27755800_27757600	chr1_28208400_28210200	0.0208	0.213	0.546	no
ENSG00000204138	chr1_27755800_27757600	chr1_28210400_28214600	0.00827	0.62	0.966	no
ENSG00000204138	chr1_27755800_27757600	chr1_28215200_28221800	-0.00319	0.848	0.966	no
ENSG00000204138	chr1_27755800_27757600	chr1_28241200_28241600	-0.00757	0.65	0.966	no
ENSG00000204138	chr1_27755800_27757600	chr1_28305600_28306400	0.0277	0.0965	0.292	no
ENSG00000204138	chr1_27755800_27757600	chr1_28382600_28383400	-0.0116	0.487	0.966	no
ENSG00000204138	chr1_27755800_27757600	chr1_28396400_28396800	0.0307	0.0652	0.213	no
ENSG00000204138	chr1_27755800_27757600	chr1_28398200_28399400	-0.0057	0.732	0.966	no
ENSG00000204138	chr1_27755800_27757600	chr1_28441600_28442200	0.00885	0.596	0.966	no
ENSG00000204138	chr1_27755800_27757600	chr1_28454000_28454600	0.00911	0.585	0.966	no
ENSG00000204138	chr1_27755800_27757600	chr1_28473800_28475800	0.00965	0.563	0.966	no
ENSG00000204138	chr1_27755800_27757600	chr1_28495400_28496800	-0.00552	0.741	0.966	no
ENSG00000204138	chr1_27755800_27757600	chr1_28499200_28500200	0.000205	0.99	0.991	no
ENSG00000204138	chr1_27755800_27757600	chr1_28524200_28528200	0.0235	0.158	0.431	no
ENSG00000204138	chr1_27755800_27757600	chr1_28570200_28572400	0.0336	0.0437	0.155	no
ENSG00000204138	chr1_27755800_27757600	chr1_28573600_28575200	0.0244	0.143	0.398	no
ENSG00000204138	chr1_27755800_27757600	chr1_28743800_28744800	0.0564	0.000709	0.0055	yes
ENSG00000204138	chr1_27755800_27757600	chr1_28836400_28837000	-0.00792	0.635	0.966	no
ENSG00000204138	chr1_27755800_27757600	chr1_28848000_28849000	-0.00474	0.776	0.966	no
ENSG00000204138	chr1_27755800_27757600	chr1_28903800_28905800	-0.00418	0.802	0.966	no
ENSG00000204138	chr1_27755800_27757600	chr1_28926200_28926600	-0.00274	0.87	0.966	no
ENSG00000204138	chr1_27755800_27757600	chr1_28974800_28975800	0.0226	0.175	0.468	no
ENSG00000204138	chr1_27755800_27757600	chr1_29252800_29255400	0.02	0.23	0.58	no
ENSG00000204138	chr1_27755800_27757600	chr1_29536200_29538000	0.0509	0.00224	0.0141	yes
ENSG00000204160	chr1_27755800_27757600	chr1_27760800_27765200	-0.0143	0.672	0.966	no
ENSG00000204160	chr1_27755800_27757600	chr1_27765600_27766000	-0.00521	0.877	0.966	no
ENSG00000204160	chr1_27755800_27757600	chr1_27768400_27773200	-0.0207	0.539	0.966	no
ENSG00000204160	chr1_27755800_27757600	chr1_27807200_27808600	-0.00853	0.8	0.966	no
ENSG00000204160	chr1_27755800_27757600	chr1_27817400_27819400	0.0656	0.0511	0.176	no
ENSG00000204160	chr1_27755800_27757600	chr1_27851800_27852400	-0.0143	0.672	0.966	no
ENSG00000204160	chr1_27755800_27757600	chr1_27935600_27937000	0.0552	0.101	0.302	no
ENSG00000204160	chr1_27755800_27757600	chr1_27944400_27945400	-0.01	0.766	0.966	no
ENSG00000204160	chr1_27755800_27757600	chr1_27953600_27954000	-0.00673	0.842	0.966	no
ENSG00000204160	chr1_27755800_27757600	chr1_27955200_27959600	0.0117	0.728	0.966	no
ENSG00000204160	chr1_27755800_27757600	chr1_27962000_27963400	-0.00738	0.827	0.966	no
ENSG00000204160	chr1_27755800_27757600	chr1_27981400_27982400	-0.00602	0.858	0.966	no
ENSG00000204160	chr1_27755800_27757600	chr1_27984600_27985800	0.0552	0.101	0.302	no
ENSG00000204160	chr1_27755800_27757600	chr1_27988800_27989800	-0.0184	0.585	0.966	no
ENSG00000000938	chr1_27760800_27765200	chr1_27765600_27766000	0.218	7.2e-18	2.17e-15	yes
ENSG00000000938	chr1_27760800_27765200	chr1_27768400_27773200	0.00518	0.84	0.966	no
ENSG00000000938	chr1_27760800_27765200	chr1_27781400_27782400	-0.0113	0.66	0.966	no
ENSG00000000938	chr1_27760800_27765200	chr1_27807200_27808600	0.0402	0.116	0.337	no
ENSG00000000938	chr1_27760800_27765200	chr1_27817400_27819400	0.0795	0.00187	0.0122	yes
ENSG00000000938	chr1_27760800_27765200	chr1_27851800_27852400	0.0276	0.28	0.676	no
ENSG00000000938	chr1_27760800_27765200	chr1_27935600_27937000	-0.000324	0.99	0.991	no
ENSG00000000938	chr1_27760800_27765200	chr1_27944400_27945400	-0.0165	0.52	0.966	no
ENSG00000000938	chr1_27760800_27765200	chr1_27953600_27954000	-0.0105	0.681	0.966	no
ENSG00000000938	chr1_27760800_27765200	chr1_27955200_27959600	0.0954	0.000188	0.00184	yes
ENSG00000000938	chr1_27760800_27765200	chr1_27962000_27963400	-0.0113	0.66	0.966	no
ENSG00000000938	chr1_27760800_27765200	chr1_27981400_27982400	-0.00562	0.826	0.966	no
ENSG00000000938	chr1_27760800_27765200	chr1_27984600_27985800	0.0267	0.297	0.707	no
ENSG00000000938	chr1_27760800_27765200	chr1_27988800_27989800	0.051	0.046	0.161	no
ENSG00000000938	chr1_27760800_27765200	chr1_28189800_28191400	0.0473	0.0644	0.211	no
ENSG00000000938	chr1_27760800_27765200	chr1_28195000_28196600	0.0703	0.00594	0.0311	yes
ENSG00000000938	chr1_27760800_27765200	chr1_28200800_28203800	0.0542	0.034	0.127	no
ENSG00000000938	chr1_27760800_27765200	chr1_28205600_28206400	0.0409	0.11	0.323	no
ENSG00000000938	chr1_27760800_27765200	chr1_28208400_28210200	-0.0192	0.453	0.957	no
ENSG00000000938	chr1_27760800_27765200	chr1_28210400_28214600	0.112	1.12e-05	0.000175	yes
ENSG00000000938	chr1_27760800_27765200	chr1_28215200_28221800	0.0943	0.000223	0.00212	yes
ENSG00000000938	chr1_27760800_27765200	chr1_28241200_28241600	0.0878	0.000585	0.0047	yes
ENSG00000000938	chr1_27760800_27765200	chr1_28305600_28306400	0.128	4.88e-07	1.22e-05	yes
ENSG00000000938	chr1_27760800_27765200	chr1_28382600_28383400	0.113	9.41e-06	0.000151	yes
ENSG00000000938	chr1_27760800_27765200	chr1_28396400_28396800	0.0447	0.0807	0.253	no
ENSG00000000938	chr1_27760800_27765200	chr1_28398200_28399400	-0.00795	0.756	0.966	no
ENSG00000000938	chr1_27760800_27765200	chr1_28441600_28442200	0.0376	0.142	0.396	no
ENSG00000000938	chr1_27760800_27765200	chr1_28454000_28454600	0.0628	0.0141	0.0626	no
ENSG00000000938	chr1_27760800_27765200	chr1_28473800_28475800	-0.022	0.391	0.867	no
ENSG00000000938	chr1_27760800_27765200	chr1_28495400_28496800	0.0485	0.0578	0.194	no
ENSG00000000938	chr1_27760800_27765200	chr1_28499200_28500200	0.0715	0.00513	0.0276	yes
ENSG00000000938	chr1_27760800_27765200	chr1_28524200_28528200	0.0709	0.00553	0.0294	yes
ENSG00000000938	chr1_27760800_27765200	chr1_28570200_28572400	0.11	1.69e-05	0.000247	yes
ENSG00000000938	chr1_27760800_27765200	chr1_28573600_28575200	0.138	5.7e-08	1.92e-06	yes
ENSG00000000938	chr1_27760800_27765200	chr1_28743800_28744800	0.0605	0.0181	0.0763	no
ENSG00000000938	chr1_27760800_27765200	chr1_28836400_28837000	0.084	0.00102	0.0074	yes
ENSG00000000938	chr1_27760800_27765200	chr1_28848000_28849000	0.114	8.29e-06	0.000135	yes
ENSG00000000938	chr1_27760800_27765200	chr1_28903800_28905800	-0.00795	0.756	0.966	no
ENSG00000009780	chr1_27760800_27765200	chr1_27765600_27766000	-0.00715	0.874	0.966	no
ENSG00000009780	chr1_27760800_27765200	chr1_27768400_27773200	0.0422	0.351	0.803	no
ENSG00000009780	chr1_27760800_27765200	chr1_27781400_27782400	-0.00715	0.874	0.966	no
ENSG00000009780	chr1_27760800_27765200	chr1_27807200_27808600	-0.0204	0.653	0.966	no
ENSG00000009780	chr1_27760800_27765200	chr1_27817400_27819400	0.101	0.0255	0.101	no
ENSG00000009780	chr1_27760800_27765200	chr1_27851800_27852400	0.0604	0.182	0.482	no
ENSG00000009780	chr1_27760800_27765200	chr1_27935600_27937000	0.0422	0.351	0.803	no
ENSG00000009780	chr1_27760800_27765200	chr1_27944400_27945400	-0.0124	0.784	0.966	no
ENSG00000009780	chr1_27760800_27765200	chr1_27953600_27954000	-0.0101	0.823	0.966	no
ENSG00000009780	chr1_27760800_27765200	chr1_27955200_27959600	0.051	0.26	0.638	no
ENSG00000009780	chr1_27760800_27765200	chr1_27962000_27963400	-0.0124	0.784	0.966	no
ENSG00000009780	chr1_27760800_27765200	chr1_27981400_27982400	-0.0101	0.823	0.966	no
ENSG00000009780	chr1_27760800_27765200	chr1_27984600_27985800	0.0652	0.149	0.412	no
ENSG00000009780	chr1_27760800_27765200	chr1_27988800_27989800	0.0969	0.0318	0.12	no
ENSG00000009780	chr1_27760800_27765200	chr1_28189800_28191400	0.231	2.21e-07	6.18e-06	yes
ENSG00000009780	chr1_27760800_27765200	chr1_28195000_28196600	-0.0382	0.399	0.879	no
ENSG00000009780	chr1_27760800_27765200	chr1_28200800_28203800	0.109	0.0152	0.0665	no
ENSG00000009780	chr1_27760800_27765200	chr1_28205600_28206400	-0.0161	0.723	0.966	no
ENSG00000009780	chr1_27760800_27765200	chr1_28208400_28210200	-0.0143	0.751	0.966	no
ENSG00000009780	chr1_27760800_27765200	chr1_28210400_28214600	0.119	0.00828	0.0407	yes
ENSG00000009780	chr1_27760800_27765200	chr1_28215200_28221800	0.0607	0.179	0.476	no
ENSG00000009780	chr1_27760800_27765200	chr1_28241200_28241600	0.0975	0.0307	0.117	no
ENSG00000009780	chr1_27760800_27765200	chr1_28305600_28306400	0.102	0.0232	0.0933	no
ENSG00000009780	chr1_27760800_27765200	chr1_28382600_28383400	0.154	0.000602	0.00481	yes
ENSG00000009780	chr1_27760800_27765200	chr1_28396400_28396800	0.0652	0.149	0.412	no
ENSG00000009780	chr1_27760800_27765200	chr1_28398200_28399400	-0.0101	0.823	0.966	no
ENSG00000009780	chr1_27760800_27765200	chr1_28441600_28442200	-0.0204	0.653	0.966	no
ENSG00000009780	chr1_27760800_27765200	chr1_28454000_28454600	0.115	0.0105	0.0495	yes
ENSG00000009780	chr1_27760800_27765200	chr1_28473800_28475800	-0.0216	0.633	0.966	no
ENSG00000009780	chr1_27760800_27765200	chr1_28495400_28496800	0.152	0.000717	0.00555	yes
ENSG00000009780	chr1_27760800_27765200	chr1_28499200_28500200	0.225	4.49e-07	1.13e-05	yes
ENSG00000009780	chr1_27760800_27765200	chr1_28524200_28528200	0.111	0.0138	0.0614	no
ENSG00000009780	chr1_27760800_27765200	chr1_28570200_28572400	0.0804	0.0752	0.239	no
ENSG00000009780	chr1_27760800_27765200	chr1_28573600_28575200	0.106	0.0193	0.0806	no
ENSG00000009780	chr1_27760800_27765200	chr1_28743800_28744800	0.0922	0.0411	0.148	no
ENSG00000009780	chr1_27760800_27765200	chr1_28836400_28837000	0.102	0.0232	0.0933	no
ENSG00000009780	chr1_27760800_27765200	chr1_28848000_28849000	-0.0101	0.823	0.966	no
ENSG00000009780	chr1_27760800_27765200	chr1_28974800_28975800	0.103	0.0222	0.09	no
ENSG00000060642	chr1_27760800_27765200	chr1_27768400_27773200	0.0726	0.206	0.532	no
ENSG00000060642	chr1_27760800_27765200	chr1_27781400_27782400	-0.00812	0.888	0.966	no
ENSG00000060642	chr1_27760800_27765200	chr1_27807200_27808600	-0.0115	0.841	0.966	no
ENSG00000060642	chr1_27760800_27765200	chr1_27817400_27819400	0.115	0.0451	0.159	no
ENSG00000060642	chr1_27760800_27765200	chr1_27851800_27852400	0.106	0.0632	0.208	no
ENSG00000060642	chr1_27760800_27765200	chr1_27935600_27937000	0.15	0.00872	0.0424	yes
ENSG00000060642	chr1_27760800_27765200	chr1_27944400_27945400	-0.0163	0.776	0.966	no
ENSG00000060642	chr1_27760800_27765200	chr1_27953600_27954000	-0.00812	0.888	0.966	no
ENSG00000060642	chr1_27760800_27765200	chr1_27955200_27959600	0.0976	0.089	0.273	no
ENSG00000060642	chr1_27760800_27765200	chr1_27962000_27963400	-0.0115	0.841	0.966	no
ENSG00000060642	chr1_27760800_27765200	chr1_27981400_27982400	-0.00812	0.888	0.966	no
ENSG00000060642	chr1_27760800_27765200	chr1_27984600_27985800	0.106	0.0632	0.208	no
ENSG00000060642	chr1_27760800_27765200	chr1_27988800_27989800	0.159	0.00543	0.0289	yes
ENSG00000090020	chr1_27760800_27765200	chr1_27765600_27766000	0.141	0.000106	0.00115	yes
ENSG00000090020	chr1_27760800_27765200	chr1_27768400_27773200	0.0648	0.0753	0.239	no
ENSG00000090020	chr1_27760800_27765200	chr1_27781400_27782400	-0.013	0.722	0.966	no
ENSG00000090020	chr1_27760800_27765200	chr1_27807200_27808600	0.14	0.000111	0.00119	yes
ENSG00000090020	chr1_27760800_27765200	chr1_27817400_27819400	-0.0301	0.41	0.896	no
ENSG00000090020	chr1_27760800_27765200	chr1_27851800_27852400	0.0733	0.0444	0.157	no
ENSG00000090020	chr1_27760800_27765200	chr1_27935600_27937000	0.0699	0.0553	0.187	no
ENSG00000090020	chr1_27760800_27765200	chr1_27944400_27945400	0.0468	0.199	0.518	no
ENSG00000090020	chr1_27760800_27765200	chr1_27953600_27954000	-0.00916	0.802	0.966	no
ENSG00000090020	chr1_27760800_27765200	chr1_27955200_27959600	0.128	0.000423	0.00359	yes
ENSG00000090020	chr1_27760800_27765200	chr1_27962000_27963400	-0.0145	0.691	0.966	no
ENSG00000090020	chr1_27760800_27765200	chr1_27981400_27982400	0.141	0.000106	0.00115	yes
ENSG00000090020	chr1_27760800_27765200	chr1_27984600_27985800	0.00458	0.9	0.966	no
ENSG00000090020	chr1_27760800_27765200	chr1_27988800_27989800	0.0903	0.0132	0.0592	no
ENSG00000090020	chr1_27760800_27765200	chr1_28189800_28191400	-0.0301	0.41	0.896	no
ENSG00000090020	chr1_27760800_27765200	chr1_28195000_28196600	0.0798	0.0286	0.111	no
ENSG00000090020	chr1_27760800_27765200	chr1_28200800_28203800	0.0612	0.0934	0.284	no
ENSG00000090020	chr1_27760800_27765200	chr1_28205600_28206400	0.0805	0.0272	0.106	no
ENSG00000090020	chr1_27760800_27765200	chr1_28208400_28210200	0.0632	0.083	0.259	no
ENSG00000090020	chr1_27760800_27765200	chr1_28210400_28214600	0.149	4.19e-05	0.000528	yes
ENSG00000090020	chr1_27760800_27765200	chr1_28215200_28221800	0.0951	0.00903	0.0437	yes
ENSG00000090020	chr1_27760800_27765200	chr1_28241200_28241600	0.188	1.88e-07	5.39e-06	yes
ENSG00000090020	chr1_27760800_27765200	chr1_28305600_28306400	0.144	7.63e-05	0.000871	yes
ENSG00000090020	chr1_27760800_27765200	chr1_28382600_28383400	0.0357	0.328	0.762	no
ENSG00000090020	chr1_27760800_27765200	chr1_28396400_28396800	0.107	0.00327	0.0192	yes
ENSG00000090020	chr1_27760800_27765200	chr1_28441600_28442200	-0.0206	0.573	0.966	no
ENSG00000090020	chr1_27760800_27765200	chr1_28454000_28454600	0.0637	0.0808	0.253	no
ENSG00000090020	chr1_27760800_27765200	chr1_28473800_28475800	-0.0262	0.474	0.966	no
ENSG00000090273	chr1_27760800_27765200	chr1_27765600_27766000	0.132	1.13e-13	1.62e-11	yes
ENSG00000090273	chr1_27760800_27765200	chr1_27768400_27773200	0.011	0.538	0.966	no
ENSG00000090273	chr1_27760800_27765200	chr1_27781400_27782400	0.0262	0.142	0.397	no
ENSG00000090273	chr1_27760800_27765200	chr1_27807200_27808600	0.0398	0.026	0.102	no
ENSG00000090273	chr1_27760800_27765200	chr1_27817400_27819400	0.00499	0.78	0.966	no
ENSG00000090273	chr1_27760800_27765200	chr1_27851800_27852400	0.0319	0.0739	0.236	no
ENSG00000090273	chr1_27760800_27765200	chr1_27935600_27937000	0.0201	0.261	0.639	no
ENSG00000090273	chr1_27760800_27765200	chr1_27944400_27945400	-0.0154	0.39	0.866	no
ENSG00000090273	chr1_27760800_27765200	chr1_27953600_27954000	-0.00961	0.591	0.966	no
ENSG00000090273	chr1_27760800_27765200	chr1_27955200_27959600	0.128	7.35e-13	8.93e-11	yes
ENSG00000090273	chr1_27760800_27765200	chr1_27962000_27963400	0.0214	0.231	0.582	no
ENSG00000090273	chr1_27760800_27765200	chr1_27981400_27982400	-0.00705	0.693	0.966	no
ENSG00000090273	chr1_27760800_27765200	chr1_27984600_27985800	0.0314	0.0786	0.248	no
ENSG00000090273	chr1_27760800_27765200	chr1_27988800_27989800	0.0534	0.00278	0.0168	yes
ENSG00000090273	chr1_27760800_27765200	chr1_28189800_28191400	0.00639	0.721	0.966	no
ENSG00000090273	chr1_27760800_27765200	chr1_28195000_28196600	0.0246	0.169	0.455	no
ENSG00000090273	chr1_27760800_27765200	chr1_28200800_28203800	0.0675	0.000158	0.00159	yes
ENSG00000090273	chr1_27760800_27765200	chr1_28205600_28206400	0.0105	0.556	0.966	no
ENSG00000090273	chr1_27760800_27765200	chr1_28208400_28210200	0.00913	0.609	0.966	no
ENSG00000090273	chr1_27760800_27765200	chr1_28210400_28214600	0.0763	1.91e-05	0.000273	yes
ENSG00000090273	chr1_27760800_27765200	chr1_28215200_28221800	0.0489	0.00623	0.0323	no
ENSG00000117676	chr1_27760800_27765200	chr1_27765600_27766000	0.0737	0.000566	0.00457	yes
ENSG00000117676	chr1_27760800_27765200	chr1_27768400_27773200	0.022	0.304	0.72	no
ENSG00000117676	chr1_27760800_27765200	chr1_27781400_27782400	-0.00965	0.652	0.966	no
ENSG00000117676	chr1_27760800_27765200	chr1_27807200_27808600	0.0889	3.16e-05	0.000417	yes
ENSG00000117676	chr1_27760800_27765200	chr1_27817400_27819400	0.0115	0.592	0.966	no
ENSG00000117676	chr1_27760800_27765200	chr1_27851800_27852400	0.0191	0.371	0.836	no
ENSG00000117713	chr1_27760800_27765200	chr1_27765600_27766000	0.0682	5.81e-08	1.95e-06	yes
ENSG00000117713	chr1_27760800_27765200	chr1_27768400_27773200	0.00748	0.552	0.966	no
ENSG00000117713	chr1_27760800_27765200	chr1_27781400_27782400	-0.00827	0.511	0.966	no
ENSG00000117713	chr1_27760800_27765200	chr1_27807200_27808600	0.0424	0.00075	0.00576	no
ENSG00000117713	chr1_27760800_27765200	chr1_27817400_27819400	0.0346	0.00594	0.0311	no
ENSG00000117713	chr1_27760800_27765200	chr1_27851800_27852400	0.00274	0.827	0.966	no
ENSG00000117713	chr1_27760800_27765200	chr1_27935600_27937000	0.00274	0.827	0.966	no
ENSG00000117713	chr1_27760800_27765200	chr1_27944400_27945400	0.00693	0.582	0.966	no
ENSG00000117713	chr1_27760800_27765200	chr1_27953600_27954000	-0.00884	0.482	0.966	no
ENSG00000117713	chr1_27760800_27765200	chr1_27955200_27959600	0.0595	2.17e-06	4.34e-05	yes
ENSG00000117713	chr1_27760800_27765200	chr1_27962000_27963400	0.012	0.34	0.783	no
ENSG00000117713	chr1_27760800_27765200	chr1_27981400_27982400	0.0184	0.144	0.4	no
ENSG00000117713	chr1_27760800_27765200	chr1_27984600_27985800	0.0147	0.242	0.604	no
ENSG00000117713	chr1_27760800_27765200	chr1_27988800_27989800	0.0589	2.74e-06	5.3e-05	yes
ENSG00000117748	chr1_27760800_27765200	chr1_27765600_27766000	0.174	3.49e-14	5.55e-12	yes
ENSG00000117748	chr1_27760800_27765200	chr1_27768400_27773200	0.0617	0.00768	0.0383	yes
ENSG00000117748	chr1_27760800_27765200	chr1_27781400_27782400	-0.0106	0.648	0.966	no
ENSG00000117748	chr1_27760800_27765200	chr1_27807200_27808600	0.0866	0.000182	0.00179	yes
ENSG00000117748	chr1_27760800_27765200	chr1_27817400_27819400	0.0122	0.599	0.966	no
ENSG00000117748	chr1_27760800_27765200	chr1_27851800_27852400	0.0438	0.0586	0.196	no
ENSG00000117748	chr1_27760800_27765200	chr1_27935600_27937000	0.000762	0.974	0.977	no
ENSG00000117748	chr1_27760800_27765200	chr1_27944400_27945400	-0.018	0.436	0.934	no
ENSG00000117748	chr1_27760800_27765200	chr1_27953600_27954000	-0.0122	0.598	0.966	no
ENSG00000117748	chr1_27760800_27765200	chr1_27955200_27959600	0.129	2.12e-08	8.17e-07	yes
ENSG00000117748	chr1_27760800_27765200	chr1_27962000_27963400	0.0416	0.0726	0.232	no
ENSG00000117748	chr1_27760800_27765200	chr1_27981400_27982400	-0.00932	0.688	0.966	no
ENSG00000117748	chr1_27760800_27765200	chr1_27984600_27985800	-0.00421	0.856	0.966	no
ENSG00000117748	chr1_27760800_27765200	chr1_27988800_27989800	0.0749	0.00121	0.00853	yes
ENSG00000117748	chr1_27760800_27765200	chr1_28189800_28191400	0.0175	0.449	0.952	no
ENSG00000117748	chr1_27760800_27765200	chr1_28195000_28196600	0.0367	0.113	0.331	no
ENSG00000117748	chr1_27760800_27765200	chr1_28200800_28203800	0.0174	0.454	0.958	no
ENSG00000117748	chr1_27760800_27765200	chr1_28205600_28206400	0.0287	0.216	0.552	no
ENSG00000117748	chr1_27760800_27765200	chr1_28208400_28210200	0.0251	0.279	0.674	no
ENSG00000117748	chr1_27760800_27765200	chr1_28210400_28214600	0.0814	0.000432	0.00366	yes
ENSG00000117748	chr1_27760800_27765200	chr1_28215200_28221800	0.0958	3.42e-05	0.000446	yes
ENSG00000117748	chr1_27760800_27765200	chr1_28241200_28241600	0.0794	6e-04	0.00479	yes
ENSG00000117748	chr1_27760800_27765200	chr1_28305600_28306400	0.0287	0.216	0.552	no
ENSG00000117748	chr1_27760800_27765200	chr1_28382600_28383400	0.0789	0.000652	0.00514	yes
ENSG00000117748	chr1_27760800_27765200	chr1_28396400_28396800	0.0536	0.0206	0.085	no
ENSG00000117748	chr1_27760800_27765200	chr1_28398200_28399400	-0.00932	0.688	0.966	no
ENSG00000117748	chr1_27760800_27765200	chr1_28441600_28442200	0.0333	0.15	0.414	no
ENSG00000117748	chr1_27760800_27765200	chr1_28454000_28454600	0.0717	0.00196	0.0126	yes
ENSG00000117748	chr1_27760800_27765200	chr1_28473800_28475800	0.0217	0.349	0.799	no
ENSG00000117748	chr1_27760800_27765200	chr1_28495400_28496800	0.136	3.37e-09	1.64e-07	yes
ENSG00000117748	chr1_27760800_27765200	chr1_28499200_28500200	0.0583	0.0118	0.054	no
ENSG00000117748	chr1_27760800_27765200	chr1_28524200_28528200	0.0373	0.107	0.317	no
ENSG00000117748	chr1_27760800_27765200	chr1_28570200_28572400	0.00527	0.82	0.966	no
ENSG00000117748	chr1_27760800_27765200	chr1_28573600_28575200	0.0812	0.000448	0.00377	yes
ENSG00000117748	chr1_27760800_27765200	chr1_28743800_28744800	0.0643	0.00551	0.0293	yes
ENSG00000117748	chr1_27760800_27765200	chr1_28836400_28837000	0.0235	0.311	0.733	no
ENSG00000117748	chr1_27760800_27765200	chr1_28848000_28849000	-0.00787	0.734	0.966	no
ENSG00000117748	chr1_27760800_27765200	chr1_28903800_28905800	-0.00932	0.688	0.966	no
ENSG00000117748	chr1_27760800_27765200	chr1_28926200_28926600	0.153	3.49e-11	2.87e-09	yes
ENSG00000117748	chr1_27760800_27765200	chr1_28974800_28975800	0.0449	0.0528	0.18	no
ENSG00000117751	chr1_27760800_27765200	chr1_27765600_27766000	0.202	1.53e-12	1.74e-10	yes
ENSG00000117751	chr1_27760800_27765200	chr1_27768400_27773200	-0.0143	0.621	0.966	no
ENSG00000117751	chr1_27760800_27765200	chr1_27781400_27782400	0.0817	0.00462	0.0254	yes
ENSG00000117751	chr1_27760800_27765200	chr1_27807200_27808600	-0.0183	0.526	0.966	no
ENSG00000117751	chr1_27760800_27765200	chr1_27817400_27819400	0.0539	0.0622	0.205	no
ENSG00000117751	chr1_27760800_27765200	chr1_27851800_27852400	0.0621	0.0314	0.119	no
ENSG00000117751	chr1_27760800_27765200	chr1_27935600_27937000	0.00474	0.87	0.966	no
ENSG00000117751	chr1_27760800_27765200	chr1_27944400_27945400	0.0312	0.28	0.675	no
ENSG00000117751	chr1_27760800_27765200	chr1_27953600_27954000	-0.0115	0.69	0.966	no
ENSG00000117751	chr1_27760800_27765200	chr1_27955200_27959600	0.0704	0.0148	0.0649	no
ENSG00000117751	chr1_27760800_27765200	chr1_27962000_27963400	-0.0115	0.69	0.966	no
ENSG00000117751	chr1_27760800_27765200	chr1_27981400_27982400	0.122	2.21e-05	0.00031	yes
ENSG00000117751	chr1_27760800_27765200	chr1_27984600_27985800	0.0305	0.29	0.695	no
ENSG00000117751	chr1_27760800_27765200	chr1_27988800_27989800	0.074	0.0104	0.0487	yes
ENSG00000117751	chr1_27760800_27765200	chr1_28189800_28191400	0.069	0.0169	0.0722	no
ENSG00000117751	chr1_27760800_27765200	chr1_28195000_28196600	0.0145	0.615	0.966	no
ENSG00000117751	chr1_27760800_27765200	chr1_28200800_28203800	0.0377	0.192	0.502	no
ENSG00000117751	chr1_27760800_27765200	chr1_28205600_28206400	0.0946	0.00104	0.00752	yes
ENSG00000117751	chr1_27760800_27765200	chr1_28208400_28210200	0.0801	0.00547	0.0291	yes
ENSG00000117751	chr1_27760800_27765200	chr1_28210400_28214600	0.103	0.000353	0.0031	yes
ENSG00000117751	chr1_27760800_27765200	chr1_28215200_28221800	0.0355	0.219	0.558	no
ENSG00000117751	chr1_27760800_27765200	chr1_28241200_28241600	0.0822	0.00437	0.0243	yes
ENSG00000117751	chr1_27760800_27765200	chr1_28305600_28306400	0.0629	0.0293	0.112	no
ENSG00000117751	chr1_27760800_27765200	chr1_28382600_28383400	0.0561	0.0522	0.179	no
ENSG00000117751	chr1_27760800_27765200	chr1_28396400_28396800	0.0893	0.00196	0.0126	yes
ENSG00000117751	chr1_27760800_27765200	chr1_28398200_28399400	-0.00815	0.778	0.966	no
ENSG00000117751	chr1_27760800_27765200	chr1_28441600_28442200	-0.0217	0.452	0.956	no
ENSG00000117751	chr1_27760800_27765200	chr1_28454000_28454600	0.0169	0.559	0.966	no
ENSG00000117751	chr1_27760800_27765200	chr1_28473800_28475800	-0.0233	0.421	0.912	no
ENSG00000117751	chr1_27760800_27765200	chr1_28495400_28496800	0.16	2.75e-08	1.02e-06	yes
ENSG00000117751	chr1_27760800_27765200	chr1_28499200_28500200	0.102	0.000422	0.00359	yes
ENSG00000117751	chr1_27760800_27765200	chr1_28524200_28528200	0.0327	0.257	0.633	no
ENSG00000117751	chr1_27760800_27765200	chr1_28570200_28572400	0.0699	0.0155	0.0675	no
ENSG00000117751	chr1_27760800_27765200	chr1_28573600_28575200	0.0764	0.00813	0.0401	yes
ENSG00000117751	chr1_27760800_27765200	chr1_28743800_28744800	0.129	7.29e-06	0.000121	yes
ENSG00000117751	chr1_27760800_27765200	chr1_28836400_28837000	0.0337	0.243	0.606	no
ENSG00000117751	chr1_27760800_27765200	chr1_28848000_28849000	-0.00815	0.778	0.966	no
ENSG00000117751	chr1_27760800_27765200	chr1_28903800_28905800	-0.00942	0.744	0.966	no
ENSG00000117751	chr1_27760800_27765200	chr1_28926200_28926600	-0.0047	0.871	0.966	no
ENSG00000117751	chr1_27760800_27765200	chr1_28974800_28975800	0.0182	0.529	0.966	no
ENSG00000117758	chr1_27760800_27765200	chr1_27765600_27766000	0.125	5.34e-13	6.69e-11	yes
ENSG00000117758	chr1_27760800_27765200	chr1_27768400_27773200	0.015	0.391	0.868	no
ENSG00000117758	chr1_27760800_27765200	chr1_27781400_27782400	0.0223	0.2	0.52	no
ENSG00000117758	chr1_27760800_27765200	chr1_27807200_27808600	0.0728	2.89e-05	0.000387	yes
ENSG00000117758	chr1_27760800_27765200	chr1_27817400_27819400	0.0172	0.325	0.757	no
ENSG00000117758	chr1_27760800_27765200	chr1_27851800_27852400	0.0191	0.273	0.663	no
ENSG00000117758	chr1_27760800_27765200	chr1_27935600_27937000	0.015	0.388	0.863	no
ENSG00000117758	chr1_27760800_27765200	chr1_27944400_27945400	-0.00224	0.898	0.966	no
ENSG00000117758	chr1_27760800_27765200	chr1_27953600_27954000	-0.0106	0.542	0.966	no
ENSG00000117758	chr1_27760800_27765200	chr1_27955200_27959600	0.111	1.84e-10	1.26e-08	yes
ENSG00000117758	chr1_27760800_27765200	chr1_27962000_27963400	0.0205	0.239	0.597	no
ENSG00000117758	chr1_27760800_27765200	chr1_27981400_27982400	0.0189	0.278	0.672	no
ENSG00000117758	chr1_27760800_27765200	chr1_27984600_27985800	0.0239	0.17	0.458	no
ENSG00000117758	chr1_27760800_27765200	chr1_27988800_27989800	0.0559	0.00133	0.0092	yes
ENSG00000117758	chr1_27760800_27765200	chr1_28189800_28191400	0.0349	0.0452	0.159	no
ENSG00000117758	chr1_27760800_27765200	chr1_28195000_28196600	0.0277	0.112	0.329	no
ENSG00000117758	chr1_27760800_27765200	chr1_28200800_28203800	0.0447	0.0104	0.049	no
ENSG00000117758	chr1_27760800_27765200	chr1_28205600_28206400	0.0748	1.74e-05	0.000253	yes
ENSG00000117758	chr1_27760800_27765200	chr1_28208400_28210200	0.0463	0.00792	0.0393	no
ENSG00000117758	chr1_27760800_27765200	chr1_28210400_28214600	0.11	2.88e-10	1.87e-08	yes
ENSG00000117758	chr1_27760800_27765200	chr1_28215200_28221800	0.0495	0.00455	0.0251	no
ENSG00000117758	chr1_27760800_27765200	chr1_28241200_28241600	0.0981	1.7e-08	6.74e-07	yes
ENSG00000117758	chr1_27760800_27765200	chr1_28305600_28306400	0.0377	0.0304	0.116	no
ENSG00000117758	chr1_27760800_27765200	chr1_28382600_28383400	0.0568	0.00112	0.00803	yes
ENSG00000117758	chr1_27760800_27765200	chr1_28396400_28396800	0.0455	0.00903	0.0436	no
ENSG00000117758	chr1_27760800_27765200	chr1_28398200_28399400	-0.00833	0.633	0.966	no
ENSG00000117758	chr1_27760800_27765200	chr1_28441600_28442200	0.076	1.28e-05	0.000195	yes
ENSG00000117758	chr1_27760800_27765200	chr1_28454000_28454600	0.0331	0.0579	0.194	no
ENSG00000117758	chr1_27760800_27765200	chr1_28473800_28475800	0.0214	0.22	0.56	no
ENSG00000117758	chr1_27760800_27765200	chr1_28495400_28496800	0.0801	4.17e-06	7.57e-05	yes
ENSG00000117758	chr1_27760800_27765200	chr1_28499200_28500200	0.028	0.108	0.319	no
ENSG00000117758	chr1_27760800_27765200	chr1_28524200_28528200	0.0653	0.00018	0.00177	yes
ENSG00000117758	chr1_27760800_27765200	chr1_28570200_28572400	0.0575	0.000975	0.00714	yes
ENSG00000117758	chr1_27760800_27765200	chr1_28573600_28575200	0.0907	1.88e-07	5.39e-06	yes
ENSG00000117758	chr1_27760800_27765200	chr1_28743800_28744800	0.0966	2.83e-08	1.05e-06	yes
ENSG00000117758	chr1_27760800_27765200	chr1_28836400_28837000	-0.0138	0.427	0.922	no
ENSG00000117758	chr1_27760800_27765200	chr1_28848000_28849000	0.0293	0.0928	0.283	no
ENSG00000117758	chr1_27760800_27765200	chr1_28903800_28905800	-0.00977	0.575	0.966	no
ENSG00000117758	chr1_27760800_27765200	chr1_28926200_28926600	0.071	4.54e-05	0.000565	yes
ENSG00000117758	chr1_27760800_27765200	chr1_28974800_28975800	0.0642	0.000229	0.00216	yes
ENSG00000126698	chr1_27760800_27765200	chr1_27765600_27766000	0.156	1.33e-15	2.74e-13	yes
ENSG00000126698	chr1_27760800_27765200	chr1_27768400_27773200	0.0165	0.399	0.879	no
ENSG00000126698	chr1_27760800_27765200	chr1_27781400_27782400	0.0303	0.122	0.35	no
ENSG00000126698	chr1_27760800_27765200	chr1_27807200_27808600	0.0514	0.00859	0.0419	yes
ENSG00000126698	chr1_27760800_27765200	chr1_27817400_27819400	0.0227	0.246	0.611	no
ENSG00000126698	chr1_27760800_27765200	chr1_27851800_27852400	0.0111	0.572	0.966	no
ENSG00000126698	chr1_27760800_27765200	chr1_27935600_27937000	0.0135	0.489	0.966	no
ENSG00000126698	chr1_27760800_27765200	chr1_27944400_27945400	-0.0176	0.369	0.833	no
ENSG00000126698	chr1_27760800_27765200	chr1_27953600_27954000	-0.0111	0.572	0.966	no
ENSG00000126698	chr1_27760800_27765200	chr1_27955200_27959600	0.126	1.22e-10	8.75e-09	yes
ENSG00000126698	chr1_27760800_27765200	chr1_27962000_27963400	-0.0102	0.601	0.966	no
ENSG00000126698	chr1_27760800_27765200	chr1_27981400_27982400	0.0716	0.000252	0.00235	yes
ENSG00000126698	chr1_27760800_27765200	chr1_27984600_27985800	0.00634	0.746	0.966	no
ENSG00000126698	chr1_27760800_27765200	chr1_27988800_27989800	0.0545	0.00532	0.0285	yes
ENSG00000126698	chr1_27760800_27765200	chr1_28189800_28191400	0.00406	0.836	0.966	no
ENSG00000126698	chr1_27760800_27765200	chr1_28195000_28196600	0.0267	0.173	0.464	no
ENSG00000126698	chr1_27760800_27765200	chr1_28200800_28203800	0.0822	2.61e-05	0.000355	yes
ENSG00000126698	chr1_27760800_27765200	chr1_28205600_28206400	0.0847	1.47e-05	0.000219	yes
ENSG00000126698	chr1_27760800_27765200	chr1_28208400_28210200	0.0446	0.0227	0.0917	no
ENSG00000126698	chr1_27760800_27765200	chr1_28210400_28214600	0.0821	2.68e-05	0.000364	yes
ENSG00000126698	chr1_27760800_27765200	chr1_28215200_28221800	0.0615	0.00166	0.0111	yes
ENSG00000126698	chr1_27760800_27765200	chr1_28241200_28241600	0.091	3.2e-06	6.04e-05	yes
ENSG00000126698	chr1_27760800_27765200	chr1_28305600_28306400	0.0548	0.00515	0.0277	yes
ENSG00000126698	chr1_27760800_27765200	chr1_28382600_28383400	0.0622	0.00149	0.0101	yes
ENSG00000126698	chr1_27760800_27765200	chr1_28396400_28396800	0.0599	0.00221	0.0139	yes
ENSG00000126698	chr1_27760800_27765200	chr1_28398200_28399400	-0.0107	0.586	0.966	no
ENSG00000126698	chr1_27760800_27765200	chr1_28441600_28442200	0.0749	0.000129	0.00135	yes
ENSG00000126698	chr1_27760800_27765200	chr1_28454000_28454600	0.0308	0.116	0.336	no
ENSG00000126698	chr1_27760800_27765200	chr1_28473800_28475800	0.0141	0.473	0.966	no
ENSG00000126698	chr1_27760800_27765200	chr1_28495400_28496800	0.114	5.84e-09	2.65e-07	yes
ENSG00000126698	chr1_27760800_27765200	chr1_28499200_28500200	0.0234	0.232	0.584	no
ENSG00000126698	chr1_27760800_27765200	chr1_28524200_28528200	0.0559	0.00431	0.024	yes
ENSG00000126698	chr1_27760800_27765200	chr1_28570200_28572400	0.0714	0.000261	0.00241	yes
ENSG00000126698	chr1_27760800_27765200	chr1_28573600_28575200	0.0786	5.8e-05	0.000694	yes
ENSG00000126698	chr1_27760800_27765200	chr1_28743800_28744800	0.0554	0.00461	0.0254	yes
ENSG00000126698	chr1_27760800_27765200	chr1_28836400_28837000	-0.0142	0.468	0.966	no
ENSG00000126698	chr1_27760800_27765200	chr1_28848000_28849000	0.047	0.0163	0.0702	no
ENSG00000126698	chr1_27760800_27765200	chr1_28903800_28905800	-0.00836	0.669	0.966	no
ENSG00000126698	chr1_27760800_27765200	chr1_28926200_28926600	0.0898	4.4e-06	7.91e-05	yes
ENSG00000126698	chr1_27760800_27765200	chr1_28974800_28975800	0.0483	0.0136	0.0608	no
ENSG00000126698	chr1_27760800_27765200	chr1_29252800_29255400	0.0698	0.000359	0.00314	yes
ENSG00000126698	chr1_27760800_27765200	chr1_29536200_29538000	-0.0154	0.431	0.927	no
ENSG00000126705	chr1_27760800_27765200	chr1_27765600_27766000	0.305	7.32e-20	2.92e-17	yes
ENSG00000126705	chr1_27760800_27765200	chr1_27768400_27773200	0.0291	0.396	0.875	no
ENSG00000126705	chr1_27760800_27765200	chr1_27781400_27782400	-0.0164	0.633	0.966	no
ENSG00000126705	chr1_27760800_27765200	chr1_27807200_27808600	-0.0173	0.614	0.966	no
ENSG00000126705	chr1_27760800_27765200	chr1_27817400_27819400	-0.024	0.485	0.966	no
ENSG00000126705	chr1_27760800_27765200	chr1_27851800_27852400	0.0754	0.0276	0.107	no
ENSG00000126705	chr1_27760800_27765200	chr1_27935600_27937000	0.0254	0.458	0.964	no
ENSG00000126705	chr1_27760800_27765200	chr1_27944400_27945400	-0.0197	0.565	0.966	no
ENSG00000126705	chr1_27760800_27765200	chr1_27953600_27954000	-0.00943	0.783	0.966	no
ENSG00000126705	chr1_27760800_27765200	chr1_27955200_27959600	0.105	0.00219	0.0139	yes
ENSG00000126705	chr1_27760800_27765200	chr1_27962000_27963400	-0.00943	0.783	0.966	no
ENSG00000126705	chr1_27760800_27765200	chr1_27981400_27982400	-0.00769	0.822	0.966	no
ENSG00000126705	chr1_27760800_27765200	chr1_27984600_27985800	0.0203	0.554	0.966	no
ENSG00000126705	chr1_27760800_27765200	chr1_27988800_27989800	0.05	0.144	0.401	no
ENSG00000126705	chr1_27760800_27765200	chr1_28189800_28191400	0.0518	0.13	0.37	no
ENSG00000126705	chr1_27760800_27765200	chr1_28195000_28196600	0.0377	0.271	0.659	no
ENSG00000126705	chr1_27760800_27765200	chr1_28200800_28203800	0.0218	0.524	0.966	no
ENSG00000126705	chr1_27760800_27765200	chr1_28205600_28206400	0.0869	0.011	0.0514	no
ENSG00000126705	chr1_27760800_27765200	chr1_28208400_28210200	-0.0122	0.722	0.966	no
ENSG00000126705	chr1_27760800_27765200	chr1_28210400_28214600	0.201	3.34e-09	1.63e-07	yes
ENSG00000126705	chr1_27760800_27765200	chr1_28215200_28221800	0.065	0.0575	0.193	no
ENSG00000126705	chr1_27760800_27765200	chr1_28241200_28241600	0.0787	0.0215	0.0877	no
ENSG00000126705	chr1_27760800_27765200	chr1_28305600_28306400	-0.0134	0.697	0.966	no
ENSG00000126705	chr1_27760800_27765200	chr1_28382600_28383400	-0.0212	0.536	0.966	no
ENSG00000126705	chr1_27760800_27765200	chr1_28396400_28396800	0.0939	0.00604	0.0315	yes
ENSG00000126705	chr1_27760800_27765200	chr1_28398200_28399400	-0.00943	0.783	0.966	no
ENSG00000126705	chr1_27760800_27765200	chr1_28441600_28442200	0.0896	0.00881	0.0428	yes
ENSG00000126705	chr1_27760800_27765200	chr1_28454000_28454600	-0.0219	0.522	0.966	no
ENSG00000126705	chr1_27760800_27765200	chr1_28473800_28475800	-0.0197	0.565	0.966	no
ENSG00000126705	chr1_27760800_27765200	chr1_28495400_28496800	0.108	0.00158	0.0106	yes
ENSG00000126705	chr1_27760800_27765200	chr1_28499200_28500200	0.042	0.221	0.561	no
ENSG00000126705	chr1_27760800_27765200	chr1_28524200_28528200	0.00348	0.919	0.966	no
ENSG00000126705	chr1_27760800_27765200	chr1_28570200_28572400	0.028	0.414	0.902	no
ENSG00000126705	chr1_27760800_27765200	chr1_28573600_28575200	0.109	0.00144	0.00982	yes
ENSG00000126705	chr1_27760800_27765200	chr1_28743800_28744800	0.123	0.000305	0.00274	yes
ENSG00000126705	chr1_27760800_27765200	chr1_28836400_28837000	-0.0122	0.722	0.966	no
ENSG00000126705	chr1_27760800_27765200	chr1_28848000_28849000	-0.00769	0.822	0.966	no
ENSG00000126705	chr1_27760800_27765200	chr1_28903800_28905800	-0.0134	0.697	0.966	no
ENSG00000126709	chr1_27760800_27765200	chr1_27765600_27766000	0.11	3.49e-06	6.51e-05	yes
ENSG00000126709	chr1_27760800_27765200	chr1_27768400_27773200	0.0119	0.618	0.966	no
ENSG00000126709	chr1_27760800_27765200	chr1_27781400_27782400	0.0406	0.0874	0.27	no
ENSG00000126709	chr1_27760800_27765200	chr1_27807200_27808600	0.0225	0.343	0.789	no
ENSG00000126709	chr1_27760800_27765200	chr1_27817400_27819400	0.0765	0.00126	0.00883	yes
ENSG00000126709	chr1_27760800_27765200	chr1_27851800_27852400	0.0157	0.508	0.966	no
ENSG00000126709	chr1_27760800_27765200	chr1_27935600_27937000	0.0404	0.0892	0.274	no
ENSG00000126709	chr1_27760800_27765200	chr1_27944400_27945400	-0.0191	0.421	0.912	no
ENSG00000126709	chr1_27760800_27765200	chr1_27953600_27954000	-0.00973	0.682	0.966	no
ENSG00000126709	chr1_27760800_27765200	chr1_27955200_27959600	0.141	2.42e-09	1.22e-07	yes
ENSG00000126709	chr1_27760800_27765200	chr1_27962000_27963400	-0.0105	0.658	0.966	no
ENSG00000126709	chr1_27760800_27765200	chr1_27981400_27982400	-0.00561	0.813	0.966	no
ENSG00000126709	chr1_27760800_27765200	chr1_27984600_27985800	-0.0107	0.652	0.966	no
ENSG00000126709	chr1_27760800_27765200	chr1_27988800_27989800	0.0922	0.000102	0.00111	yes
ENSG00000126709	chr1_27760800_27765200	chr1_28189800_28191400	0.0534	0.0246	0.098	no
ENSG00000126709	chr1_27760800_27765200	chr1_28195000_28196600	-0.00323	0.892	0.966	no
ENSG00000126709	chr1_27760800_27765200	chr1_28200800_28203800	0.0609	0.0103	0.0486	yes
ENSG00000126709	chr1_27760800_27765200	chr1_28205600_28206400	0.0605	0.0109	0.0508	no
ENSG00000126709	chr1_27760800_27765200	chr1_28208400_28210200	0.0178	0.455	0.959	no
ENSG00000126709	chr1_27760800_27765200	chr1_28210400_28214600	0.0417	0.0793	0.249	no
ENSG00000126709	chr1_27760800_27765200	chr1_28215200_28221800	0.0276	0.246	0.611	no
ENSG00000126709	chr1_27760800_27765200	chr1_28241200_28241600	0.0962	4.95e-05	0.000608	yes
ENSG00000126709	chr1_27760800_27765200	chr1_28305600_28306400	0.0576	0.0154	0.067	no
ENSG00000126709	chr1_27760800_27765200	chr1_28382600_28383400	0.118	6e-07	1.45e-05	yes
ENSG00000126709	chr1_27760800_27765200	chr1_28396400_28396800	0.0664	0.00519	0.0279	yes
ENSG00000126709	chr1_27760800_27765200	chr1_28398200_28399400	-0.00687	0.773	0.966	no
ENSG00000126709	chr1_27760800_27765200	chr1_28441600_28442200	0.00951	0.689	0.966	no
ENSG00000126709	chr1_27760800_27765200	chr1_28454000_28454600	0.0461	0.0526	0.18	no
ENSG00000126709	chr1_27760800_27765200	chr1_28473800_28475800	0.0263	0.269	0.655	no
ENSG00000126709	chr1_27760800_27765200	chr1_28495400_28496800	0.0946	6.62e-05	0.000774	yes
ENSG00000126709	chr1_27760800_27765200	chr1_28499200_28500200	0.0104	0.663	0.966	no
ENSG00000126709	chr1_27760800_27765200	chr1_28524200_28528200	0.0362	0.127	0.364	no
ENSG00000126709	chr1_27760800_27765200	chr1_28570200_28572400	0.0612	0.00999	0.0473	yes
ENSG00000126709	chr1_27760800_27765200	chr1_28573600_28575200	0.0551	0.0203	0.084	no
ENSG00000126709	chr1_27760800_27765200	chr1_28743800_28744800	0.0809	0.000653	0.00514	yes
ENSG00000126709	chr1_27760800_27765200	chr1_28836400_28837000	0.0164	0.491	0.966	no
ENSG00000126709	chr1_27760800_27765200	chr1_28848000_28849000	-0.00794	0.738	0.966	no
ENSG00000126709	chr1_27760800_27765200	chr1_28903800_28905800	-0.00973	0.682	0.966	no
ENSG00000126709	chr1_27760800_27765200	chr1_28926200_28926600	0.142	1.73e-09	9.12e-08	yes
ENSG00000126709	chr1_27760800_27765200	chr1_28974800_28975800	0.0155	0.516	0.966	no
ENSG00000130766	chr1_27760800_27765200	chr1_27765600_27766000	0.214	1.18e-18	4.01e-16	yes
ENSG00000130766	chr1_27760800_27765200	chr1_27768400_27773200	0.0269	0.272	0.661	no
ENSG00000130766	chr1_27760800_27765200	chr1_27781400_27782400	-0.0111	0.651	0.966	no
ENSG00000130766	chr1_27760800_27765200	chr1_27807200_27808600	0.0355	0.148	0.409	no
ENSG00000130766	chr1_27760800_27765200	chr1_27817400_27819400	0.0397	0.105	0.313	no
ENSG00000130766	chr1_27760800_27765200	chr1_27851800_27852400	0.0819	0.000833	0.00628	yes
ENSG00000130766	chr1_27760800_27765200	chr1_27935600_27937000	0.0256	0.298	0.708	no
ENSG00000130766	chr1_27760800_27765200	chr1_27944400_27945400	0.0478	0.0515	0.177	no
ENSG00000130766	chr1_27760800_27765200	chr1_27953600_27954000	-0.0126	0.608	0.966	no
ENSG00000130766	chr1_27760800_27765200	chr1_27955200_27959600	0.153	3.47e-10	2.2e-08	yes
ENSG00000130766	chr1_27760800_27765200	chr1_27962000_27963400	-0.0133	0.589	0.966	no
ENSG00000130766	chr1_27760800_27765200	chr1_27981400_27982400	-0.00592	0.809	0.966	no
ENSG00000130766	chr1_27760800_27765200	chr1_27984600_27985800	0.00776	0.752	0.966	no
ENSG00000130766	chr1_27760800_27765200	chr1_27988800_27989800	0.126	2.65e-07	7.22e-06	yes
ENSG00000130766	chr1_27760800_27765200	chr1_28189800_28191400	0.0366	0.136	0.382	no
ENSG00000130766	chr1_27760800_27765200	chr1_28195000_28196600	0.0387	0.114	0.333	no
ENSG00000130766	chr1_27760800_27765200	chr1_28200800_28203800	0.0394	0.108	0.32	no
ENSG00000130766	chr1_27760800_27765200	chr1_28205600_28206400	0.0909	0.000206	0.00199	yes
ENSG00000130766	chr1_27760800_27765200	chr1_28208400_28210200	0.0548	0.0254	0.1	no
ENSG00000130766	chr1_27760800_27765200	chr1_28210400_28214600	0.135	3.12e-08	1.14e-06	yes
ENSG00000130766	chr1_27760800_27765200	chr1_28215200_28221800	0.0828	0.000723	0.00559	yes
ENSG00000130766	chr1_27760800_27765200	chr1_28241200_28241600	0.121	7.85e-07	1.83e-05	yes
ENSG00000130766	chr1_27760800_27765200	chr1_28305600_28306400	0.0283	0.248	0.615	no
ENSG00000130766	chr1_27760800_27765200	chr1_28382600_28383400	0.00415	0.866	0.966	no
ENSG00000130766	chr1_27760800_27765200	chr1_28396400_28396800	0.0523	0.033	0.124	no
ENSG00000130766	chr1_27760800_27765200	chr1_28398200_28399400	-0.0103	0.676	0.966	no
ENSG00000130766	chr1_27760800_27765200	chr1_28441600_28442200	0.0838	0.000624	0.00495	yes
ENSG00000130766	chr1_27760800_27765200	chr1_28454000_28454600	0.0834	0.000666	0.00522	yes
ENSG00000130766	chr1_27760800_27765200	chr1_28473800_28475800	0.001	0.967	0.973	no
ENSG00000130766	chr1_27760800_27765200	chr1_28495400_28496800	0.102	3.26e-05	0.000429	yes
ENSG00000130766	chr1_27760800_27765200	chr1_28499200_28500200	0.078	0.00147	0.00997	yes
ENSG00000130766	chr1_27760800_27765200	chr1_28524200_28528200	0.0875	0.000354	0.0031	yes
ENSG00000130766	chr1_27760800_27765200	chr1_28570200_28572400	0.0343	0.162	0.44	no
ENSG00000130766	chr1_27760800_27765200	chr1_28573600_28575200	0.103	2.73e-05	0.000369	yes
ENSG00000130766	chr1_27760800_27765200	chr1_28743800_28744800	0.0172	0.483	0.966	no
ENSG00000130766	chr1_27760800_27765200	chr1_28836400_28837000	0.0261	0.288	0.691	no
ENSG00000130766	chr1_27760800_27765200	chr1_28848000_28849000	0.0657	0.00736	0.037	yes
ENSG00000130766	chr1_27760800_27765200	chr1_28903800_28905800	-0.00837	0.733	0.966	no
ENSG00000130766	chr1_27760800_27765200	chr1_28926200_28926600	-0.00592	0.809	0.966	no
ENSG00000130766	chr1_27760800_27765200	chr1_28974800_28975800	0.0733	0.00279	0.0169	yes
ENSG00000130766	chr1_27760800_27765200	chr1_29252800_29255400	0.0347	0.158	0.431	no
ENSG00000130766	chr1_27760800_27765200	chr1_29536200_29538000	-0.0168	0.493	0.966	no
ENSG00000130770	chr1_27760800_27765200	chr1_27765600_27766000	0.0549	0.00398	0.0225	yes
ENSG00000130770	chr1_27760800_27765200	chr1_27768400_27773200	0.0097	0.611	0.966	no
ENSG00000130770	chr1_27760800_27765200	chr1_27781400_27782400	-0.00945	0.62	0.966	no
ENSG00000130770	chr1_27760800_27765200	chr1_27807200_27808600	0.0558	0.00339	0.0198	yes
ENSG00000130770	chr1_27760800_27765200	chr1_27817400_27819400	0.0399	0.0364	0.134	no
ENSG00000130770	chr1_27760800_27765200	chr1_27851800_27852400	0.0107	0.574	0.966	no
ENSG00000130770	chr1_27760800_27765200	chr1_27935600_27937000	0.0142	0.455	0.96	no
ENSG00000130770	chr1_27760800_27765200	chr1_27944400_27945400	-0.0167	0.382	0.853	no
ENSG00000130770	chr1_27760800_27765200	chr1_27953600_27954000	-0.00862	0.651	0.966	no
ENSG00000130770	chr1_27760800_27765200	chr1_27955200_27959600	0.139	2.1e-13	2.86e-11	yes
ENSG00000130770	chr1_27760800_27765200	chr1_27962000_27963400	0.03	0.116	0.338	no
ENSG00000130770	chr1_27760800_27765200	chr1_27981400_27982400	0.0373	0.0504	0.174	no
ENSG00000130770	chr1_27760800_27765200	chr1_27984600_27985800	0.0254	0.183	0.484	no
ENSG00000130770	chr1_27760800_27765200	chr1_27988800_27989800	0.0561	0.00326	0.0191	yes
ENSG00000130770	chr1_27760800_27765200	chr1_28189800_28191400	-0.00481	0.801	0.966	no
ENSG00000130770	chr1_27760800_27765200	chr1_28195000_28196600	0.035	0.0663	0.216	no
ENSG00000130770	chr1_27760800_27765200	chr1_28200800_28203800	0.0822	1.58e-05	0.000233	yes
ENSG00000130770	chr1_27760800_27765200	chr1_28205600_28206400	0.0508	0.00768	0.0383	yes
ENSG00000130770	chr1_27760800_27765200	chr1_28208400_28210200	-0.0125	0.511	0.966	no
ENSG00000130770	chr1_27760800_27765200	chr1_28210400_28214600	0.0596	0.00175	0.0115	yes
ENSG00000130770	chr1_27760800_27765200	chr1_28215200_28221800	0.059	0.00195	0.0126	yes
ENSG00000130770	chr1_27760800_27765200	chr1_28241200_28241600	0.089	2.91e-06	5.57e-05	yes
ENSG00000130770	chr1_27760800_27765200	chr1_28305600_28306400	0.0183	0.336	0.777	no
ENSG00000130770	chr1_27760800_27765200	chr1_28382600_28383400	0.0881	3.66e-06	6.77e-05	yes
ENSG00000130770	chr1_27760800_27765200	chr1_28396400_28396800	0.0374	0.0498	0.172	no
ENSG00000130770	chr1_27760800_27765200	chr1_28398200_28399400	-0.00771	0.686	0.966	no
ENSG00000130770	chr1_27760800_27765200	chr1_28441600_28442200	0.1	1.48e-07	4.37e-06	yes
ENSG00000130770	chr1_27760800_27765200	chr1_28454000_28454600	0.0308	0.106	0.314	no
ENSG00000130770	chr1_27760800_27765200	chr1_28473800_28475800	-0.00321	0.866	0.966	no
ENSG00000130770	chr1_27760800_27765200	chr1_28495400_28496800	0.0526	0.00581	0.0306	yes
ENSG00000130770	chr1_27760800_27765200	chr1_28499200_28500200	0.0593	0.00186	0.0121	yes
ENSG00000130770	chr1_27760800_27765200	chr1_28524200_28528200	0.0695	0.000266	0.00245	yes
ENSG00000130770	chr1_27760800_27765200	chr1_28570200_28572400	0.061	0.00136	0.00938	yes
ENSG00000130770	chr1_27760800_27765200	chr1_28573600_28575200	0.118	5.91e-10	3.53e-08	yes
ENSG00000130770	chr1_27760800_27765200	chr1_28743800_28744800	0.12	2.48e-10	1.64e-08	yes
ENSG00000130770	chr1_27760800_27765200	chr1_28836400_28837000	-0.0139	0.465	0.966	no
ENSG00000130770	chr1_27760800_27765200	chr1_28848000_28849000	0.074	0.000103	0.00112	yes
ENSG00000130770	chr1_27760800_27765200	chr1_28903800_28905800	-0.00771	0.686	0.966	no
ENSG00000130770	chr1_27760800_27765200	chr1_28926200_28926600	-0.00272	0.886	0.966	no
ENSG00000130770	chr1_27760800_27765200	chr1_28974800_28975800	0.0448	0.0187	0.0785	no
ENSG00000130770	chr1_27760800_27765200	chr1_29252800_29255400	0.0752	7.79e-05	0.000887	yes
ENSG00000130770	chr1_27760800_27765200	chr1_29536200_29538000	0.00753	0.693	0.966	no
ENSG00000130772	chr1_27760800_27765200	chr1_27768400_27773200	0.0449	0.29	0.695	no
ENSG00000130772	chr1_27760800_27765200	chr1_27807200_27808600	0.113	0.00747	0.0374	yes
ENSG00000130772	chr1_27760800_27765200	chr1_27817400_27819400	-0.0254	0.55	0.966	no
ENSG00000130772	chr1_27760800_27765200	chr1_27851800_27852400	-0.0174	0.683	0.966	no
ENSG00000130772	chr1_27760800_27765200	chr1_27935600_27937000	0.0518	0.223	0.566	no
ENSG00000130772	chr1_27760800_27765200	chr1_27944400_27945400	-0.0165	0.699	0.966	no
ENSG00000130772	chr1_27760800_27765200	chr1_27955200_27959600	0.175	3.26e-05	0.000428	yes
ENSG00000130772	chr1_27760800_27765200	chr1_27962000_27963400	-0.00945	0.824	0.966	no
ENSG00000130772	chr1_27760800_27765200	chr1_27984600_27985800	0.0471	0.268	0.653	no
ENSG00000130772	chr1_27760800_27765200	chr1_27988800_27989800	0.116	0.00596	0.0312	yes
ENSG00000130772	chr1_27760800_27765200	chr1_28189800_28191400	-0.0235	0.581	0.966	no
ENSG00000130772	chr1_27760800_27765200	chr1_28195000_28196600	0.034	0.424	0.916	no
ENSG00000130772	chr1_27760800_27765200	chr1_28200800_28203800	0.159	0.000173	0.00172	yes
ENSG00000130772	chr1_27760800_27765200	chr1_28205600_28206400	0.158	0.000188	0.00184	yes
ENSG00000130772	chr1_27760800_27765200	chr1_28208400_28210200	-0.0122	0.774	0.966	no
ENSG00000130772	chr1_27760800_27765200	chr1_28210400_28214600	0.0946	0.0257	0.101	no
ENSG00000130772	chr1_27760800_27765200	chr1_28215200_28221800	0.0696	0.101	0.303	no
ENSG00000130772	chr1_27760800_27765200	chr1_28241200_28241600	0.121	0.00434	0.0241	yes
ENSG00000130772	chr1_27760800_27765200	chr1_28305600_28306400	-0.00945	0.824	0.966	no
ENSG00000130772	chr1_27760800_27765200	chr1_28382600_28383400	-0.0155	0.715	0.966	no
ENSG00000130772	chr1_27760800_27765200	chr1_28396400_28396800	-0.0145	0.733	0.966	no
ENSG00000130772	chr1_27760800_27765200	chr1_28441600_28442200	0.177	2.67e-05	0.000362	yes
ENSG00000130772	chr1_27760800_27765200	chr1_28454000_28454600	0.079	0.0626	0.206	no
ENSG00000130772	chr1_27760800_27765200	chr1_28473800_28475800	-0.0174	0.683	0.966	no
ENSG00000130772	chr1_27760800_27765200	chr1_28495400_28496800	0.0356	0.402	0.884	no
ENSG00000130772	chr1_27760800_27765200	chr1_28499200_28500200	0.0696	0.101	0.303	no
ENSG00000130772	chr1_27760800_27765200	chr1_28524200_28528200	0.0113	0.79	0.966	no
ENSG00000130772	chr1_27760800_27765200	chr1_28570200_28572400	0.0907	0.0325	0.122	no
ENSG00000130772	chr1_27760800_27765200	chr1_28573600_28575200	0.123	0.00363	0.0209	yes
ENSG00000130772	chr1_27760800_27765200	chr1_28743800_28744800	-0.0122	0.774	0.966	no
ENSG00000130772	chr1_27760800_27765200	chr1_28836400_28837000	-0.00544	0.898	0.966	no
ENSG00000130772	chr1_27760800_27765200	chr1_28848000_28849000	0.23	3.94e-08	1.39e-06	yes
ENSG00000130772	chr1_27760800_27765200	chr1_28974800_28975800	0.0588	0.166	0.448	no
ENSG00000130772	chr1_27760800_27765200	chr1_29252800_29255400	0.148	0.000446	0.00376	yes
ENSG00000130772	chr1_27760800_27765200	chr1_29536200_29538000	-0.0165	0.699	0.966	no
ENSG00000130775	chr1_27760800_27765200	chr1_27765600_27766000	0.0348	0.0589	0.197	no
ENSG00000130775	chr1_27760800_27765200	chr1_27768400_27773200	-0.0141	0.443	0.943	no
ENSG00000130775	chr1_27760800_27765200	chr1_27781400_27782400	0.0492	0.00748	0.0375	no
ENSG00000130775	chr1_27760800_27765200	chr1_27807200_27808600	0.0385	0.0365	0.134	no
ENSG00000130775	chr1_27760800_27765200	chr1_27817400_27819400	0.0432	0.0188	0.0789	no
ENSG00000130775	chr1_27760800_27765200	chr1_27851800_27852400	0.00381	0.836	0.966	no
ENSG00000130775	chr1_27760800_27765200	chr1_27935600_27937000	0.0277	0.132	0.374	no
ENSG00000130775	chr1_27760800_27765200	chr1_27944400_27945400	0.0211	0.252	0.622	no
ENSG00000130775	chr1_27760800_27765200	chr1_27953600_27954000	-0.0115	0.532	0.966	no
ENSG00000130775	chr1_27760800_27765200	chr1_27955200_27959600	0.0893	1.16e-06	2.55e-05	yes
ENSG00000130775	chr1_27760800_27765200	chr1_27962000_27963400	-0.00923	0.616	0.966	no
ENSG00000130775	chr1_27760800_27765200	chr1_27981400_27982400	-0.0107	0.563	0.966	no
ENSG00000130775	chr1_27760800_27765200	chr1_27984600_27985800	0.0342	0.0633	0.208	no
ENSG00000130775	chr1_27760800_27765200	chr1_27988800_27989800	0.0484	0.00853	0.0417	no
ENSG00000130775	chr1_27760800_27765200	chr1_28189800_28191400	0.00909	0.622	0.966	no
ENSG00000130775	chr1_27760800_27765200	chr1_28195000_28196600	0.035	0.0575	0.193	no
ENSG00000130775	chr1_27760800_27765200	chr1_28200800_28203800	0.046	0.0125	0.0566	no
ENSG00000130775	chr1_27760800_27765200	chr1_28205600_28206400	0.0137	0.456	0.961	no
ENSG00000130775	chr1_27760800_27765200	chr1_28208400_28210200	0.0418	0.0232	0.0932	no
ENSG00000130775	chr1_27760800_27765200	chr1_28210400_28214600	0.108	3.67e-09	1.77e-07	yes
ENSG00000130775	chr1_27760800_27765200	chr1_28215200_28221800	0.0573	0.00185	0.0121	yes
ENSG00000130775	chr1_27760800_27765200	chr1_28241200_28241600	0.0863	2.67e-06	5.18e-05	yes
ENSG00000130775	chr1_27760800_27765200	chr1_28305600_28306400	0.0445	0.0156	0.0677	no
ENSG00000130775	chr1_27760800_27765200	chr1_28382600_28383400	0.0621	0.000732	0.00565	yes
ENSG00000130775	chr1_27760800_27765200	chr1_28396400_28396800	0.0295	0.108	0.32	no
ENSG00000130775	chr1_27760800_27765200	chr1_28398200_28399400	-0.0087	0.637	0.966	no
ENSG00000130775	chr1_27760800_27765200	chr1_28441600_28442200	0.06	0.00111	0.00796	yes
ENSG00000130775	chr1_27760800_27765200	chr1_28454000_28454600	0.0411	0.0255	0.101	no
ENSG00000130775	chr1_27760800_27765200	chr1_28473800_28475800	0.0152	0.409	0.895	no
ENSG00000130775	chr1_27760800_27765200	chr1_28495400_28496800	0.0464	0.0116	0.0535	no
ENSG00000130775	chr1_27760800_27765200	chr1_28499200_28500200	0.0337	0.0672	0.218	no
ENSG00000130775	chr1_27760800_27765200	chr1_28524200_28528200	-0.000539	0.977	0.98	no
ENSG00000130775	chr1_27760800_27765200	chr1_28570200_28572400	0.035	0.0575	0.193	no
ENSG00000130775	chr1_27760800_27765200	chr1_28573600_28575200	0.0432	0.0189	0.0791	no
ENSG00000130775	chr1_27760800_27765200	chr1_28743800_28744800	0.0631	0.000599	0.00479	yes
ENSG00000130775	chr1_27760800_27765200	chr1_28836400_28837000	-0.0131	0.478	0.966	no
ENSG00000130775	chr1_27760800_27765200	chr1_28848000_28849000	0.0348	0.0589	0.197	no
ENSG00000130775	chr1_27760800_27765200	chr1_28903800_28905800	-0.00923	0.616	0.966	no
ENSG00000130775	chr1_27760800_27765200	chr1_28926200_28926600	0.0758	3.71e-05	0.000477	yes
ENSG00000130775	chr1_27760800_27765200	chr1_28974800_28975800	0.0418	0.0232	0.0933	no
ENSG00000142751	chr1_27760800_27765200	chr1_27765600_27766000	-0.00814	0.838	0.966	no
ENSG00000142751	chr1_27760800_27765200	chr1_27768400_27773200	-0.0317	0.426	0.92	no
ENSG00000142751	chr1_27760800_27765200	chr1_27781400_27782400	-0.00814	0.838	0.966	no
ENSG00000142751	chr1_27760800_27765200	chr1_27807200_27808600	-0.0153	0.701	0.966	no
ENSG00000142751	chr1_27760800_27765200	chr1_27817400_27819400	0.0477	0.231	0.581	no
ENSG00000142751	chr1_27760800_27765200	chr1_27851800_27852400	-0.0281	0.48	0.966	no
ENSG00000142751	chr1_27760800_27765200	chr1_27935600_27937000	-0.0247	0.534	0.966	no
ENSG00000142751	chr1_27760800_27765200	chr1_27944400_27945400	0.054	0.174	0.466	no
ENSG00000142751	chr1_27760800_27765200	chr1_27953600_27954000	-0.0115	0.772	0.966	no
ENSG00000142751	chr1_27760800_27765200	chr1_27955200_27959600	0.0919	0.0206	0.0849	no
ENSG00000142751	chr1_27760800_27765200	chr1_27962000_27963400	-0.0115	0.772	0.966	no
ENSG00000142751	chr1_27760800_27765200	chr1_27981400_27982400	-0.00575	0.885	0.966	no
ENSG00000142751	chr1_27760800_27765200	chr1_27984600_27985800	-0.0287	0.471	0.966	no
ENSG00000142751	chr1_27760800_27765200	chr1_27988800_27989800	0.0216	0.587	0.966	no
ENSG00000142751	chr1_27760800_27765200	chr1_28189800_28191400	-0.0261	0.512	0.966	no
ENSG00000142751	chr1_27760800_27765200	chr1_28195000_28196600	-0.0375	0.345	0.793	no
ENSG00000142751	chr1_27760800_27765200	chr1_28200800_28203800	0.0625	0.116	0.337	no
ENSG00000142751	chr1_27760800_27765200	chr1_28205600_28206400	-0.0153	0.701	0.966	no
ENSG00000142751	chr1_27760800_27765200	chr1_28208400_28210200	-0.0141	0.722	0.966	no
ENSG00000142751	chr1_27760800_27765200	chr1_28210400_28214600	0.0175	0.659	0.966	no
ENSG00000142765	chr1_27760800_27765200	chr1_27765600_27766000	0.443	1.17e-10	8.38e-09	yes
ENSG00000142765	chr1_27760800_27765200	chr1_27768400_27773200	0.228	0.00142	0.0097	yes
ENSG00000142765	chr1_27760800_27765200	chr1_27781400_27782400	-0.0118	0.871	0.966	no
ENSG00000142765	chr1_27760800_27765200	chr1_27807200_27808600	0.305	1.57e-05	0.000232	yes
ENSG00000142765	chr1_27760800_27765200	chr1_27817400_27819400	-0.0316	0.662	0.966	no
ENSG00000142765	chr1_27760800_27765200	chr1_27851800_27852400	-0.0205	0.777	0.966	no
ENSG00000142765	chr1_27760800_27765200	chr1_27935600_27937000	-0.0205	0.777	0.966	no
ENSG00000142765	chr1_27760800_27765200	chr1_27944400_27945400	-0.0205	0.777	0.966	no
ENSG00000142765	chr1_27760800_27765200	chr1_27953600_27954000	-0.0167	0.818	0.966	no
ENSG00000142765	chr1_27760800_27765200	chr1_27955200_27959600	0.151	0.0359	0.133	no
ENSG00000142765	chr1_27760800_27765200	chr1_27962000_27963400	-0.0167	0.818	0.966	no
ENSG00000142765	chr1_27760800_27765200	chr1_27984600_27985800	-0.0339	0.64	0.966	no
ENSG00000142765	chr1_27760800_27765200	chr1_27988800_27989800	-0.0266	0.714	0.966	no
ENSG00000142765	chr1_27760800_27765200	chr1_28189800_28191400	-0.0118	0.871	0.966	no
ENSG00000142765	chr1_27760800_27765200	chr1_28195000_28196600	0.0801	0.268	0.653	no
ENSG00000142765	chr1_27760800_27765200	chr1_28200800_28203800	-0.0456	0.529	0.966	no
ENSG00000142765	chr1_27760800_27765200	chr1_28205600_28206400	-0.0167	0.818	0.966	no
ENSG00000142765	chr1_27760800_27765200	chr1_28208400_28210200	-0.0118	0.871	0.966	no
ENSG00000142765	chr1_27760800_27765200	chr1_28210400_28214600	0.0478	0.51	0.966	no
ENSG00000142765	chr1_27760800_27765200	chr1_28215200_28221800	0.152	0.0342	0.128	no
ENSG00000142765	chr1_27760800_27765200	chr1_28241200_28241600	0.152	0.0342	0.128	no
ENSG00000142765	chr1_27760800_27765200	chr1_28305600_28306400	-0.0118	0.871	0.966	no
ENSG00000142765	chr1_27760800_27765200	chr1_28382600_28383400	-0.0205	0.777	0.966	no
ENSG00000142765	chr1_27760800_27765200	chr1_28396400_28396800	-0.0167	0.818	0.966	no
ENSG00000142765	chr1_27760800_27765200	chr1_28441600_28442200	-0.0266	0.714	0.966	no
ENSG00000142765	chr1_27760800_27765200	chr1_28454000_28454600	0.159	0.0275	0.107	no
ENSG00000142765	chr1_27760800_27765200	chr1_28473800_28475800	0.205	0.0042	0.0235	yes
ENSG00000142765	chr1_27760800_27765200	chr1_28495400_28496800	-0.0339	0.64	0.966	no
ENSG00000142765	chr1_27760800_27765200	chr1_28499200_28500200	-0.0438	0.545	0.966	no
ENSG00000142765	chr1_27760800_27765200	chr1_28524200_28528200	0.0407	0.574	0.966	no
ENSG00000142765	chr1_27760800_27765200	chr1_28570200_28572400	-0.049	0.498	0.966	no
ENSG00000142765	chr1_27760800_27765200	chr1_28573600_28575200	-0.0585	0.419	0.91	no
ENSG00000142784	chr1_27760800_27765200	chr1_27765600_27766000	0.26	1.73e-20	7.51e-18	yes
ENSG00000142784	chr1_27760800_27765200	chr1_27768400_27773200	-0.0357	0.211	0.541	no
ENSG00000142784	chr1_27760800_27765200	chr1_27781400_27782400	-0.00989	0.729	0.966	no
ENSG00000142784	chr1_27760800_27765200	chr1_27807200_27808600	0.0457	0.109	0.321	no
ENSG00000142784	chr1_27760800_27765200	chr1_27817400_27819400	0.0608	0.0326	0.123	no
ENSG00000142784	chr1_27760800_27765200	chr1_27851800_27852400	-0.0232	0.416	0.905	no
ENSG00000142784	chr1_27760800_27765200	chr1_27935600_27937000	0.0123	0.666	0.966	no
ENSG00000142784	chr1_27760800_27765200	chr1_27944400_27945400	-0.0172	0.546	0.966	no
ENSG00000142784	chr1_27760800_27765200	chr1_27953600_27954000	-0.0108	0.704	0.966	no
ENSG00000142784	chr1_27760800_27765200	chr1_27955200_27959600	0.0059	0.836	0.966	no
ENSG00000142784	chr1_27760800_27765200	chr1_27962000_27963400	-0.0108	0.704	0.966	no
ENSG00000142784	chr1_27760800_27765200	chr1_27981400_27982400	0.127	7.92e-06	0.00013	yes
ENSG00000142784	chr1_27760800_27765200	chr1_27984600_27985800	0.0093	0.744	0.966	no
ENSG00000142784	chr1_27760800_27765200	chr1_27988800_27989800	-0.00531	0.852	0.966	no
ENSG00000142784	chr1_27760800_27765200	chr1_28189800_28191400	0.00574	0.84	0.966	no
ENSG00000142784	chr1_27760800_27765200	chr1_28195000_28196600	-0.00645	0.821	0.966	no
ENSG00000142784	chr1_27760800_27765200	chr1_28200800_28203800	0.0199	0.484	0.966	no
ENSG00000142784	chr1_27760800_27765200	chr1_28205600_28206400	0.0991	0.000486	0.00403	yes
ENSG00000142784	chr1_27760800_27765200	chr1_28208400_28210200	0.121	2.08e-05	0.000294	yes
ENSG00000142784	chr1_27760800_27765200	chr1_28210400_28214600	0.143	4.7e-07	1.18e-05	yes
ENSG00000142784	chr1_27760800_27765200	chr1_28215200_28221800	0.0423	0.137	0.385	no
ENSG00000142784	chr1_27760800_27765200	chr1_28241200_28241600	0.0189	0.507	0.966	no
ENSG00000142784	chr1_27760800_27765200	chr1_28305600_28306400	-0.0133	0.641	0.966	no
ENSG00000142784	chr1_27760800_27765200	chr1_28382600_28383400	-0.0172	0.546	0.966	no
ENSG00000142784	chr1_27760800_27765200	chr1_28396400_28396800	0.0916	0.00127	0.00886	yes
ENSG00000142784	chr1_27760800_27765200	chr1_28398200_28399400	-0.00989	0.729	0.966	no
ENSG00000142784	chr1_27760800_27765200	chr1_28441600_28442200	0.0623	0.0285	0.11	no
ENSG00000142784	chr1_27760800_27765200	chr1_28454000_28454600	0.0466	0.102	0.304	no
ENSG00000142784	chr1_27760800_27765200	chr1_28473800_28475800	-0.0199	0.485	0.966	no
ENSG00000142784	chr1_27760800_27765200	chr1_28495400_28496800	0.0868	0.00227	0.0142	yes
ENSG00000142784	chr1_27760800_27765200	chr1_28499200_28500200	0.0375	0.188	0.495	no
ENSG00000142784	chr1_27760800_27765200	chr1_28524200_28528200	0.0423	0.137	0.386	no
ENSG00000158161	chr1_27760800_27765200	chr1_27765600_27766000	0.16	7.51e-21	3.4e-18	yes
ENSG00000158161	chr1_27760800_27765200	chr1_27768400_27773200	0.0107	0.535	0.966	no
ENSG00000158161	chr1_27760800_27765200	chr1_27781400_27782400	-0.00889	0.606	0.966	no
ENSG00000158161	chr1_27760800_27765200	chr1_27807200_27808600	0.042	0.0146	0.0644	no
ENSG00000158161	chr1_27760800_27765200	chr1_27817400_27819400	0.0155	0.37	0.833	no
ENSG00000158161	chr1_27760800_27765200	chr1_27851800_27852400	0.00423	0.806	0.966	no
ENSG00000158161	chr1_27760800_27765200	chr1_27935600_27937000	0.0251	0.145	0.402	no
ENSG00000158161	chr1_27760800_27765200	chr1_27944400_27945400	0.00488	0.777	0.966	no
ENSG00000158161	chr1_27760800_27765200	chr1_27953600_27954000	-0.0109	0.527	0.966	no
ENSG00000158161	chr1_27760800_27765200	chr1_27955200_27959600	0.0802	3.14e-06	5.95e-05	yes
ENSG00000158161	chr1_27760800_27765200	chr1_27962000_27963400	-0.00851	0.621	0.966	no
ENSG00000158161	chr1_27760800_27765200	chr1_27981400_27982400	-0.00573	0.739	0.966	no
ENSG00000158161	chr1_27760800_27765200	chr1_27984600_27985800	0.0247	0.151	0.416	no
ENSG00000158161	chr1_27760800_27765200	chr1_27988800_27989800	0.0624	0.000289	0.00262	yes
ENSG00000158161	chr1_27760800_27765200	chr1_28189800_28191400	0.0137	0.428	0.923	no
ENSG00000158161	chr1_27760800_27765200	chr1_28195000_28196600	0.0358	0.0376	0.138	no
ENSG00000158161	chr1_27760800_27765200	chr1_28200800_28203800	0.0577	0.000807	0.00612	yes
ENSG00000158161	chr1_27760800_27765200	chr1_28205600_28206400	0.073	2.2e-05	0.000308	yes
ENSG00000158161	chr1_27760800_27765200	chr1_28208400_28210200	0.0619	0.000318	0.00284	yes
ENSG00000158161	chr1_27760800_27765200	chr1_28210400_28214600	0.102	2.66e-09	1.33e-07	yes
ENSG00000158161	chr1_27760800_27765200	chr1_28215200_28221800	0.06	0.000486	0.00403	yes
ENSG00000158161	chr1_27760800_27765200	chr1_28241200_28241600	0.0968	1.75e-08	6.92e-07	yes
ENSG00000158161	chr1_27760800_27765200	chr1_28305600_28306400	0.0386	0.0251	0.0994	no
ENSG00000158161	chr1_27760800_27765200	chr1_28382600_28383400	0.059	0.000608	0.00485	yes
ENSG00000158161	chr1_27760800_27765200	chr1_28396400_28396800	0.0279	0.105	0.312	no
ENSG00000158161	chr1_27760800_27765200	chr1_28398200_28399400	-0.00851	0.621	0.966	no
ENSG00000158161	chr1_27760800_27765200	chr1_28441600_28442200	0.0587	0.000649	0.00511	yes
ENSG00000158161	chr1_27760800_27765200	chr1_28454000_28454600	0.0604	0.000448	0.00377	yes
ENSG00000158161	chr1_27760800_27765200	chr1_28473800_28475800	0.0217	0.208	0.536	no
ENSG00000158161	chr1_27760800_27765200	chr1_28495400_28496800	0.101	3.75e-09	1.8e-07	yes
ENSG00000158161	chr1_27760800_27765200	chr1_28499200_28500200	0.0454	0.00832	0.0408	no
ENSG00000158161	chr1_27760800_27765200	chr1_28524200_28528200	0.0814	2.22e-06	4.44e-05	yes
ENSG00000158161	chr1_27760800_27765200	chr1_28570200_28572400	0.026	0.131	0.371	no
ENSG00000158161	chr1_27760800_27765200	chr1_28573600_28575200	0.0993	7.5e-09	3.3e-07	yes
ENSG00000158161	chr1_27760800_27765200	chr1_28743800_28744800	0.0462	0.00731	0.0368	no
ENSG00000158161	chr1_27760800_27765200	chr1_28836400_28837000	-0.0141	0.413	0.901	no
ENSG00000158161	chr1_27760800_27765200	chr1_28848000_28849000	0.0472	0.00608	0.0317	no
ENSG00000158161	chr1_27760800_27765200	chr1_28903800_28905800	-0.00994	0.564	0.966	no
ENSG00000158161	chr1_27760800_27765200	chr1_28926200_28926600	0.0801	3.22e-06	6.08e-05	yes
ENSG00000158161	chr1_27760800_27765200	chr1_28974800_28975800	0.0521	0.00247	0.0152	yes
ENSG00000158161	chr1_27760800_27765200	chr1_29252800_29255400	0.0411	0.017	0.0728	no
ENSG00000158195	chr1_27760800_27765200	chr1_27765600_27766000	0.122	1.88e-17	5.35e-15	yes
ENSG00000158195	chr1_27760800_27765200	chr1_27768400_27773200	0.0074	0.606	0.966	no
ENSG00000158195	chr1_27760800_27765200	chr1_27781400_27782400	-0.00983	0.493	0.966	no
ENSG00000158195	chr1_27760800_27765200	chr1_27807200_27808600	0.0518	0.000302	0.00272	yes
ENSG00000158195	chr1_27760800_27765200	chr1_27817400_27819400	0.00971	0.499	0.966	no
ENSG00000158195	chr1_27760800_27765200	chr1_27851800_27852400	0.00497	0.729	0.966	no
ENSG00000158195	chr1_27760800_27765200	chr1_27935600_27937000	0.013	0.367	0.829	no
ENSG00000158195	chr1_27760800_27765200	chr1_27944400_27945400	-0.00104	0.942	0.966	no
ENSG00000158195	chr1_27760800_27765200	chr1_27953600_27954000	-0.011	0.443	0.944	no
ENSG00000158195	chr1_27760800_27765200	chr1_27955200_27959600	0.0899	3.54e-10	2.24e-08	yes
ENSG00000158195	chr1_27760800_27765200	chr1_27962000_27963400	-0.00879	0.54	0.966	no
ENSG00000158195	chr1_27760800_27765200	chr1_27981400_27982400	0.0305	0.0335	0.125	no
ENSG00000158195	chr1_27760800_27765200	chr1_27984600_27985800	0.00995	0.488	0.966	no
ENSG00000158195	chr1_27760800_27765200	chr1_27988800_27989800	0.0615	1.78e-05	0.000258	yes
ENSG00000158195	chr1_27760800_27765200	chr1_28189800_28191400	0.0292	0.0416	0.149	no
ENSG00000158195	chr1_27760800_27765200	chr1_28195000_28196600	0.0276	0.0545	0.185	no
ENSG00000158195	chr1_27760800_27765200	chr1_28200800_28203800	0.0359	0.0122	0.0558	no
ENSG00000158195	chr1_27760800_27765200	chr1_28205600_28206400	0.0521	0.000279	0.00255	yes
ENSG00000158195	chr1_27760800_27765200	chr1_28208400_28210200	0.0452	0.00161	0.0108	no
ENSG00000158195	chr1_27760800_27765200	chr1_28210400_28214600	0.0923	1.17e-10	8.39e-09	yes
ENSG00000158195	chr1_27760800_27765200	chr1_28215200_28221800	0.0561	9.16e-05	0.00101	yes
ENSG00000158195	chr1_27760800_27765200	chr1_28241200_28241600	0.0788	3.84e-08	1.36e-06	yes
ENSG00000158195	chr1_27760800_27765200	chr1_28305600_28306400	0.0256	0.0741	0.236	no
ENSG00000158195	chr1_27760800_27765200	chr1_28382600_28383400	0.0541	0.00016	0.00161	yes
ENSG00000158195	chr1_27760800_27765200	chr1_28396400_28396800	0.0388	0.00688	0.0351	no
ENSG00000158195	chr1_27760800_27765200	chr1_28398200_28399400	-0.00621	0.665	0.966	no
ENSG00000158195	chr1_27760800_27765200	chr1_28441600_28442200	0.0485	0.000728	0.00562	no
ENSG00000158195	chr1_27760800_27765200	chr1_28454000_28454600	0.0426	0.00296	0.0177	no
ENSG00000158195	chr1_27760800_27765200	chr1_28473800_28475800	-0.0113	0.431	0.926	no
ENSG00000158195	chr1_27760800_27765200	chr1_28495400_28496800	0.102	8.1e-13	9.76e-11	yes
ENSG00000158195	chr1_27760800_27765200	chr1_28499200_28500200	0.0322	0.025	0.0991	no
ENSG00000158195	chr1_27760800_27765200	chr1_28524200_28528200	0.0508	0.000393	0.00339	yes
ENSG00000158195	chr1_27760800_27765200	chr1_28570200_28572400	0.0345	0.0161	0.0696	no
ENSG00000158195	chr1_27760800_27765200	chr1_28573600_28575200	0.0954	2.76e-11	2.34e-09	yes
ENSG00000158195	chr1_27760800_27765200	chr1_28743800_28744800	0.0581	5.11e-05	0.000624	yes
ENSG00000169403	chr1_27760800_27765200	chr1_27765600_27766000	0.123	0.000117	0.00124	yes
ENSG00000169403	chr1_27760800_27765200	chr1_27768400_27773200	-0.0309	0.334	0.773	no
ENSG00000169403	chr1_27760800_27765200	chr1_27781400_27782400	-0.00922	0.773	0.966	no
ENSG00000169403	chr1_27760800_27765200	chr1_27807200_27808600	0.0572	0.0733	0.234	no
ENSG00000169403	chr1_27760800_27765200	chr1_27817400_27819400	0.0141	0.658	0.966	no
ENSG00000169403	chr1_27760800_27765200	chr1_27851800_27852400	-0.0218	0.494	0.966	no
ENSG00000169403	chr1_27760800_27765200	chr1_27935600_27937000	-0.0269	0.4	0.881	no
ENSG00000169403	chr1_27760800_27765200	chr1_27944400_27945400	-0.0191	0.549	0.966	no
ENSG00000169403	chr1_27760800_27765200	chr1_27953600_27954000	-0.00798	0.803	0.966	no
ENSG00000169403	chr1_27760800_27765200	chr1_27955200_27959600	0.0703	0.0276	0.107	no
ENSG00000169403	chr1_27760800_27765200	chr1_27962000_27963400	-0.00798	0.803	0.966	no
ENSG00000169403	chr1_27760800_27765200	chr1_27981400_27982400	-0.0046	0.885	0.966	no
ENSG00000169403	chr1_27760800_27765200	chr1_27984600_27985800	-0.0242	0.448	0.95	no
ENSG00000169403	chr1_27760800_27765200	chr1_27988800_27989800	0.087	0.0064	0.033	yes
ENSG00000169403	chr1_27760800_27765200	chr1_28189800_28191400	-0.0218	0.494	0.966	no
ENSG00000169403	chr1_27760800_27765200	chr1_28195000_28196600	-0.0344	0.281	0.678	no
ENSG00000169403	chr1_27760800_27765200	chr1_28200800_28203800	0.0625	0.0503	0.173	no
ENSG00000169403	chr1_27760800_27765200	chr1_28205600_28206400	-0.0122	0.702	0.966	no
ENSG00000169403	chr1_27760800_27765200	chr1_28208400_28210200	-0.0153	0.631	0.966	no
ENSG00000169403	chr1_27760800_27765200	chr1_28210400_28214600	0.019	0.552	0.966	no
ENSG00000169403	chr1_27760800_27765200	chr1_28215200_28221800	0.00918	0.774	0.966	no
ENSG00000169403	chr1_27760800_27765200	chr1_28241200_28241600	0.0086	0.788	0.966	no
ENSG00000169403	chr1_27760800_27765200	chr1_28305600_28306400	-0.0131	0.683	0.966	no
ENSG00000169403	chr1_27760800_27765200	chr1_28382600_28383400	0.0844	0.00812	0.0401	yes
ENSG00000169403	chr1_27760800_27765200	chr1_28396400_28396800	-0.0191	0.549	0.966	no
ENSG00000169403	chr1_27760800_27765200	chr1_28398200_28399400	-0.00651	0.838	0.966	no
ENSG00000169403	chr1_27760800_27765200	chr1_28441600_28442200	-0.018	0.574	0.966	no
ENSG00000169403	chr1_27760800_27765200	chr1_28454000_28454600	-0.0208	0.515	0.966	no
ENSG00000169403	chr1_27760800_27765200	chr1_28473800_28475800	-0.0218	0.494	0.966	no
ENSG00000169403	chr1_27760800_27765200	chr1_28495400_28496800	-0.0355	0.267	0.651	no
ENSG00000169403	chr1_27760800_27765200	chr1_28499200_28500200	-0.00724	0.821	0.966	no
ENSG00000169403	chr1_27760800_27765200	chr1_28524200_28528200	-0.0129	0.686	0.966	no
ENSG00000169403	chr1_27760800_27765200	chr1_28570200_28572400	-0.0312	0.328	0.763	no
ENSG00000169403	chr1_27760800_27765200	chr1_28573600_28575200	0.0761	0.017	0.0728	no
ENSG00000169403	chr1_27760800_27765200	chr1_28743800_28744800	-0.0139	0.664	0.966	no
ENSG00000169403	chr1_27760800_27765200	chr1_28836400_28837000	-0.0113	0.723	0.966	no
ENSG00000169403	chr1_27760800_27765200	chr1_28848000_28849000	-0.00651	0.838	0.966	no
ENSG00000169403	chr1_27760800_27765200	chr1_28903800_28905800	-0.00798	0.803	0.966	no
ENSG00000169403	chr1_27760800_27765200	chr1_28926200_28926600	-0.0046	0.885	0.966	no
ENSG00000169403	chr1_27760800_27765200	chr1_28974800_28975800	0.0655	0.04	0.145	no
ENSG00000169403	chr1_27760800_27765200	chr1_29252800_29255400	-0.0265	0.407	0.893	no
ENSG00000186501	chr1_27760800_27765200	chr1_27765600_27766000	0.135	0.000126	0.00132	yes
ENSG00000186501	chr1_27760800_27765200	chr1_27768400_27773200	0.032	0.366	0.827	no
ENSG00000186501	chr1_27760800_27765200	chr1_27781400_27782400	-0.011	0.756	0.966	no
ENSG00000186501	chr1_27760800_27765200	chr1_27807200_27808600	0.0603	0.0876	0.27	no
ENSG00000186501	chr1_27760800_27765200	chr1_27817400_27819400	0.00915	0.796	0.966	no
ENSG00000186501	chr1_27760800_27765200	chr1_27851800_27852400	0.0193	0.586	0.966	no
ENSG00000186501	chr1_27760800_27765200	chr1_27935600_27937000	0.0552	0.118	0.342	no
ENSG00000186501	chr1_27760800_27765200	chr1_27944400_27945400	-0.0239	0.499	0.966	no
ENSG00000186501	chr1_27760800_27765200	chr1_27953600_27954000	-0.0127	0.72	0.966	no
ENSG00000186501	chr1_27760800_27765200	chr1_27955200_27959600	0.0805	0.0226	0.0914	no
ENSG00000186501	chr1_27760800_27765200	chr1_27962000_27963400	-0.0142	0.688	0.966	no
ENSG00000186501	chr1_27760800_27765200	chr1_27981400_27982400	-0.011	0.756	0.966	no
ENSG00000186501	chr1_27760800_27765200	chr1_27984600_27985800	0.0917	0.00931	0.0447	yes
ENSG00000186501	chr1_27760800_27765200	chr1_27988800_27989800	0.107	0.00231	0.0145	yes
ENSG00000186501	chr1_27760800_27765200	chr1_28189800_28191400	0.0193	0.586	0.966	no
ENSG00000186501	chr1_27760800_27765200	chr1_28195000_28196600	0.0366	0.301	0.714	no
ENSG00000186501	chr1_27760800_27765200	chr1_28200800_28203800	0.19	6.12e-08	2.04e-06	yes
ENSG00000186501	chr1_27760800_27765200	chr1_28205600_28206400	0.049	0.165	0.447	no
ENSG00000186501	chr1_27760800_27765200	chr1_28208400_28210200	-0.0168	0.634	0.966	no
ENSG00000186501	chr1_27760800_27765200	chr1_28210400_28214600	0.194	2.76e-08	1.03e-06	yes
ENSG00000186501	chr1_27760800_27765200	chr1_28215200_28221800	0.17	1.34e-06	2.88e-05	yes
ENSG00000186501	chr1_27760800_27765200	chr1_28241200_28241600	0.128	0.00029	0.00263	yes
ENSG00000186501	chr1_27760800_27765200	chr1_28305600_28306400	0.077	0.0292	0.112	no
ENSG00000186501	chr1_27760800_27765200	chr1_28382600_28383400	0.14	6.49e-05	0.000761	yes
ENSG00000186501	chr1_27760800_27765200	chr1_28396400_28396800	0.0338	0.338	0.781	no
ENSG00000186501	chr1_27760800_27765200	chr1_28398200_28399400	-0.00896	0.8	0.966	no
ENSG00000186501	chr1_27760800_27765200	chr1_28441600_28442200	0.0857	0.0151	0.0662	no
ENSG00000186501	chr1_27760800_27765200	chr1_28454000_28454600	0.0771	0.029	0.112	no
ENSG00000186501	chr1_27760800_27765200	chr1_28473800_28475800	-0.0315	0.373	0.839	no
ENSG00000186501	chr1_27760800_27765200	chr1_28495400_28496800	0.112	0.00145	0.00989	yes
ENSG00000186501	chr1_27760800_27765200	chr1_28499200_28500200	0.0441	0.212	0.543	no
ENSG00000186501	chr1_27760800_27765200	chr1_28524200_28528200	0.0227	0.52	0.966	no
ENSG00000186501	chr1_27760800_27765200	chr1_28570200_28572400	0.117	0.000931	0.00688	yes
ENSG00000186501	chr1_27760800_27765200	chr1_28573600_28575200	0.122	0.000537	0.00438	yes
ENSG00000198746	chr1_27760800_27765200	chr1_27768400_27773200	-0.0373	0.633	0.966	no
ENSG00000198746	chr1_27760800_27765200	chr1_27807200_27808600	-0.0213	0.785	0.966	no
ENSG00000198746	chr1_27760800_27765200	chr1_27817400_27819400	0.155	0.0457	0.161	no
ENSG00000198746	chr1_27760800_27765200	chr1_27851800_27852400	-0.0261	0.738	0.966	no
ENSG00000198746	chr1_27760800_27765200	chr1_27935600_27937000	-0.0302	0.698	0.966	no
ENSG00000198746	chr1_27760800_27765200	chr1_27944400_27945400	-0.0373	0.633	0.966	no
ENSG00000198746	chr1_27760800_27765200	chr1_27953600_27954000	-0.0213	0.785	0.966	no
ENSG00000198746	chr1_27760800_27765200	chr1_27955200_27959600	0.125	0.106	0.315	no
ENSG00000198746	chr1_27760800_27765200	chr1_27962000_27963400	-0.0213	0.785	0.966	no
ENSG00000198746	chr1_27760800_27765200	chr1_27984600_27985800	-0.0373	0.633	0.966	no
ENSG00000198746	chr1_27760800_27765200	chr1_27988800_27989800	-0.0302	0.698	0.966	no
ENSG00000198746	chr1_27760800_27765200	chr1_28189800_28191400	-0.0373	0.633	0.966	no
ENSG00000198746	chr1_27760800_27765200	chr1_28195000_28196600	-0.0404	0.604	0.966	no
ENSG00000198746	chr1_27760800_27765200	chr1_28200800_28203800	-0.0339	0.663	0.966	no
ENSG00000198746	chr1_27760800_27765200	chr1_28208400_28210200	-0.0339	0.663	0.966	no
ENSG00000198746	chr1_27760800_27765200	chr1_28210400_28214600	0.174	0.0247	0.0982	no
ENSG00000198746	chr1_27760800_27765200	chr1_28215200_28221800	0.195	0.0114	0.0525	no
ENSG00000198830	chr1_27760800_27765200	chr1_27765600_27766000	0.18	3.47e-12	3.63e-10	yes
ENSG00000198830	chr1_27760800_27765200	chr1_27768400_27773200	0.0418	0.109	0.322	no
ENSG00000198830	chr1_27760800_27765200	chr1_27781400_27782400	-0.00609	0.815	0.966	no
ENSG00000204138	chr1_27760800_27765200	chr1_27765600_27766000	0.114	6.39e-12	6.28e-10	yes
ENSG00000204138	chr1_27760800_27765200	chr1_27768400_27773200	0.00458	0.783	0.966	no
ENSG00000204138	chr1_27760800_27765200	chr1_27781400_27782400	0.016	0.336	0.777	no
ENSG00000204138	chr1_27760800_27765200	chr1_27807200_27808600	0.0499	0.00277	0.0167	no
ENSG00000204138	chr1_27760800_27765200	chr1_27817400_27819400	0.0159	0.341	0.785	no
ENSG00000204138	chr1_27760800_27765200	chr1_27851800_27852400	0.00029	0.986	0.988	no
ENSG00000204138	chr1_27760800_27765200	chr1_27935600_27937000	0.0106	0.525	0.966	no
ENSG00000204138	chr1_27760800_27765200	chr1_27944400_27945400	-0.0174	0.297	0.706	no
ENSG00000204138	chr1_27760800_27765200	chr1_27953600_27954000	-0.0114	0.496	0.966	no
ENSG00000204138	chr1_27760800_27765200	chr1_27955200_27959600	0.105	2.99e-10	1.93e-08	yes
ENSG00000204138	chr1_27760800_27765200	chr1_27962000_27963400	0.0428	0.0103	0.0484	no
ENSG00000204138	chr1_27760800_27765200	chr1_27981400_27982400	0.0276	0.0978	0.295	no
ENSG00000204138	chr1_27760800_27765200	chr1_27984600_27985800	0.006	0.719	0.966	no
ENSG00000204138	chr1_27760800_27765200	chr1_27988800_27989800	0.0599	0.000321	0.00287	yes
ENSG00000204138	chr1_27760800_27765200	chr1_28189800_28191400	0.0283	0.0899	0.276	no
ENSG00000204138	chr1_27760800_27765200	chr1_28195000_28196600	0.0139	0.404	0.887	no
ENSG00000204138	chr1_27760800_27765200	chr1_28200800_28203800	0.073	1.18e-05	0.000182	yes
ENSG00000204138	chr1_27760800_27765200	chr1_28205600_28206400	0.0866	2e-07	5.67e-06	yes
ENSG00000204138	chr1_27760800_27765200	chr1_28208400_28210200	0.0567	0.000674	0.00527	yes
ENSG00000204138	chr1_27760800_27765200	chr1_28210400_28214600	0.084	4.5e-07	1.13e-05	yes
ENSG00000204138	chr1_27760800_27765200	chr1_28215200_28221800	0.0595	0.000355	0.00311	yes
ENSG00000204138	chr1_27760800_27765200	chr1_28241200_28241600	0.0982	3.56e-09	1.72e-07	yes
ENSG00000204138	chr1_27760800_27765200	chr1_28305600_28306400	0.0295	0.0773	0.244	no
ENSG00000204138	chr1_27760800_27765200	chr1_28382600_28383400	0.0838	4.77e-07	1.19e-05	yes
ENSG00000204138	chr1_27760800_27765200	chr1_28396400_28396800	0.0438	0.00866	0.0422	no
ENSG00000204138	chr1_27760800_27765200	chr1_28398200_28399400	-0.00965	0.563	0.966	no
ENSG00000204138	chr1_27760800_27765200	chr1_28441600_28442200	0.0569	0.000635	0.00502	yes
ENSG00000204138	chr1_27760800_27765200	chr1_28454000_28454600	0.0312	0.0617	0.204	no
ENSG00000204138	chr1_27760800_27765200	chr1_28473800_28475800	0.00537	0.747	0.966	no
ENSG00000204138	chr1_27760800_27765200	chr1_28495400_28496800	0.0887	9.76e-08	3.06e-06	yes
ENSG00000204138	chr1_27760800_27765200	chr1_28499200_28500200	0.0253	0.13	0.369	no
ENSG00000204138	chr1_27760800_27765200	chr1_28524200_28528200	0.0457	0.00608	0.0317	no
ENSG00000204138	chr1_27760800_27765200	chr1_28570200_28572400	0.0465	0.00526	0.0282	no
ENSG00000204138	chr1_27760800_27765200	chr1_28573600_28575200	0.0937	1.77e-08	6.96e-07	yes
ENSG00000204138	chr1_27760800_27765200	chr1_28743800_28744800	0.122	1.81e-13	2.5e-11	yes
ENSG00000204138	chr1_27760800_27765200	chr1_28836400_28837000	0.00803	0.63	0.966	no
ENSG00000204138	chr1_27760800_27765200	chr1_28848000_28849000	0.0276	0.0978	0.295	no
ENSG00000204138	chr1_27760800_27765200	chr1_28903800_28905800	-0.00707	0.672	0.966	no
ENSG00000204138	chr1_27760800_27765200	chr1_28926200_28926600	0.057	0.00062	0.00493	yes
ENSG00000204138	chr1_27760800_27765200	chr1_28974800_28975800	0.0606	0.000278	0.00254	yes
ENSG00000204138	chr1_27760800_27765200	chr1_29252800_29255400	0.0487	0.00348	0.0202	no
ENSG00000204138	chr1_27760800_27765200	chr1_29536200_29538000	0.00226	0.892	0.966	no
ENSG00000204160	chr1_27760800_27765200	chr1_27765600_27766000	0.24	4.21e-13	5.39e-11	yes
ENSG00000204160	chr1_27760800_27765200	chr1_27768400_27773200	0.128	0.000131	0.00136	yes
ENSG00000204160	chr1_27760800_27765200	chr1_27807200_27808600	0.0614	0.0678	0.22	no
ENSG00000204160	chr1_27760800_27765200	chr1_27817400_27819400	-0.0261	0.438	0.937	no
ENSG00000204160	chr1_27760800_27765200	chr1_27851800_27852400	0.114	0.000654	0.00515	yes
ENSG00000204160	chr1_27760800_27765200	chr1_27935600_27937000	0.0521	0.121	0.349	no
ENSG00000204160	chr1_27760800_27765200	chr1_27944400_27945400	-0.0179	0.595	0.966	no
ENSG00000204160	chr1_27760800_27765200	chr1_27953600_27954000	-0.012	0.721	0.966	no
ENSG00000204160	chr1_27760800_27765200	chr1_27955200_27959600	0.154	4.26e-06	7.71e-05	yes
ENSG00000204160	chr1_27760800_27765200	chr1_27962000_27963400	-0.0132	0.695	0.966	no
ENSG00000204160	chr1_27760800_27765200	chr1_27981400_27982400	-0.0108	0.749	0.966	no
ENSG00000204160	chr1_27760800_27765200	chr1_27984600_27985800	0.0114	0.735	0.966	no
ENSG00000204160	chr1_27760800_27765200	chr1_27988800_27989800	0.0773	0.0214	0.0875	no
ENSG00000000938	chr1_27765600_27766000	chr1_27768400_27773200	-0.0129	0.614	0.966	no
ENSG00000000938	chr1_27765600_27766000	chr1_27781400_27782400	-0.00415	0.871	0.966	no
ENSG00000000938	chr1_27765600_27766000	chr1_27807200_27808600	-0.0081	0.752	0.966	no
ENSG00000000938	chr1_27765600_27766000	chr1_27817400_27819400	-0.00963	0.707	0.966	no
ENSG00000000938	chr1_27765600_27766000	chr1_27851800_27852400	-0.00951	0.71	0.966	no
ENSG00000000938	chr1_27765600_27766000	chr1_27935600_27937000	-0.00974	0.703	0.966	no
ENSG00000000938	chr1_27765600_27766000	chr1_27944400_27945400	-0.00607	0.812	0.966	no
ENSG00000000938	chr1_27765600_27766000	chr1_27953600_27954000	-0.00388	0.879	0.966	no
ENSG00000000938	chr1_27765600_27766000	chr1_27955200_27959600	0.0252	0.325	0.758	no
ENSG00000000938	chr1_27765600_27766000	chr1_27962000_27963400	-0.00415	0.871	0.966	no
ENSG00000000938	chr1_27765600_27766000	chr1_27981400_27982400	-0.00207	0.935	0.966	no
ENSG00000000938	chr1_27765600_27766000	chr1_27984600_27985800	-0.00963	0.707	0.966	no
ENSG00000000938	chr1_27765600_27766000	chr1_27988800_27989800	0.0437	0.0876	0.27	no
ENSG00000000938	chr1_27765600_27766000	chr1_28189800_28191400	-0.0102	0.69	0.966	no
ENSG00000000938	chr1_27765600_27766000	chr1_28195000_28196600	0.034	0.184	0.486	no
ENSG00000000938	chr1_27765600_27766000	chr1_28200800_28203800	-0.0142	0.58	0.966	no
ENSG00000000938	chr1_27765600_27766000	chr1_28205600_28206400	-0.00465	0.856	0.966	no
ENSG00000000938	chr1_27765600_27766000	chr1_28208400_28210200	-0.00708	0.782	0.966	no
ENSG00000000938	chr1_27765600_27766000	chr1_28210400_28214600	0.0481	0.0601	0.2	no
ENSG00000000938	chr1_27765600_27766000	chr1_28215200_28221800	0.0297	0.245	0.609	no
ENSG00000000938	chr1_27765600_27766000	chr1_28241200_28241600	0.0178	0.486	0.966	no
ENSG00000000938	chr1_27765600_27766000	chr1_28305600_28306400	-0.0036	0.888	0.966	no
ENSG00000000938	chr1_27765600_27766000	chr1_28382600_28383400	-0.00753	0.768	0.966	no
ENSG00000000938	chr1_27765600_27766000	chr1_28396400_28396800	0.0793	0.00191	0.0124	yes
ENSG00000000938	chr1_27765600_27766000	chr1_28398200_28399400	-0.00293	0.909	0.966	no
ENSG00000000938	chr1_27765600_27766000	chr1_28441600_28442200	-0.00837	0.744	0.966	no
ENSG00000000938	chr1_27765600_27766000	chr1_28454000_28454600	-0.00877	0.732	0.966	no
ENSG00000000938	chr1_27765600_27766000	chr1_28473800_28475800	-0.0081	0.752	0.966	no
ENSG00000000938	chr1_27765600_27766000	chr1_28495400_28496800	0.0423	0.0985	0.296	no
ENSG00000000938	chr1_27765600_27766000	chr1_28499200_28500200	0.0714	0.00522	0.028	yes
ENSG00000000938	chr1_27765600_27766000	chr1_28524200_28528200	0.0217	0.396	0.875	no
ENSG00000000938	chr1_27765600_27766000	chr1_28570200_28572400	0.035	0.171	0.459	no
ENSG00000000938	chr1_27765600_27766000	chr1_28573600_28575200	0.0133	0.603	0.966	no
ENSG00000000938	chr1_27765600_27766000	chr1_28743800_28744800	-0.00643	0.802	0.966	no
ENSG00000000938	chr1_27765600_27766000	chr1_28836400_28837000	-0.00509	0.842	0.966	no
ENSG00000000938	chr1_27765600_27766000	chr1_28848000_28849000	-0.00207	0.935	0.966	no
ENSG00000000938	chr1_27765600_27766000	chr1_28903800_28905800	-0.00293	0.909	0.966	no
ENSG00000009780	chr1_27765600_27766000	chr1_27768400_27773200	-0.00856	0.85	0.966	no
ENSG00000009780	chr1_27765600_27766000	chr1_27781400_27782400	-0.00204	0.964	0.971	no
ENSG00000009780	chr1_27765600_27766000	chr1_27807200_27808600	-0.00581	0.898	0.966	no
ENSG00000009780	chr1_27765600_27766000	chr1_27817400_27819400	-0.00931	0.837	0.966	no
ENSG00000009780	chr1_27765600_27766000	chr1_27851800_27852400	-0.00715	0.874	0.966	no
ENSG00000009780	chr1_27765600_27766000	chr1_27935600_27937000	-0.00856	0.85	0.966	no
ENSG00000009780	chr1_27765600_27766000	chr1_27944400_27945400	-0.00354	0.938	0.966	no
ENSG00000009780	chr1_27765600_27766000	chr1_27953600_27954000	-0.00289	0.949	0.967	no
ENSG00000009780	chr1_27765600_27766000	chr1_27955200_27959600	-0.0228	0.614	0.966	no
ENSG00000009780	chr1_27765600_27766000	chr1_27962000_27963400	-0.00354	0.938	0.966	no
ENSG00000009780	chr1_27765600_27766000	chr1_27981400_27982400	-0.00289	0.949	0.967	no
ENSG00000009780	chr1_27765600_27766000	chr1_27984600_27985800	-0.00684	0.88	0.966	no
ENSG00000009780	chr1_27765600_27766000	chr1_27988800_27989800	-0.00955	0.833	0.966	no
ENSG00000009780	chr1_27765600_27766000	chr1_28189800_28191400	-0.00715	0.874	0.966	no
ENSG00000009780	chr1_27765600_27766000	chr1_28195000_28196600	-0.0109	0.81	0.966	no
ENSG00000009780	chr1_27765600_27766000	chr1_28200800_28203800	-0.00881	0.846	0.966	no
ENSG00000009780	chr1_27765600_27766000	chr1_28205600_28206400	-0.00458	0.919	0.966	no
ENSG00000009780	chr1_27765600_27766000	chr1_28208400_28210200	-0.00409	0.928	0.966	no
ENSG00000009780	chr1_27765600_27766000	chr1_28210400_28214600	-0.0154	0.734	0.966	no
ENSG00000009780	chr1_27765600_27766000	chr1_28215200_28221800	-0.0123	0.785	0.966	no
ENSG00000009780	chr1_27765600_27766000	chr1_28241200_28241600	-0.0135	0.766	0.966	no
ENSG00000009780	chr1_27765600_27766000	chr1_28305600_28306400	-0.00502	0.912	0.966	no
ENSG00000009780	chr1_27765600_27766000	chr1_28382600_28383400	-0.00684	0.88	0.966	no
ENSG00000009780	chr1_27765600_27766000	chr1_28396400_28396800	-0.00684	0.88	0.966	no
ENSG00000009780	chr1_27765600_27766000	chr1_28398200_28399400	-0.00289	0.949	0.967	no
ENSG00000009780	chr1_27765600_27766000	chr1_28441600_28442200	-0.00581	0.898	0.966	no
ENSG00000009780	chr1_27765600_27766000	chr1_28454000_28454600	-0.00458	0.919	0.966	no
ENSG00000009780	chr1_27765600_27766000	chr1_28473800_28475800	-0.00617	0.891	0.966	no
ENSG00000009780	chr1_27765600_27766000	chr1_28495400_28496800	-0.01	0.825	0.966	no
ENSG00000009780	chr1_27765600_27766000	chr1_28499200_28500200	-0.0119	0.792	0.966	no
ENSG00000009780	chr1_27765600_27766000	chr1_28524200_28528200	-0.016	0.723	0.966	no
ENSG00000009780	chr1_27765600_27766000	chr1_28570200_28572400	-0.0107	0.813	0.966	no
ENSG00000009780	chr1_27765600_27766000	chr1_28573600_28575200	-0.0165	0.715	0.966	no
ENSG00000009780	chr1_27765600_27766000	chr1_28743800_28744800	-0.00543	0.904	0.966	no
ENSG00000009780	chr1_27765600_27766000	chr1_28836400_28837000	-0.00502	0.912	0.966	no
ENSG00000009780	chr1_27765600_27766000	chr1_28848000_28849000	-0.00289	0.949	0.967	no
ENSG00000009780	chr1_27765600_27766000	chr1_28974800_28975800	-0.0205	0.65	0.966	no
ENSG00000090020	chr1_27765600_27766000	chr1_27768400_27773200	-0.0119	0.744	0.966	no
ENSG00000090020	chr1_27765600_27766000	chr1_27781400_27782400	-0.00377	0.918	0.966	no
ENSG00000090020	chr1_27765600_27766000	chr1_27807200_27808600	-0.00736	0.84	0.966	no
ENSG00000090020	chr1_27765600_27766000	chr1_27817400_27819400	-0.00874	0.811	0.966	no
ENSG00000090020	chr1_27765600_27766000	chr1_27851800_27852400	-0.00808	0.825	0.966	no
ENSG00000090020	chr1_27765600_27766000	chr1_27935600_27937000	-0.0083	0.82	0.966	no
ENSG00000090020	chr1_27765600_27766000	chr1_27944400_27945400	-0.00599	0.87	0.966	no
ENSG00000090020	chr1_27765600_27766000	chr1_27953600_27954000	-0.00266	0.942	0.966	no
ENSG00000090020	chr1_27765600_27766000	chr1_27955200_27959600	0.0346	0.344	0.79	no
ENSG00000090020	chr1_27765600_27766000	chr1_27962000_27963400	-0.00422	0.908	0.966	no
ENSG00000090020	chr1_27765600_27766000	chr1_27981400_27982400	-0.00266	0.942	0.966	no
ENSG00000090020	chr1_27765600_27766000	chr1_27984600_27985800	-0.0103	0.777	0.966	no
ENSG00000090020	chr1_27765600_27766000	chr1_27988800_27989800	-0.00995	0.785	0.966	no
ENSG00000090020	chr1_27765600_27766000	chr1_28189800_28191400	-0.00874	0.811	0.966	no
ENSG00000090020	chr1_27765600_27766000	chr1_28195000_28196600	0.119	0.00105	0.0076	yes
ENSG00000090020	chr1_27765600_27766000	chr1_28200800_28203800	-0.0122	0.738	0.966	no
ENSG00000090020	chr1_27765600_27766000	chr1_28205600_28206400	-0.00422	0.908	0.966	no
ENSG00000090020	chr1_27765600_27766000	chr1_28208400_28210200	-0.005	0.891	0.966	no
ENSG00000090020	chr1_27765600_27766000	chr1_28210400_28214600	0.0605	0.097	0.293	no
ENSG00000090020	chr1_27765600_27766000	chr1_28215200_28221800	0.0828	0.0231	0.0931	no
ENSG00000090020	chr1_27765600_27766000	chr1_28241200_28241600	-0.0161	0.659	0.966	no
ENSG00000090020	chr1_27765600_27766000	chr1_28305600_28306400	-0.005	0.891	0.966	no
ENSG00000090020	chr1_27765600_27766000	chr1_28382600_28383400	-0.00684	0.851	0.966	no
ENSG00000090020	chr1_27765600_27766000	chr1_28396400_28396800	-0.00628	0.863	0.966	no
ENSG00000090020	chr1_27765600_27766000	chr1_28441600_28442200	-0.00599	0.87	0.966	no
ENSG00000090020	chr1_27765600_27766000	chr1_28454000_28454600	-0.00874	0.811	0.966	no
ENSG00000090020	chr1_27765600_27766000	chr1_28473800_28475800	-0.0076	0.835	0.966	no
ENSG00000090273	chr1_27765600_27766000	chr1_27768400_27773200	-0.0101	0.571	0.966	no
ENSG00000090273	chr1_27765600_27766000	chr1_27781400_27782400	-0.00293	0.87	0.966	no
ENSG00000090273	chr1_27765600_27766000	chr1_27807200_27808600	-0.00552	0.758	0.966	no
ENSG00000090273	chr1_27765600_27766000	chr1_27817400_27819400	-0.00746	0.676	0.966	no
ENSG00000090273	chr1_27765600_27766000	chr1_27851800_27852400	-0.00761	0.67	0.966	no
ENSG00000090273	chr1_27765600_27766000	chr1_27935600_27937000	-0.00736	0.68	0.966	no
ENSG00000090273	chr1_27765600_27766000	chr1_27944400_27945400	-0.00488	0.785	0.966	no
ENSG00000090273	chr1_27765600_27766000	chr1_27953600_27954000	-0.00305	0.864	0.966	no
ENSG00000090273	chr1_27765600_27766000	chr1_27955200_27959600	0.0438	0.0142	0.063	no
ENSG00000090273	chr1_27765600_27766000	chr1_27962000_27963400	-0.00328	0.854	0.966	no
ENSG00000090273	chr1_27765600_27766000	chr1_27981400_27982400	-0.00224	0.9	0.966	no
ENSG00000090273	chr1_27765600_27766000	chr1_27984600_27985800	-0.00766	0.668	0.966	no
ENSG00000090273	chr1_27765600_27766000	chr1_27988800_27989800	0.0271	0.129	0.368	no
ENSG00000090273	chr1_27765600_27766000	chr1_28189800_28191400	-0.00726	0.685	0.966	no
ENSG00000090273	chr1_27765600_27766000	chr1_28195000_28196600	0.05	0.00511	0.0276	yes
ENSG00000090273	chr1_27765600_27766000	chr1_28200800_28203800	0.0205	0.251	0.621	no
ENSG00000090273	chr1_27765600_27766000	chr1_28205600_28206400	-0.00433	0.809	0.966	no
ENSG00000090273	chr1_27765600_27766000	chr1_28208400_28210200	-0.00449	0.801	0.966	no
ENSG00000090273	chr1_27765600_27766000	chr1_28210400_28214600	0.00556	0.756	0.966	no
ENSG00000090273	chr1_27765600_27766000	chr1_28215200_28221800	0.0147	0.41	0.897	no
ENSG00000117676	chr1_27765600_27766000	chr1_27768400_27773200	-0.00808	0.706	0.966	no
ENSG00000117676	chr1_27765600_27766000	chr1_27781400_27782400	-0.00225	0.916	0.966	no
ENSG00000117676	chr1_27765600_27766000	chr1_27807200_27808600	-0.00415	0.846	0.966	no
ENSG00000117676	chr1_27765600_27766000	chr1_27817400_27819400	-0.00602	0.779	0.966	no
ENSG00000117676	chr1_27765600_27766000	chr1_27851800_27852400	-0.00532	0.804	0.966	no
ENSG00000117713	chr1_27765600_27766000	chr1_27768400_27773200	0.00948	0.451	0.954	no
ENSG00000117713	chr1_27765600_27766000	chr1_27781400_27782400	-0.00262	0.835	0.966	no
ENSG00000117713	chr1_27765600_27766000	chr1_27807200_27808600	-0.00455	0.717	0.966	no
ENSG00000117713	chr1_27765600_27766000	chr1_27817400_27819400	-0.00729	0.562	0.966	no
ENSG00000117713	chr1_27765600_27766000	chr1_27851800_27852400	-0.00663	0.598	0.966	no
ENSG00000117713	chr1_27765600_27766000	chr1_27935600_27937000	-0.00663	0.598	0.966	no
ENSG00000117713	chr1_27765600_27766000	chr1_27944400_27945400	-0.00473	0.707	0.966	no
ENSG00000117713	chr1_27765600_27766000	chr1_27953600_27954000	-0.0028	0.824	0.966	no
ENSG00000117713	chr1_27765600_27766000	chr1_27955200_27959600	-0.00166	0.895	0.966	no
ENSG00000117713	chr1_27765600_27766000	chr1_27962000_27963400	-0.00256	0.839	0.966	no
ENSG00000117713	chr1_27765600_27766000	chr1_27981400_27982400	-0.00206	0.87	0.966	no
ENSG00000117713	chr1_27765600_27766000	chr1_27984600_27985800	-0.00708	0.574	0.966	no
ENSG00000117713	chr1_27765600_27766000	chr1_27988800_27989800	0.012	0.339	0.782	no
ENSG00000117748	chr1_27765600_27766000	chr1_27768400_27773200	-0.00816	0.725	0.966	no
ENSG00000117748	chr1_27765600_27766000	chr1_27781400_27782400	-0.0028	0.904	0.966	no
ENSG00000117748	chr1_27765600_27766000	chr1_27807200_27808600	-0.00428	0.853	0.966	no
ENSG00000117748	chr1_27765600_27766000	chr1_27817400_27819400	-0.00744	0.748	0.966	no
ENSG00000117748	chr1_27765600_27766000	chr1_27851800_27852400	-0.00652	0.778	0.966	no
ENSG00000117748	chr1_27765600_27766000	chr1_27935600_27937000	-0.00617	0.79	0.966	no
ENSG00000117748	chr1_27765600_27766000	chr1_27944400_27945400	-0.00477	0.837	0.966	no
ENSG00000117748	chr1_27765600_27766000	chr1_27953600_27954000	-0.00323	0.889	0.966	no
ENSG00000117748	chr1_27765600_27766000	chr1_27955200_27959600	0.0792	0.000617	0.0049	yes
ENSG00000117748	chr1_27765600_27766000	chr1_27962000_27963400	-0.0028	0.904	0.966	no
ENSG00000117748	chr1_27765600_27766000	chr1_27981400_27982400	-0.00246	0.915	0.966	no
ENSG00000117748	chr1_27765600_27766000	chr1_27984600_27985800	-0.00686	0.767	0.966	no
ENSG00000117748	chr1_27765600_27766000	chr1_27988800_27989800	0.0575	0.013	0.0584	no
ENSG00000117748	chr1_27765600_27766000	chr1_28189800_28191400	-0.00686	0.767	0.966	no
ENSG00000117748	chr1_27765600_27766000	chr1_28195000_28196600	0.0456	0.0489	0.17	no
ENSG00000117748	chr1_27765600_27766000	chr1_28200800_28203800	-0.00893	0.7	0.966	no
ENSG00000117748	chr1_27765600_27766000	chr1_28205600_28206400	-0.00349	0.88	0.966	no
ENSG00000117748	chr1_27765600_27766000	chr1_28208400_28210200	-0.00373	0.872	0.966	no
ENSG00000117748	chr1_27765600_27766000	chr1_28210400_28214600	0.0275	0.235	0.589	no
ENSG00000117748	chr1_27765600_27766000	chr1_28215200_28221800	0.04	0.0843	0.262	no
ENSG00000117748	chr1_27765600_27766000	chr1_28241200_28241600	0.0304	0.189	0.497	no
ENSG00000117748	chr1_27765600_27766000	chr1_28305600_28306400	-0.00349	0.88	0.966	no
ENSG00000117748	chr1_27765600_27766000	chr1_28382600_28383400	-0.00458	0.843	0.966	no
ENSG00000117748	chr1_27765600_27766000	chr1_28396400_28396800	-0.00587	0.8	0.966	no
ENSG00000117748	chr1_27765600_27766000	chr1_28398200_28399400	-0.00246	0.915	0.966	no
ENSG00000117748	chr1_27765600_27766000	chr1_28441600_28442200	-0.00547	0.813	0.966	no
ENSG00000117748	chr1_27765600_27766000	chr1_28454000_28454600	-0.00624	0.788	0.966	no
ENSG00000117748	chr1_27765600_27766000	chr1_28473800_28475800	-0.00645	0.781	0.966	no
ENSG00000117748	chr1_27765600_27766000	chr1_28495400_28496800	0.0486	0.036	0.133	no
ENSG00000117748	chr1_27765600_27766000	chr1_28499200_28500200	0.0945	4.35e-05	0.000545	yes
ENSG00000117748	chr1_27765600_27766000	chr1_28524200_28528200	0.0886	0.000127	0.00133	yes
ENSG00000117748	chr1_27765600_27766000	chr1_28570200_28572400	-0.00827	0.721	0.966	no
ENSG00000117748	chr1_27765600_27766000	chr1_28573600_28575200	0.0641	0.00559	0.0297	yes
ENSG00000117748	chr1_27765600_27766000	chr1_28743800_28744800	-0.00373	0.872	0.966	no
ENSG00000117748	chr1_27765600_27766000	chr1_28836400_28837000	-0.00385	0.868	0.966	no
ENSG00000117748	chr1_27765600_27766000	chr1_28848000_28849000	-0.00208	0.928	0.966	no
ENSG00000117748	chr1_27765600_27766000	chr1_28903800_28905800	-0.00246	0.915	0.966	no
ENSG00000117748	chr1_27765600_27766000	chr1_28926200_28926600	-0.00093	0.968	0.973	no
ENSG00000117748	chr1_27765600_27766000	chr1_28974800_28975800	0.0198	0.393	0.871	no
ENSG00000117751	chr1_27765600_27766000	chr1_27768400_27773200	-0.0117	0.686	0.966	no
ENSG00000117751	chr1_27765600_27766000	chr1_27781400_27782400	-0.0029	0.92	0.966	no
ENSG00000117751	chr1_27765600_27766000	chr1_27807200_27808600	-0.00563	0.845	0.966	no
ENSG00000117751	chr1_27765600_27766000	chr1_27817400_27819400	-0.007	0.809	0.966	no
ENSG00000117751	chr1_27765600_27766000	chr1_27851800_27852400	-0.00893	0.757	0.966	no
ENSG00000117751	chr1_27765600_27766000	chr1_27935600_27937000	-0.00842	0.771	0.966	no
ENSG00000117751	chr1_27765600_27766000	chr1_27944400_27945400	-0.00544	0.851	0.966	no
ENSG00000117751	chr1_27765600_27766000	chr1_27953600_27954000	-0.00355	0.902	0.966	no
ENSG00000117751	chr1_27765600_27766000	chr1_27955200_27959600	0.015	0.603	0.966	no
ENSG00000117751	chr1_27765600_27766000	chr1_27962000_27963400	-0.00355	0.902	0.966	no
ENSG00000117751	chr1_27765600_27766000	chr1_27981400_27982400	-0.00205	0.944	0.966	no
ENSG00000117751	chr1_27765600_27766000	chr1_27984600_27985800	-0.00905	0.754	0.966	no
ENSG00000117751	chr1_27765600_27766000	chr1_27988800_27989800	-0.0102	0.724	0.966	no
ENSG00000117751	chr1_27765600_27766000	chr1_28189800_28191400	-0.00842	0.771	0.966	no
ENSG00000117751	chr1_27765600_27766000	chr1_28195000_28196600	0.0688	0.0171	0.073	no
ENSG00000117751	chr1_27765600_27766000	chr1_28200800_28203800	-0.0112	0.699	0.966	no
ENSG00000117751	chr1_27765600_27766000	chr1_28205600_28206400	-0.00482	0.868	0.966	no
ENSG00000117751	chr1_27765600_27766000	chr1_28208400_28210200	-0.00544	0.851	0.966	no
ENSG00000117751	chr1_27765600_27766000	chr1_28210400_28214600	0.0333	0.249	0.616	no
ENSG00000117751	chr1_27765600_27766000	chr1_28215200_28221800	0.0504	0.0812	0.254	no
ENSG00000117751	chr1_27765600_27766000	chr1_28241200_28241600	-0.0153	0.597	0.966	no
ENSG00000117751	chr1_27765600_27766000	chr1_28305600_28306400	-0.00355	0.902	0.966	no
ENSG00000117751	chr1_27765600_27766000	chr1_28382600_28383400	-0.00684	0.813	0.966	no
ENSG00000117751	chr1_27765600_27766000	chr1_28396400_28396800	-0.00715	0.805	0.966	no
ENSG00000117751	chr1_27765600_27766000	chr1_28398200_28399400	-0.00251	0.931	0.966	no
ENSG00000117751	chr1_27765600_27766000	chr1_28441600_28442200	-0.00668	0.817	0.966	no
ENSG00000117751	chr1_27765600_27766000	chr1_28454000_28454600	-0.00684	0.813	0.966	no
ENSG00000117751	chr1_27765600_27766000	chr1_28473800_28475800	-0.00715	0.805	0.966	no
ENSG00000117751	chr1_27765600_27766000	chr1_28495400_28496800	0.0582	0.0439	0.156	no
ENSG00000117751	chr1_27765600_27766000	chr1_28499200_28500200	0.0526	0.0686	0.222	no
ENSG00000117751	chr1_27765600_27766000	chr1_28524200_28528200	-0.0143	0.62	0.966	no
ENSG00000117751	chr1_27765600_27766000	chr1_28570200_28572400	-0.0105	0.715	0.966	no
ENSG00000117751	chr1_27765600_27766000	chr1_28573600_28575200	-0.0177	0.541	0.966	no
ENSG00000117751	chr1_27765600_27766000	chr1_28743800_28744800	-0.00544	0.851	0.966	no
ENSG00000117751	chr1_27765600_27766000	chr1_28836400_28837000	-0.00524	0.856	0.966	no
ENSG00000117751	chr1_27765600_27766000	chr1_28848000_28849000	-0.00251	0.931	0.966	no
ENSG00000117751	chr1_27765600_27766000	chr1_28903800_28905800	-0.0029	0.92	0.966	no
ENSG00000117751	chr1_27765600_27766000	chr1_28926200_28926600	-0.00145	0.96	0.97	no
ENSG00000117751	chr1_27765600_27766000	chr1_28974800_28975800	-0.0213	0.461	0.966	no
ENSG00000117758	chr1_27765600_27766000	chr1_27768400_27773200	-0.011	0.529	0.966	no
ENSG00000117758	chr1_27765600_27766000	chr1_27781400_27782400	-0.0032	0.855	0.966	no
ENSG00000117758	chr1_27765600_27766000	chr1_27807200_27808600	-0.00573	0.743	0.966	no
ENSG00000117758	chr1_27765600_27766000	chr1_27817400_27819400	-0.00926	0.595	0.966	no
ENSG00000117758	chr1_27765600_27766000	chr1_27851800_27852400	-0.00746	0.669	0.966	no
ENSG00000117758	chr1_27765600_27766000	chr1_27935600_27937000	-0.00796	0.648	0.966	no
ENSG00000117758	chr1_27765600_27766000	chr1_27944400_27945400	-0.0062	0.722	0.966	no
ENSG00000117758	chr1_27765600_27766000	chr1_27953600_27954000	-0.00348	0.842	0.966	no
ENSG00000117758	chr1_27765600_27766000	chr1_27955200_27959600	0.0322	0.0652	0.213	no
ENSG00000117758	chr1_27765600_27766000	chr1_27962000_27963400	-0.00334	0.848	0.966	no
ENSG00000117758	chr1_27765600_27766000	chr1_27981400_27982400	-0.00348	0.842	0.966	no
ENSG00000117758	chr1_27765600_27766000	chr1_27984600_27985800	-0.00843	0.629	0.966	no
ENSG00000117758	chr1_27765600_27766000	chr1_27988800_27989800	0.0222	0.203	0.526	no
ENSG00000117758	chr1_27765600_27766000	chr1_28189800_28191400	-0.00978	0.575	0.966	no
ENSG00000117758	chr1_27765600_27766000	chr1_28195000_28196600	0.0424	0.015	0.0658	no
ENSG00000117758	chr1_27765600_27766000	chr1_28200800_28203800	0.0149	0.392	0.87	no
ENSG00000117758	chr1_27765600_27766000	chr1_28205600_28206400	-0.00463	0.791	0.966	no
ENSG00000117758	chr1_27765600_27766000	chr1_28208400_28210200	-0.00502	0.773	0.966	no
ENSG00000117758	chr1_27765600_27766000	chr1_28210400_28214600	0.0182	0.298	0.708	no
ENSG00000117758	chr1_27765600_27766000	chr1_28215200_28221800	0.00683	0.695	0.966	no
ENSG00000117758	chr1_27765600_27766000	chr1_28241200_28241600	0.00361	0.836	0.966	no
ENSG00000117758	chr1_27765600_27766000	chr1_28305600_28306400	-0.0041	0.814	0.966	no
ENSG00000117758	chr1_27765600_27766000	chr1_28382600_28383400	-0.00672	0.7	0.966	no
ENSG00000117758	chr1_27765600_27766000	chr1_28396400_28396800	0.0333	0.0558	0.189	no
ENSG00000117758	chr1_27765600_27766000	chr1_28398200_28399400	-0.00273	0.876	0.966	no
ENSG00000117758	chr1_27765600_27766000	chr1_28441600_28442200	-0.0074	0.671	0.966	no
ENSG00000117758	chr1_27765600_27766000	chr1_28454000_28454600	-0.00746	0.669	0.966	no
ENSG00000117758	chr1_27765600_27766000	chr1_28473800_28475800	0.0359	0.0397	0.144	no
ENSG00000117758	chr1_27765600_27766000	chr1_28495400_28496800	0.0415	0.0173	0.0736	no
ENSG00000117758	chr1_27765600_27766000	chr1_28499200_28500200	0.0328	0.0603	0.2	no
ENSG00000117758	chr1_27765600_27766000	chr1_28524200_28528200	0.0443	0.0111	0.0517	no
ENSG00000117758	chr1_27765600_27766000	chr1_28570200_28572400	0.0134	0.442	0.941	no
ENSG00000117758	chr1_27765600_27766000	chr1_28573600_28575200	0.052	0.00286	0.0172	yes
ENSG00000117758	chr1_27765600_27766000	chr1_28743800_28744800	0.0508	0.00357	0.0206	yes
ENSG00000117758	chr1_27765600_27766000	chr1_28836400_28837000	-0.00453	0.795	0.966	no
ENSG00000117758	chr1_27765600_27766000	chr1_28848000_28849000	-0.00273	0.876	0.966	no
ENSG00000117758	chr1_27765600_27766000	chr1_28903800_28905800	-0.0032	0.855	0.966	no
ENSG00000117758	chr1_27765600_27766000	chr1_28926200_28926600	-0.00136	0.938	0.966	no
ENSG00000117758	chr1_27765600_27766000	chr1_28974800_28975800	0.0107	0.54	0.966	no
ENSG00000126698	chr1_27765600_27766000	chr1_27768400_27773200	-0.0105	0.59	0.966	no
ENSG00000126698	chr1_27765600_27766000	chr1_27781400_27782400	-0.00312	0.873	0.966	no
ENSG00000126698	chr1_27765600_27766000	chr1_27807200_27808600	-0.00552	0.778	0.966	no
ENSG00000126698	chr1_27765600_27766000	chr1_27817400_27819400	-0.00803	0.682	0.966	no
ENSG00000126698	chr1_27765600_27766000	chr1_27851800_27852400	-0.00743	0.704	0.966	no
ENSG00000126698	chr1_27765600_27766000	chr1_27935600_27937000	-0.00711	0.717	0.966	no
ENSG00000126698	chr1_27765600_27766000	chr1_27944400_27945400	-0.0056	0.775	0.966	no
ENSG00000126698	chr1_27765600_27766000	chr1_27953600_27954000	-0.00353	0.857	0.966	no
ENSG00000126698	chr1_27765600_27766000	chr1_27955200_27959600	0.0159	0.418	0.908	no
ENSG00000126698	chr1_27765600_27766000	chr1_27962000_27963400	-0.00326	0.868	0.966	no
ENSG00000126698	chr1_27765600_27766000	chr1_27981400_27982400	-0.00163	0.934	0.966	no
ENSG00000126698	chr1_27765600_27766000	chr1_27984600_27985800	-0.00809	0.68	0.966	no
ENSG00000126698	chr1_27765600_27766000	chr1_27988800_27989800	0.0337	0.0857	0.265	no
ENSG00000126698	chr1_27765600_27766000	chr1_28189800_28191400	-0.00843	0.667	0.966	no
ENSG00000126698	chr1_27765600_27766000	chr1_28195000_28196600	0.0265	0.176	0.469	no
ENSG00000126698	chr1_27765600_27766000	chr1_28200800_28203800	0.0289	0.14	0.392	no
ENSG00000126698	chr1_27765600_27766000	chr1_28205600_28206400	-0.00389	0.843	0.966	no
ENSG00000126698	chr1_27765600_27766000	chr1_28208400_28210200	-0.00432	0.825	0.966	no
ENSG00000126698	chr1_27765600_27766000	chr1_28210400_28214600	0.00921	0.638	0.966	no
ENSG00000126698	chr1_27765600_27766000	chr1_28215200_28221800	-0.0131	0.505	0.966	no
ENSG00000126698	chr1_27765600_27766000	chr1_28241200_28241600	0.0134	0.494	0.966	no
ENSG00000126698	chr1_27765600_27766000	chr1_28305600_28306400	-0.00377	0.847	0.966	no
ENSG00000126698	chr1_27765600_27766000	chr1_28382600_28383400	-0.00622	0.751	0.966	no
ENSG00000126698	chr1_27765600_27766000	chr1_28396400_28396800	0.0551	0.00487	0.0265	yes
ENSG00000126698	chr1_27765600_27766000	chr1_28398200_28399400	-0.0034	0.862	0.966	no
ENSG00000126698	chr1_27765600_27766000	chr1_28441600_28442200	-0.00664	0.735	0.966	no
ENSG00000126698	chr1_27765600_27766000	chr1_28454000_28454600	-0.00718	0.714	0.966	no
ENSG00000126698	chr1_27765600_27766000	chr1_28473800_28475800	0.0487	0.0129	0.0583	no
ENSG00000126698	chr1_27765600_27766000	chr1_28495400_28496800	0.0271	0.167	0.45	no
ENSG00000126698	chr1_27765600_27766000	chr1_28499200_28500200	0.0197	0.313	0.737	no
ENSG00000126698	chr1_27765600_27766000	chr1_28524200_28528200	0.0424	0.0303	0.116	no
ENSG00000126698	chr1_27765600_27766000	chr1_28570200_28572400	0.0253	0.197	0.514	no
ENSG00000126698	chr1_27765600_27766000	chr1_28573600_28575200	0.0554	0.00468	0.0257	yes
ENSG00000126698	chr1_27765600_27766000	chr1_28743800_28744800	0.0686	0.000456	0.00382	yes
ENSG00000126698	chr1_27765600_27766000	chr1_28836400_28837000	-0.00453	0.817	0.966	no
ENSG00000126698	chr1_27765600_27766000	chr1_28848000_28849000	-0.00231	0.906	0.966	no
ENSG00000126698	chr1_27765600_27766000	chr1_28903800_28905800	-0.00266	0.892	0.966	no
ENSG00000126698	chr1_27765600_27766000	chr1_28926200_28926600	-0.00133	0.946	0.966	no
ENSG00000126698	chr1_27765600_27766000	chr1_28974800_28975800	0.00286	0.884	0.966	no
ENSG00000126698	chr1_27765600_27766000	chr1_29252800_29255400	0.0896	4.56e-06	8.17e-05	yes
ENSG00000126698	chr1_27765600_27766000	chr1_29536200_29538000	-0.00491	0.802	0.966	no
ENSG00000126705	chr1_27765600_27766000	chr1_27768400_27773200	0.0957	0.0051	0.0275	yes
ENSG00000126705	chr1_27765600_27766000	chr1_27781400_27782400	-0.005	0.884	0.966	no
ENSG00000126705	chr1_27765600_27766000	chr1_27807200_27808600	-0.00527	0.878	0.966	no
ENSG00000126705	chr1_27765600_27766000	chr1_27817400_27819400	-0.00731	0.831	0.966	no
ENSG00000126705	chr1_27765600_27766000	chr1_27851800_27852400	-0.0075	0.827	0.966	no
ENSG00000126705	chr1_27765600_27766000	chr1_27935600_27937000	-0.0075	0.827	0.966	no
ENSG00000126705	chr1_27765600_27766000	chr1_27944400_27945400	-0.00602	0.86	0.966	no
ENSG00000126705	chr1_27765600_27766000	chr1_27953600_27954000	-0.00288	0.933	0.966	no
ENSG00000126705	chr1_27765600_27766000	chr1_27955200_27959600	-0.0249	0.468	0.966	no
ENSG00000126705	chr1_27765600_27766000	chr1_27962000_27963400	-0.00288	0.933	0.966	no
ENSG00000126705	chr1_27765600_27766000	chr1_27981400_27982400	-0.00235	0.945	0.966	no
ENSG00000126705	chr1_27765600_27766000	chr1_27984600_27985800	-0.00806	0.814	0.966	no
ENSG00000126705	chr1_27765600_27766000	chr1_27988800_27989800	-0.0094	0.784	0.966	no
ENSG00000126705	chr1_27765600_27766000	chr1_28189800_28191400	-0.00924	0.787	0.966	no
ENSG00000126705	chr1_27765600_27766000	chr1_28195000_28196600	-0.0106	0.757	0.966	no
ENSG00000126705	chr1_27765600_27766000	chr1_28200800_28203800	-0.0125	0.716	0.966	no
ENSG00000126705	chr1_27765600_27766000	chr1_28205600_28206400	-0.00372	0.914	0.966	no
ENSG00000126705	chr1_27765600_27766000	chr1_28208400_28210200	-0.00372	0.914	0.966	no
ENSG00000126705	chr1_27765600_27766000	chr1_28210400_28214600	0.0511	0.135	0.381	no
ENSG00000126705	chr1_27765600_27766000	chr1_28215200_28221800	-0.0143	0.678	0.966	no
ENSG00000126705	chr1_27765600_27766000	chr1_28241200_28241600	-0.0156	0.649	0.966	no
ENSG00000126705	chr1_27765600_27766000	chr1_28305600_28306400	-0.00408	0.905	0.966	no
ENSG00000126705	chr1_27765600_27766000	chr1_28382600_28383400	-0.00648	0.85	0.966	no
ENSG00000126705	chr1_27765600_27766000	chr1_28396400_28396800	0.178	1.66e-07	4.83e-06	yes
ENSG00000126705	chr1_27765600_27766000	chr1_28398200_28399400	-0.00288	0.933	0.966	no
ENSG00000126705	chr1_27765600_27766000	chr1_28441600_28442200	-0.00669	0.845	0.966	no
ENSG00000126705	chr1_27765600_27766000	chr1_28454000_28454600	-0.00669	0.845	0.966	no
ENSG00000126705	chr1_27765600_27766000	chr1_28473800_28475800	-0.00602	0.86	0.966	no
ENSG00000126705	chr1_27765600_27766000	chr1_28495400_28496800	-0.0107	0.754	0.966	no
ENSG00000126705	chr1_27765600_27766000	chr1_28499200_28500200	-0.0137	0.69	0.966	no
ENSG00000126705	chr1_27765600_27766000	chr1_28524200_28528200	-0.0151	0.659	0.966	no
ENSG00000126705	chr1_27765600_27766000	chr1_28570200_28572400	-0.0117	0.733	0.966	no
ENSG00000126705	chr1_27765600_27766000	chr1_28573600_28575200	-0.0174	0.611	0.966	no
ENSG00000126705	chr1_27765600_27766000	chr1_28743800_28744800	-0.00527	0.878	0.966	no
ENSG00000126705	chr1_27765600_27766000	chr1_28836400_28837000	-0.00372	0.914	0.966	no
ENSG00000126705	chr1_27765600_27766000	chr1_28848000_28849000	-0.00235	0.945	0.966	no
ENSG00000126705	chr1_27765600_27766000	chr1_28903800_28905800	-0.00408	0.905	0.966	no
ENSG00000126709	chr1_27765600_27766000	chr1_27768400_27773200	-0.013	0.584	0.966	no
ENSG00000126709	chr1_27765600_27766000	chr1_27781400_27782400	-0.00393	0.869	0.966	no
ENSG00000126709	chr1_27765600_27766000	chr1_27807200_27808600	-0.00539	0.821	0.966	no
ENSG00000126709	chr1_27765600_27766000	chr1_27817400_27819400	-0.00993	0.676	0.966	no
ENSG00000126709	chr1_27765600_27766000	chr1_27851800_27852400	-0.00962	0.686	0.966	no
ENSG00000126709	chr1_27765600_27766000	chr1_27935600_27937000	-0.0093	0.696	0.966	no
ENSG00000126709	chr1_27765600_27766000	chr1_27944400_27945400	-0.00668	0.779	0.966	no
ENSG00000126709	chr1_27765600_27766000	chr1_27953600_27954000	-0.0034	0.886	0.966	no
ENSG00000126709	chr1_27765600_27766000	chr1_27955200_27959600	-0.00686	0.773	0.966	no
ENSG00000126709	chr1_27765600_27766000	chr1_27962000_27963400	-0.00367	0.877	0.966	no
ENSG00000126709	chr1_27765600_27766000	chr1_27981400_27982400	-0.00196	0.934	0.966	no
ENSG00000126709	chr1_27765600_27766000	chr1_27984600_27985800	-0.0106	0.655	0.966	no
ENSG00000126709	chr1_27765600_27766000	chr1_27988800_27989800	0.0385	0.105	0.313	no
ENSG00000126709	chr1_27765600_27766000	chr1_28189800_28191400	-0.0101	0.67	0.966	no
ENSG00000126709	chr1_27765600_27766000	chr1_28195000_28196600	-0.0128	0.592	0.966	no
ENSG00000126709	chr1_27765600_27766000	chr1_28200800_28203800	-0.013	0.584	0.966	no
ENSG00000126709	chr1_27765600_27766000	chr1_28205600_28206400	-0.00539	0.821	0.966	no
ENSG00000126709	chr1_27765600_27766000	chr1_28208400_28210200	-0.0059	0.804	0.966	no
ENSG00000126709	chr1_27765600_27766000	chr1_28210400_28214600	-0.0204	0.39	0.866	no
ENSG00000126709	chr1_27765600_27766000	chr1_28215200_28221800	-0.0172	0.469	0.966	no
ENSG00000126709	chr1_27765600_27766000	chr1_28241200_28241600	0.0133	0.577	0.966	no
ENSG00000126709	chr1_27765600_27766000	chr1_28305600_28306400	-0.00556	0.815	0.966	no
ENSG00000126709	chr1_27765600_27766000	chr1_28382600_28383400	-0.00739	0.756	0.966	no
ENSG00000126709	chr1_27765600_27766000	chr1_28396400_28396800	-0.00711	0.765	0.966	no
ENSG00000126709	chr1_27765600_27766000	chr1_28398200_28399400	-0.0024	0.92	0.966	no
ENSG00000126709	chr1_27765600_27766000	chr1_28441600_28442200	-0.00697	0.769	0.966	no
ENSG00000126709	chr1_27765600_27766000	chr1_28454000_28454600	-0.00874	0.713	0.966	no
ENSG00000126709	chr1_27765600_27766000	chr1_28473800_28475800	-0.00827	0.728	0.966	no
ENSG00000126709	chr1_27765600_27766000	chr1_28495400_28496800	-0.0129	0.587	0.966	no
ENSG00000126709	chr1_27765600_27766000	chr1_28499200_28500200	0.023	0.334	0.774	no
ENSG00000126709	chr1_27765600_27766000	chr1_28524200_28528200	0.017	0.474	0.966	no
ENSG00000126709	chr1_27765600_27766000	chr1_28570200_28572400	-0.0146	0.538	0.966	no
ENSG00000126709	chr1_27765600_27766000	chr1_28573600_28575200	0.00809	0.734	0.966	no
ENSG00000126709	chr1_27765600_27766000	chr1_28743800_28744800	-0.00623	0.793	0.966	no
ENSG00000126709	chr1_27765600_27766000	chr1_28836400_28837000	-0.00607	0.799	0.966	no
ENSG00000126709	chr1_27765600_27766000	chr1_28848000_28849000	-0.00277	0.907	0.966	no
ENSG00000126709	chr1_27765600_27766000	chr1_28903800_28905800	-0.0034	0.886	0.966	no
ENSG00000126709	chr1_27765600_27766000	chr1_28926200_28926600	-0.00139	0.954	0.967	no
ENSG00000126709	chr1_27765600_27766000	chr1_28974800_28975800	-0.0249	0.295	0.704	no
ENSG00000130766	chr1_27765600_27766000	chr1_27768400_27773200	-0.0113	0.644	0.966	no
ENSG00000130766	chr1_27765600_27766000	chr1_27781400_27782400	-0.00319	0.896	0.966	no
ENSG00000130766	chr1_27765600_27766000	chr1_27807200_27808600	-0.00631	0.797	0.966	no
ENSG00000130766	chr1_27765600_27766000	chr1_27817400_27819400	-0.00809	0.742	0.966	no
ENSG00000130766	chr1_27765600_27766000	chr1_27851800_27852400	-0.00828	0.736	0.966	no
ENSG00000130766	chr1_27765600_27766000	chr1_27935600_27937000	-0.0072	0.769	0.966	no
ENSG00000130766	chr1_27765600_27766000	chr1_27944400_27945400	-0.00542	0.825	0.966	no
ENSG00000130766	chr1_27765600_27766000	chr1_27953600_27954000	-0.00362	0.883	0.966	no
ENSG00000130766	chr1_27765600_27766000	chr1_27955200_27959600	0.00492	0.841	0.966	no
ENSG00000130766	chr1_27765600_27766000	chr1_27962000_27963400	-0.00382	0.876	0.966	no
ENSG00000130766	chr1_27765600_27766000	chr1_27981400_27982400	-0.0017	0.945	0.966	no
ENSG00000130766	chr1_27765600_27766000	chr1_27984600_27985800	-0.00925	0.706	0.966	no
ENSG00000130766	chr1_27765600_27766000	chr1_27988800_27989800	-0.00933	0.704	0.966	no
ENSG00000130766	chr1_27765600_27766000	chr1_28189800_28191400	-0.00837	0.733	0.966	no
ENSG00000130766	chr1_27765600_27766000	chr1_28195000_28196600	0.0422	0.0857	0.265	no
ENSG00000130766	chr1_27765600_27766000	chr1_28200800_28203800	-0.0117	0.632	0.966	no
ENSG00000130766	chr1_27765600_27766000	chr1_28205600_28206400	-0.00499	0.839	0.966	no
ENSG00000130766	chr1_27765600_27766000	chr1_28208400_28210200	-0.00499	0.839	0.966	no
ENSG00000130766	chr1_27765600_27766000	chr1_28210400_28214600	0.0605	0.0136	0.0609	no
ENSG00000130766	chr1_27765600_27766000	chr1_28215200_28221800	0.0757	0.00202	0.0129	yes
ENSG00000130766	chr1_27765600_27766000	chr1_28241200_28241600	-0.0157	0.523	0.966	no
ENSG00000130766	chr1_27765600_27766000	chr1_28305600_28306400	-0.00419	0.865	0.966	no
ENSG00000130766	chr1_27765600_27766000	chr1_28382600_28383400	-0.00666	0.786	0.966	no
ENSG00000130766	chr1_27765600_27766000	chr1_28396400_28396800	0.0797	0.00115	0.00818	yes
ENSG00000130766	chr1_27765600_27766000	chr1_28398200_28399400	-0.00295	0.904	0.966	no
ENSG00000130766	chr1_27765600_27766000	chr1_28441600_28442200	-0.00677	0.783	0.966	no
ENSG00000130766	chr1_27765600_27766000	chr1_28454000_28454600	-0.00819	0.739	0.966	no
ENSG00000130766	chr1_27765600_27766000	chr1_28473800_28475800	0.0797	0.00115	0.00818	yes
ENSG00000130766	chr1_27765600_27766000	chr1_28495400_28496800	0.048	0.0502	0.173	no
ENSG00000130766	chr1_27765600_27766000	chr1_28499200_28500200	0.0335	0.172	0.461	no
ENSG00000130766	chr1_27765600_27766000	chr1_28524200_28528200	-0.0153	0.533	0.966	no
ENSG00000130766	chr1_27765600_27766000	chr1_28570200_28572400	-0.0105	0.668	0.966	no
ENSG00000130766	chr1_27765600_27766000	chr1_28573600_28575200	0.0192	0.434	0.931	no
ENSG00000130766	chr1_27765600_27766000	chr1_28743800_28744800	-0.00514	0.834	0.966	no
ENSG00000130766	chr1_27765600_27766000	chr1_28836400_28837000	-0.00436	0.859	0.966	no
ENSG00000130766	chr1_27765600_27766000	chr1_28848000_28849000	-0.00241	0.922	0.966	no
ENSG00000130766	chr1_27765600_27766000	chr1_28903800_28905800	-0.00241	0.922	0.966	no
ENSG00000130766	chr1_27765600_27766000	chr1_28926200_28926600	-0.0017	0.945	0.966	no
ENSG00000130766	chr1_27765600_27766000	chr1_28974800_28975800	-0.0203	0.408	0.893	no
ENSG00000130766	chr1_27765600_27766000	chr1_29252800_29255400	0.064	0.009	0.0435	yes
ENSG00000130766	chr1_27765600_27766000	chr1_29536200_29538000	-0.00484	0.844	0.966	no
ENSG00000130770	chr1_27765600_27766000	chr1_27768400_27773200	-0.00883	0.643	0.966	no
ENSG00000130770	chr1_27765600_27766000	chr1_27781400_27782400	-0.00282	0.882	0.966	no
ENSG00000130770	chr1_27765600_27766000	chr1_27807200_27808600	-0.0047	0.805	0.966	no
ENSG00000130770	chr1_27765600_27766000	chr1_27817400_27819400	-0.00714	0.708	0.966	no
ENSG00000130770	chr1_27765600_27766000	chr1_27851800_27852400	-0.00679	0.722	0.966	no
ENSG00000130770	chr1_27765600_27766000	chr1_27935600_27937000	-0.00637	0.738	0.966	no
ENSG00000130770	chr1_27765600_27766000	chr1_27944400_27945400	-0.00498	0.794	0.966	no
ENSG00000130770	chr1_27765600_27766000	chr1_27953600_27954000	-0.00258	0.893	0.966	no
ENSG00000130770	chr1_27765600_27766000	chr1_27955200_27959600	0.0436	0.0222	0.0902	no
ENSG00000130770	chr1_27765600_27766000	chr1_27962000_27963400	-0.00282	0.882	0.966	no
ENSG00000130770	chr1_27765600_27766000	chr1_27981400_27982400	-0.00244	0.898	0.966	no
ENSG00000130770	chr1_27765600_27766000	chr1_27984600_27985800	-0.00699	0.714	0.966	no
ENSG00000130770	chr1_27765600_27766000	chr1_27988800_27989800	0.0376	0.0487	0.169	no
ENSG00000130770	chr1_27765600_27766000	chr1_28189800_28191400	-0.00658	0.73	0.966	no
ENSG00000130770	chr1_27765600_27766000	chr1_28195000_28196600	0.0277	0.147	0.407	no
ENSG00000130770	chr1_27765600_27766000	chr1_28200800_28203800	-0.00923	0.628	0.966	no
ENSG00000130770	chr1_27765600_27766000	chr1_28205600_28206400	-0.00356	0.852	0.966	no
ENSG00000130770	chr1_27765600_27766000	chr1_28208400_28210200	-0.00374	0.844	0.966	no
ENSG00000130770	chr1_27765600_27766000	chr1_28210400_28214600	0.0128	0.502	0.966	no
ENSG00000130770	chr1_27765600_27766000	chr1_28215200_28221800	0.0206	0.28	0.676	no
ENSG00000130770	chr1_27765600_27766000	chr1_28241200_28241600	0.0159	0.405	0.889	no
ENSG00000130770	chr1_27765600_27766000	chr1_28305600_28306400	-0.00365	0.848	0.966	no
ENSG00000130770	chr1_27765600_27766000	chr1_28382600_28383400	-0.00531	0.781	0.966	no
ENSG00000130770	chr1_27765600_27766000	chr1_28396400_28396800	-0.00592	0.756	0.966	no
ENSG00000130770	chr1_27765600_27766000	chr1_28398200_28399400	-0.0023	0.904	0.966	no
ENSG00000130770	chr1_27765600_27766000	chr1_28441600_28442200	-0.00568	0.766	0.966	no
ENSG00000130770	chr1_27765600_27766000	chr1_28454000_28454600	-0.00648	0.734	0.966	no
ENSG00000130770	chr1_27765600_27766000	chr1_28473800_28475800	0.0526	0.00578	0.0305	yes
ENSG00000130770	chr1_27765600_27766000	chr1_28495400_28496800	0.0302	0.114	0.332	no
ENSG00000130770	chr1_27765600_27766000	chr1_28499200_28500200	0.0593	0.00187	0.0122	yes
ENSG00000130770	chr1_27765600_27766000	chr1_28524200_28528200	0.0488	0.0105	0.0492	no
ENSG00000130770	chr1_27765600_27766000	chr1_28570200_28572400	-0.00991	0.603	0.966	no
ENSG00000130770	chr1_27765600_27766000	chr1_28573600_28575200	0.0402	0.0351	0.13	no
ENSG00000130770	chr1_27765600_27766000	chr1_28743800_28744800	0.084	1.01e-05	0.00016	yes
ENSG00000130770	chr1_27765600_27766000	chr1_28836400_28837000	-0.00417	0.827	0.966	no
ENSG00000130770	chr1_27765600_27766000	chr1_28848000_28849000	-0.00141	0.941	0.966	no
ENSG00000130770	chr1_27765600_27766000	chr1_28903800_28905800	-0.0023	0.904	0.966	no
ENSG00000130770	chr1_27765600_27766000	chr1_28926200_28926600	-0.000813	0.966	0.972	no
ENSG00000130770	chr1_27765600_27766000	chr1_28974800_28975800	0.00677	0.723	0.966	no
ENSG00000130770	chr1_27765600_27766000	chr1_29252800_29255400	0.135	1.04e-12	1.22e-10	yes
ENSG00000130770	chr1_27765600_27766000	chr1_29536200_29538000	-0.00477	0.802	0.966	no
ENSG00000130775	chr1_27765600_27766000	chr1_27768400_27773200	0.0245	0.183	0.484	no
ENSG00000130775	chr1_27765600_27766000	chr1_27781400_27782400	-0.00336	0.855	0.966	no
ENSG00000130775	chr1_27765600_27766000	chr1_27807200_27808600	-0.00542	0.769	0.966	no
ENSG00000130775	chr1_27765600_27766000	chr1_27817400_27819400	-0.00864	0.639	0.966	no
ENSG00000130775	chr1_27765600_27766000	chr1_27851800_27852400	-0.00726	0.694	0.966	no
ENSG00000130775	chr1_27765600_27766000	chr1_27935600_27937000	-0.00771	0.676	0.966	no
ENSG00000130775	chr1_27765600_27766000	chr1_27944400_27945400	-0.00526	0.775	0.966	no
ENSG00000130775	chr1_27765600_27766000	chr1_27953600_27954000	-0.00336	0.855	0.966	no
ENSG00000130775	chr1_27765600_27766000	chr1_27955200_27959600	0.0119	0.518	0.966	no
ENSG00000130775	chr1_27765600_27766000	chr1_27962000_27963400	-0.0027	0.884	0.966	no
ENSG00000130775	chr1_27765600_27766000	chr1_27981400_27982400	-0.00311	0.866	0.966	no
ENSG00000130775	chr1_27765600_27766000	chr1_27984600_27985800	-0.00834	0.651	0.966	no
ENSG00000130775	chr1_27765600_27766000	chr1_27988800_27989800	0.0289	0.116	0.338	no
ENSG00000130775	chr1_27765600_27766000	chr1_28189800_28191400	-0.00834	0.651	0.966	no
ENSG00000130775	chr1_27765600_27766000	chr1_28195000_28196600	-0.0105	0.568	0.966	no
ENSG00000130775	chr1_27765600_27766000	chr1_28200800_28203800	-0.0104	0.571	0.966	no
ENSG00000130775	chr1_27765600_27766000	chr1_28205600_28206400	-0.00382	0.836	0.966	no
ENSG00000130775	chr1_27765600_27766000	chr1_28208400_28210200	-0.00518	0.778	0.966	no
ENSG00000130775	chr1_27765600_27766000	chr1_28210400_28214600	0.00517	0.779	0.966	no
ENSG00000130775	chr1_27765600_27766000	chr1_28215200_28221800	-0.0137	0.457	0.962	no
ENSG00000130775	chr1_27765600_27766000	chr1_28241200_28241600	0.00906	0.623	0.966	no
ENSG00000130775	chr1_27765600_27766000	chr1_28305600_28306400	-0.0036	0.845	0.966	no
ENSG00000130775	chr1_27765600_27766000	chr1_28382600_28383400	-0.0062	0.736	0.966	no
ENSG00000130775	chr1_27765600_27766000	chr1_28396400_28396800	0.0501	0.00647	0.0333	yes
ENSG00000130775	chr1_27765600_27766000	chr1_28398200_28399400	-0.00254	0.89	0.966	no
ENSG00000130775	chr1_27765600_27766000	chr1_28441600_28442200	-0.00633	0.731	0.966	no
ENSG00000130775	chr1_27765600_27766000	chr1_28454000_28454600	-0.00653	0.723	0.966	no
ENSG00000130775	chr1_27765600_27766000	chr1_28473800_28475800	0.053	0.004	0.0226	yes
ENSG00000130775	chr1_27765600_27766000	chr1_28495400_28496800	-0.0104	0.573	0.966	no
ENSG00000130775	chr1_27765600_27766000	chr1_28499200_28500200	0.0159	0.387	0.861	no
ENSG00000130775	chr1_27765600_27766000	chr1_28524200_28528200	0.0386	0.0358	0.132	no
ENSG00000130775	chr1_27765600_27766000	chr1_28570200_28572400	-0.0105	0.568	0.966	no
ENSG00000130775	chr1_27765600_27766000	chr1_28573600_28575200	0.0281	0.127	0.363	no
ENSG00000130775	chr1_27765600_27766000	chr1_28743800_28744800	0.0622	0.000726	0.00561	yes
ENSG00000130775	chr1_27765600_27766000	chr1_28836400_28837000	-0.00382	0.836	0.966	no
ENSG00000130775	chr1_27765600_27766000	chr1_28848000_28849000	-0.00238	0.897	0.966	no
ENSG00000130775	chr1_27765600_27766000	chr1_28903800_28905800	-0.0027	0.884	0.966	no
ENSG00000130775	chr1_27765600_27766000	chr1_28926200_28926600	-0.00127	0.945	0.966	no
ENSG00000130775	chr1_27765600_27766000	chr1_28974800_28975800	0.0208	0.259	0.636	no
ENSG00000142751	chr1_27765600_27766000	chr1_27768400_27773200	-0.0123	0.757	0.966	no
ENSG00000142751	chr1_27765600_27766000	chr1_27781400_27782400	-0.00316	0.937	0.966	no
ENSG00000142751	chr1_27765600_27766000	chr1_27807200_27808600	-0.00594	0.881	0.966	no
ENSG00000142751	chr1_27765600_27766000	chr1_27817400_27819400	-0.00905	0.82	0.966	no
ENSG00000142751	chr1_27765600_27766000	chr1_27851800_27852400	-0.0109	0.784	0.966	no
ENSG00000142751	chr1_27765600_27766000	chr1_27935600_27937000	-0.00962	0.809	0.966	no
ENSG00000142751	chr1_27765600_27766000	chr1_27944400_27945400	-0.00845	0.832	0.966	no
ENSG00000142751	chr1_27765600_27766000	chr1_27953600_27954000	-0.00448	0.91	0.966	no
ENSG00000142751	chr1_27765600_27766000	chr1_27955200_27959600	0.0411	0.302	0.715	no
ENSG00000142751	chr1_27765600_27766000	chr1_27962000_27963400	-0.00448	0.91	0.966	no
ENSG00000142751	chr1_27765600_27766000	chr1_27981400_27982400	-0.00224	0.955	0.968	no
ENSG00000142751	chr1_27765600_27766000	chr1_27984600_27985800	-0.0112	0.779	0.966	no
ENSG00000142751	chr1_27765600_27766000	chr1_27988800_27989800	0.122	0.00203	0.013	yes
ENSG00000142751	chr1_27765600_27766000	chr1_28189800_28191400	-0.0102	0.799	0.966	no
ENSG00000142751	chr1_27765600_27766000	chr1_28195000_28196600	-0.0146	0.714	0.966	no
ENSG00000142751	chr1_27765600_27766000	chr1_28200800_28203800	-0.0136	0.733	0.966	no
ENSG00000142751	chr1_27765600_27766000	chr1_28205600_28206400	-0.00594	0.881	0.966	no
ENSG00000142751	chr1_27765600_27766000	chr1_28208400_28210200	-0.0055	0.89	0.966	no
ENSG00000142751	chr1_27765600_27766000	chr1_28210400_28214600	-0.0203	0.61	0.966	no
ENSG00000142765	chr1_27765600_27766000	chr1_27768400_27773200	0.28	7.88e-05	0.000895	yes
ENSG00000142765	chr1_27765600_27766000	chr1_27781400_27782400	-0.00521	0.943	0.966	no
ENSG00000142765	chr1_27765600_27766000	chr1_27807200_27808600	-0.00738	0.919	0.966	no
ENSG00000142765	chr1_27765600_27766000	chr1_27817400_27819400	-0.014	0.847	0.966	no
ENSG00000142765	chr1_27765600_27766000	chr1_27851800_27852400	-0.00907	0.9	0.966	no
ENSG00000142765	chr1_27765600_27766000	chr1_27935600_27937000	-0.00907	0.9	0.966	no
ENSG00000142765	chr1_27765600_27766000	chr1_27944400_27945400	-0.00907	0.9	0.966	no
ENSG00000142765	chr1_27765600_27766000	chr1_27953600_27954000	-0.00738	0.919	0.966	no
ENSG00000142765	chr1_27765600_27766000	chr1_27955200_27959600	-0.0381	0.599	0.966	no
ENSG00000142765	chr1_27765600_27766000	chr1_27962000_27963400	-0.00738	0.919	0.966	no
ENSG00000142765	chr1_27765600_27766000	chr1_27984600_27985800	-0.015	0.836	0.966	no
ENSG00000142765	chr1_27765600_27766000	chr1_27988800_27989800	-0.0118	0.871	0.966	no
ENSG00000142765	chr1_27765600_27766000	chr1_28189800_28191400	-0.00521	0.943	0.966	no
ENSG00000142765	chr1_27765600_27766000	chr1_28195000_28196600	-0.0202	0.781	0.966	no
ENSG00000142765	chr1_27765600_27766000	chr1_28200800_28203800	-0.0202	0.781	0.966	no
ENSG00000142765	chr1_27765600_27766000	chr1_28205600_28206400	-0.00738	0.919	0.966	no
ENSG00000142765	chr1_27765600_27766000	chr1_28208400_28210200	-0.00521	0.943	0.966	no
ENSG00000142765	chr1_27765600_27766000	chr1_28210400_28214600	-0.0252	0.728	0.966	no
ENSG00000142765	chr1_27765600_27766000	chr1_28215200_28221800	-0.0252	0.728	0.966	no
ENSG00000142765	chr1_27765600_27766000	chr1_28241200_28241600	-0.0252	0.728	0.966	no
ENSG00000142765	chr1_27765600_27766000	chr1_28305600_28306400	-0.00521	0.943	0.966	no
ENSG00000142765	chr1_27765600_27766000	chr1_28382600_28383400	-0.00907	0.9	0.966	no
ENSG00000142765	chr1_27765600_27766000	chr1_28396400_28396800	-0.00738	0.919	0.966	no
ENSG00000142765	chr1_27765600_27766000	chr1_28441600_28442200	-0.0118	0.871	0.966	no
ENSG00000142765	chr1_27765600_27766000	chr1_28454000_28454600	-0.0129	0.858	0.966	no
ENSG00000142765	chr1_27765600_27766000	chr1_28473800_28475800	-0.0105	0.885	0.966	no
ENSG00000142765	chr1_27765600_27766000	chr1_28495400_28496800	-0.015	0.836	0.966	no
ENSG00000142765	chr1_27765600_27766000	chr1_28499200_28500200	-0.0194	0.789	0.966	no
ENSG00000142765	chr1_27765600_27766000	chr1_28524200_28528200	-0.0265	0.714	0.966	no
ENSG00000142765	chr1_27765600_27766000	chr1_28570200_28572400	-0.0217	0.765	0.966	no
ENSG00000142765	chr1_27765600_27766000	chr1_28573600_28575200	-0.0259	0.721	0.966	no
ENSG00000142784	chr1_27765600_27766000	chr1_27768400_27773200	-0.00926	0.745	0.966	no
ENSG00000142784	chr1_27765600_27766000	chr1_27781400_27782400	-0.00257	0.928	0.966	no
ENSG00000142784	chr1_27765600_27766000	chr1_27807200_27808600	-0.00364	0.898	0.966	no
ENSG00000142784	chr1_27765600_27766000	chr1_27817400_27819400	-0.00746	0.793	0.966	no
ENSG00000142784	chr1_27765600_27766000	chr1_27851800_27852400	-0.00602	0.833	0.966	no
ENSG00000142784	chr1_27765600_27766000	chr1_27935600_27937000	-0.00613	0.829	0.966	no
ENSG00000142784	chr1_27765600_27766000	chr1_27944400_27945400	-0.00447	0.875	0.966	no
ENSG00000142784	chr1_27765600_27766000	chr1_27953600_27954000	-0.00281	0.921	0.966	no
ENSG00000142784	chr1_27765600_27766000	chr1_27955200_27959600	-0.0196	0.491	0.966	no
ENSG00000142784	chr1_27765600_27766000	chr1_27962000_27963400	-0.00281	0.921	0.966	no
ENSG00000142784	chr1_27765600_27766000	chr1_27981400_27982400	-0.00162	0.955	0.968	no
ENSG00000142784	chr1_27765600_27766000	chr1_27984600_27985800	-0.00646	0.821	0.966	no
ENSG00000142784	chr1_27765600_27766000	chr1_27988800_27989800	-0.00836	0.769	0.966	no
ENSG00000142784	chr1_27765600_27766000	chr1_28189800_28191400	-0.00688	0.809	0.966	no
ENSG00000142784	chr1_27765600_27766000	chr1_28195000_28196600	-0.00853	0.765	0.966	no
ENSG00000142784	chr1_27765600_27766000	chr1_28200800_28203800	-0.00853	0.765	0.966	no
ENSG00000142784	chr1_27765600_27766000	chr1_28205600_28206400	-0.00382	0.893	0.966	no
ENSG00000142784	chr1_27765600_27766000	chr1_28208400_28210200	-0.00325	0.909	0.966	no
ENSG00000142784	chr1_27765600_27766000	chr1_28210400_28214600	0.0479	0.0927	0.282	no
ENSG00000142784	chr1_27765600_27766000	chr1_28215200_28221800	-0.0109	0.701	0.966	no
ENSG00000142784	chr1_27765600_27766000	chr1_28241200_28241600	-0.0135	0.635	0.966	no
ENSG00000142784	chr1_27765600_27766000	chr1_28305600_28306400	-0.00345	0.904	0.966	no
ENSG00000142784	chr1_27765600_27766000	chr1_28382600_28383400	-0.00447	0.875	0.966	no
ENSG00000142784	chr1_27765600_27766000	chr1_28396400_28396800	0.137	1.3e-06	2.81e-05	yes
ENSG00000142784	chr1_27765600_27766000	chr1_28398200_28399400	-0.00257	0.928	0.966	no
ENSG00000142784	chr1_27765600_27766000	chr1_28441600_28442200	-0.0053	0.852	0.966	no
ENSG00000142784	chr1_27765600_27766000	chr1_28454000_28454600	-0.00625	0.826	0.966	no
ENSG00000142784	chr1_27765600_27766000	chr1_28473800_28475800	-0.00517	0.856	0.966	no
ENSG00000142784	chr1_27765600_27766000	chr1_28495400_28496800	-0.00926	0.745	0.966	no
ENSG00000142784	chr1_27765600_27766000	chr1_28499200_28500200	-0.0114	0.688	0.966	no
ENSG00000142784	chr1_27765600_27766000	chr1_28524200_28528200	-0.0129	0.65	0.966	no
ENSG00000158161	chr1_27765600_27766000	chr1_27768400_27773200	0.0208	0.226	0.572	no
ENSG00000158161	chr1_27765600_27766000	chr1_27781400_27782400	-0.00291	0.866	0.966	no
ENSG00000158161	chr1_27765600_27766000	chr1_27807200_27808600	-0.0052	0.763	0.966	no
ENSG00000158161	chr1_27765600_27766000	chr1_27817400_27819400	-0.00779	0.651	0.966	no
ENSG00000158161	chr1_27765600_27766000	chr1_27851800_27852400	-0.0075	0.663	0.966	no
ENSG00000158161	chr1_27765600_27766000	chr1_27935600_27937000	-0.00816	0.635	0.966	no
ENSG00000158161	chr1_27765600_27766000	chr1_27944400_27945400	-0.00499	0.772	0.966	no
ENSG00000158161	chr1_27765600_27766000	chr1_27953600_27954000	-0.00357	0.836	0.966	no
ENSG00000158161	chr1_27765600_27766000	chr1_27955200_27959600	0.00787	0.648	0.966	no
ENSG00000158161	chr1_27765600_27766000	chr1_27962000_27963400	-0.00279	0.871	0.966	no
ENSG00000158161	chr1_27765600_27766000	chr1_27981400_27982400	-0.00188	0.913	0.966	no
ENSG00000158161	chr1_27765600_27766000	chr1_27984600_27985800	-0.00821	0.634	0.966	no
ENSG00000158161	chr1_27765600_27766000	chr1_27988800_27989800	0.0246	0.153	0.42	no
ENSG00000158161	chr1_27765600_27766000	chr1_28189800_28191400	-0.00803	0.641	0.966	no
ENSG00000158161	chr1_27765600_27766000	chr1_28195000_28196600	0.0477	0.00556	0.0295	no
ENSG00000158161	chr1_27765600_27766000	chr1_28200800_28203800	0.0193	0.262	0.642	no
ENSG00000158161	chr1_27765600_27766000	chr1_28205600_28206400	-0.00357	0.836	0.966	no
ENSG00000158161	chr1_27765600_27766000	chr1_28208400_28210200	-0.00404	0.815	0.966	no
ENSG00000158161	chr1_27765600_27766000	chr1_28210400_28214600	0.0232	0.179	0.476	no
ENSG00000158161	chr1_27765600_27766000	chr1_28215200_28221800	0.0366	0.0334	0.125	no
ENSG00000158161	chr1_27765600_27766000	chr1_28241200_28241600	0.00768	0.656	0.966	no
ENSG00000158161	chr1_27765600_27766000	chr1_28305600_28306400	-0.00395	0.819	0.966	no
ENSG00000158161	chr1_27765600_27766000	chr1_28382600_28383400	-0.00534	0.756	0.966	no
ENSG00000158161	chr1_27765600_27766000	chr1_28396400_28396800	0.0409	0.0175	0.0745	no
ENSG00000158161	chr1_27765600_27766000	chr1_28398200_28399400	-0.00279	0.871	0.966	no
ENSG00000158161	chr1_27765600_27766000	chr1_28441600_28442200	-0.00645	0.708	0.966	no
ENSG00000158161	chr1_27765600_27766000	chr1_28454000_28454600	-0.00634	0.713	0.966	no
ENSG00000158161	chr1_27765600_27766000	chr1_28473800_28475800	0.036	0.0365	0.134	no
ENSG00000158161	chr1_27765600_27766000	chr1_28495400_28496800	0.0507	0.00321	0.0189	yes
ENSG00000158161	chr1_27765600_27766000	chr1_28499200_28500200	0.0376	0.029	0.112	no
ENSG00000158161	chr1_27765600_27766000	chr1_28524200_28528200	0.00755	0.661	0.966	no
ENSG00000158161	chr1_27765600_27766000	chr1_28570200_28572400	0.0185	0.282	0.679	no
ENSG00000158161	chr1_27765600_27766000	chr1_28573600_28575200	0.042	0.0148	0.0649	no
ENSG00000158161	chr1_27765600_27766000	chr1_28743800_28744800	-0.00492	0.775	0.966	no
ENSG00000158161	chr1_27765600_27766000	chr1_28836400_28837000	-0.00462	0.789	0.966	no
ENSG00000158161	chr1_27765600_27766000	chr1_28848000_28849000	-0.00188	0.913	0.966	no
ENSG00000158161	chr1_27765600_27766000	chr1_28903800_28905800	-0.00326	0.85	0.966	no
ENSG00000158161	chr1_27765600_27766000	chr1_28926200_28926600	-0.00119	0.945	0.966	no
ENSG00000158161	chr1_27765600_27766000	chr1_28974800_28975800	-0.00198	0.909	0.966	no
ENSG00000158161	chr1_27765600_27766000	chr1_29252800_29255400	0.0699	4.8e-05	0.000592	yes
ENSG00000158195	chr1_27765600_27766000	chr1_27768400_27773200	-0.00833	0.562	0.966	no
ENSG00000158195	chr1_27765600_27766000	chr1_27781400_27782400	-0.00277	0.847	0.966	no
ENSG00000158195	chr1_27765600_27766000	chr1_27807200_27808600	-0.00444	0.757	0.966	no
ENSG00000158195	chr1_27765600_27766000	chr1_27817400_27819400	-0.00703	0.624	0.966	no
ENSG00000158195	chr1_27765600_27766000	chr1_27851800_27852400	-0.0065	0.651	0.966	no
ENSG00000158195	chr1_27765600_27766000	chr1_27935600_27937000	-0.00665	0.643	0.966	no
ENSG00000158195	chr1_27765600_27766000	chr1_27944400_27945400	-0.00426	0.767	0.966	no
ENSG00000158195	chr1_27765600_27766000	chr1_27953600_27954000	-0.0031	0.829	0.966	no
ENSG00000158195	chr1_27765600_27766000	chr1_27955200_27959600	0.0181	0.206	0.532	no
ENSG00000158195	chr1_27765600_27766000	chr1_27962000_27963400	-0.00248	0.863	0.966	no
ENSG00000158195	chr1_27765600_27766000	chr1_27981400_27982400	-0.00164	0.909	0.966	no
ENSG00000158195	chr1_27765600_27766000	chr1_27984600_27985800	-0.007	0.626	0.966	no
ENSG00000158195	chr1_27765600_27766000	chr1_27988800_27989800	0.018	0.209	0.537	no
ENSG00000158195	chr1_27765600_27766000	chr1_28189800_28191400	-0.00683	0.634	0.966	no
ENSG00000158195	chr1_27765600_27766000	chr1_28195000_28196600	0.0374	0.00913	0.0441	no
ENSG00000158195	chr1_27765600_27766000	chr1_28200800_28203800	0.0146	0.309	0.728	no
ENSG00000158195	chr1_27765600_27766000	chr1_28205600_28206400	-0.00367	0.798	0.966	no
ENSG00000158195	chr1_27765600_27766000	chr1_28208400_28210200	-0.00402	0.779	0.966	no
ENSG00000158195	chr1_27765600_27766000	chr1_28210400_28214600	0.0178	0.216	0.551	no
ENSG00000158195	chr1_27765600_27766000	chr1_28215200_28221800	0.00838	0.559	0.966	no
ENSG00000158195	chr1_27765600_27766000	chr1_28241200_28241600	0.00531	0.711	0.966	no
ENSG00000158195	chr1_27765600_27766000	chr1_28305600_28306400	-0.00322	0.822	0.966	no
ENSG00000158195	chr1_27765600_27766000	chr1_28382600_28383400	-0.00502	0.727	0.966	no
ENSG00000158195	chr1_27765600_27766000	chr1_28396400_28396800	0.0346	0.0158	0.0684	no
ENSG00000158195	chr1_27765600_27766000	chr1_28398200_28399400	-0.00175	0.903	0.966	no
ENSG00000158195	chr1_27765600_27766000	chr1_28441600_28442200	-0.00536	0.709	0.966	no
ENSG00000158195	chr1_27765600_27766000	chr1_28454000_28454600	-0.00575	0.689	0.966	no
ENSG00000158195	chr1_27765600_27766000	chr1_28473800_28475800	0.0289	0.0439	0.156	no
ENSG00000158195	chr1_27765600_27766000	chr1_28495400_28496800	0.0401	0.00518	0.0279	no
ENSG00000158195	chr1_27765600_27766000	chr1_28499200_28500200	0.03	0.0367	0.135	no
ENSG00000158195	chr1_27765600_27766000	chr1_28524200_28528200	0.0242	0.0922	0.281	no
ENSG00000158195	chr1_27765600_27766000	chr1_28570200_28572400	0.0142	0.324	0.756	no
ENSG00000158195	chr1_27765600_27766000	chr1_28573600_28575200	0.0333	0.0202	0.0837	no
ENSG00000158195	chr1_27765600_27766000	chr1_28743800_28744800	0.0464	0.00122	0.00856	no
ENSG00000169403	chr1_27765600_27766000	chr1_27768400_27773200	0.0783	0.0141	0.0624	no
ENSG00000169403	chr1_27765600_27766000	chr1_27781400_27782400	-0.00354	0.912	0.966	no
ENSG00000169403	chr1_27765600_27766000	chr1_27807200_27808600	-0.00561	0.861	0.966	no
ENSG00000169403	chr1_27765600_27766000	chr1_27817400_27819400	-0.0102	0.751	0.966	no
ENSG00000169403	chr1_27765600_27766000	chr1_27851800_27852400	-0.00838	0.793	0.966	no
ENSG00000169403	chr1_27765600_27766000	chr1_27935600_27937000	-0.0103	0.747	0.966	no
ENSG00000169403	chr1_27765600_27766000	chr1_27944400_27945400	-0.00735	0.818	0.966	no
ENSG00000169403	chr1_27765600_27766000	chr1_27953600_27954000	-0.00306	0.924	0.966	no
ENSG00000169403	chr1_27765600_27766000	chr1_27955200_27959600	0.0178	0.577	0.966	no
ENSG00000169403	chr1_27765600_27766000	chr1_27962000_27963400	-0.00306	0.924	0.966	no
ENSG00000169403	chr1_27765600_27766000	chr1_27981400_27982400	-0.00177	0.956	0.968	no
ENSG00000169403	chr1_27765600_27766000	chr1_27984600_27985800	-0.00931	0.771	0.966	no
ENSG00000169403	chr1_27765600_27766000	chr1_27988800_27989800	-0.0108	0.735	0.966	no
ENSG00000169403	chr1_27765600_27766000	chr1_28189800_28191400	-0.00838	0.793	0.966	no
ENSG00000169403	chr1_27765600_27766000	chr1_28195000_28196600	-0.0132	0.679	0.966	no
ENSG00000169403	chr1_27765600_27766000	chr1_28200800_28203800	-0.0131	0.682	0.966	no
ENSG00000169403	chr1_27765600_27766000	chr1_28205600_28206400	-0.00469	0.883	0.966	no
ENSG00000169403	chr1_27765600_27766000	chr1_28208400_28210200	-0.00589	0.854	0.966	no
ENSG00000169403	chr1_27765600_27766000	chr1_28210400_28214600	-0.0194	0.545	0.966	no
ENSG00000169403	chr1_27765600_27766000	chr1_28215200_28221800	-0.0166	0.603	0.966	no
ENSG00000169403	chr1_27765600_27766000	chr1_28241200_28241600	-0.0167	0.601	0.966	no
ENSG00000169403	chr1_27765600_27766000	chr1_28305600_28306400	-0.00502	0.875	0.966	no
ENSG00000169403	chr1_27765600_27766000	chr1_28382600_28383400	-0.00778	0.808	0.966	no
ENSG00000169403	chr1_27765600_27766000	chr1_28396400_28396800	-0.00735	0.818	0.966	no
ENSG00000169403	chr1_27765600_27766000	chr1_28398200_28399400	-0.0025	0.938	0.966	no
ENSG00000169403	chr1_27765600_27766000	chr1_28441600_28442200	-0.00689	0.829	0.966	no
ENSG00000169403	chr1_27765600_27766000	chr1_28454000_28454600	-0.00798	0.803	0.966	no
ENSG00000169403	chr1_27765600_27766000	chr1_28473800_28475800	0.116	0.00026	0.0024	yes
ENSG00000169403	chr1_27765600_27766000	chr1_28495400_28496800	-0.0136	0.67	0.966	no
ENSG00000169403	chr1_27765600_27766000	chr1_28499200_28500200	-0.0142	0.656	0.966	no
ENSG00000169403	chr1_27765600_27766000	chr1_28524200_28528200	0.0552	0.0837	0.26	no
ENSG00000169403	chr1_27765600_27766000	chr1_28570200_28572400	-0.012	0.707	0.966	no
ENSG00000169403	chr1_27765600_27766000	chr1_28573600_28575200	0.0348	0.276	0.668	no
ENSG00000169403	chr1_27765600_27766000	chr1_28743800_28744800	0.188	2.73e-09	1.36e-07	yes
ENSG00000169403	chr1_27765600_27766000	chr1_28836400_28837000	-0.00434	0.892	0.966	no
ENSG00000169403	chr1_27765600_27766000	chr1_28848000_28849000	-0.0025	0.938	0.966	no
ENSG00000169403	chr1_27765600_27766000	chr1_28903800_28905800	-0.00306	0.924	0.966	no
ENSG00000169403	chr1_27765600_27766000	chr1_28926200_28926600	-0.00177	0.956	0.968	no
ENSG00000169403	chr1_27765600_27766000	chr1_28974800_28975800	0.0834	0.00894	0.0433	yes
ENSG00000169403	chr1_27765600_27766000	chr1_29252800_29255400	0.0938	0.00327	0.0192	yes
ENSG00000186501	chr1_27765600_27766000	chr1_27768400_27773200	-0.0107	0.763	0.966	no
ENSG00000186501	chr1_27765600_27766000	chr1_27781400_27782400	-0.00306	0.931	0.966	no
ENSG00000186501	chr1_27765600_27766000	chr1_27807200_27808600	-0.00469	0.895	0.966	no
ENSG00000186501	chr1_27765600_27766000	chr1_27817400_27819400	-0.00896	0.8	0.966	no
ENSG00000186501	chr1_27765600_27766000	chr1_27851800_27852400	-0.00778	0.826	0.966	no
ENSG00000186501	chr1_27765600_27766000	chr1_27935600_27937000	-0.00858	0.808	0.966	no
ENSG00000186501	chr1_27765600_27766000	chr1_27944400_27945400	-0.00666	0.851	0.966	no
ENSG00000186501	chr1_27765600_27766000	chr1_27953600_27954000	-0.00354	0.92	0.966	no
ENSG00000186501	chr1_27765600_27766000	chr1_27955200_27959600	0.0346	0.328	0.762	no
ENSG00000186501	chr1_27765600_27766000	chr1_27962000_27963400	-0.00396	0.911	0.966	no
ENSG00000186501	chr1_27765600_27766000	chr1_27981400_27982400	-0.00306	0.931	0.966	no
ENSG00000186501	chr1_27765600_27766000	chr1_27984600_27985800	-0.00896	0.8	0.966	no
ENSG00000186501	chr1_27765600_27766000	chr1_27988800_27989800	-0.0103	0.77	0.966	no
ENSG00000186501	chr1_27765600_27766000	chr1_28189800_28191400	-0.00778	0.826	0.966	no
ENSG00000186501	chr1_27765600_27766000	chr1_28195000_28196600	0.0854	0.0155	0.0676	no
ENSG00000186501	chr1_27765600_27766000	chr1_28200800_28203800	0.103	0.00335	0.0196	yes
ENSG00000186501	chr1_27765600_27766000	chr1_28205600_28206400	-0.00532	0.88	0.966	no
ENSG00000186501	chr1_27765600_27766000	chr1_28208400_28210200	-0.00469	0.895	0.966	no
ENSG00000186501	chr1_27765600_27766000	chr1_28210400_28214600	-0.0187	0.596	0.966	no
ENSG00000186501	chr1_27765600_27766000	chr1_28215200_28221800	-0.0157	0.657	0.966	no
ENSG00000186501	chr1_27765600_27766000	chr1_28241200_28241600	-0.017	0.631	0.966	no
ENSG00000186501	chr1_27765600_27766000	chr1_28305600_28306400	-0.00396	0.911	0.966	no
ENSG00000186501	chr1_27765600_27766000	chr1_28382600_28383400	-0.00666	0.851	0.966	no
ENSG00000186501	chr1_27765600_27766000	chr1_28396400_28396800	-0.00641	0.856	0.966	no
ENSG00000186501	chr1_27765600_27766000	chr1_28398200_28399400	-0.0025	0.944	0.966	no
ENSG00000186501	chr1_27765600_27766000	chr1_28441600_28442200	-0.00666	0.851	0.966	no
ENSG00000186501	chr1_27765600_27766000	chr1_28454000_28454600	-0.00712	0.84	0.966	no
ENSG00000186501	chr1_27765600_27766000	chr1_28473800_28475800	0.138	8.78e-05	0.000979	yes
ENSG00000186501	chr1_27765600_27766000	chr1_28495400_28496800	0.0965	0.00623	0.0324	yes
ENSG00000186501	chr1_27765600_27766000	chr1_28499200_28500200	-0.0157	0.657	0.966	no
ENSG00000186501	chr1_27765600_27766000	chr1_28524200_28528200	0.0745	0.0347	0.129	no
ENSG00000186501	chr1_27765600_27766000	chr1_28570200_28572400	0.0991	0.00495	0.0268	yes
ENSG00000186501	chr1_27765600_27766000	chr1_28573600_28575200	0.129	0.000252	0.00234	yes
ENSG00000198830	chr1_27765600_27766000	chr1_27768400_27773200	-0.0102	0.696	0.966	no
ENSG00000198830	chr1_27765600_27766000	chr1_27781400_27782400	-0.00167	0.949	0.967	no
ENSG00000204138	chr1_27765600_27766000	chr1_27768400_27773200	-0.0116	0.485	0.966	no
ENSG00000204138	chr1_27765600_27766000	chr1_27781400_27782400	-0.00387	0.817	0.966	no
ENSG00000204138	chr1_27765600_27766000	chr1_27807200_27808600	-0.00621	0.71	0.966	no
ENSG00000204138	chr1_27765600_27766000	chr1_27817400_27819400	-0.00983	0.556	0.966	no
ENSG00000204138	chr1_27765600_27766000	chr1_27851800_27852400	-0.00867	0.603	0.966	no
ENSG00000204138	chr1_27765600_27766000	chr1_27935600_27937000	-0.00894	0.592	0.966	no
ENSG00000204138	chr1_27765600_27766000	chr1_27944400_27945400	-0.00629	0.706	0.966	no
ENSG00000204138	chr1_27765600_27766000	chr1_27953600_27954000	-0.0041	0.806	0.966	no
ENSG00000204138	chr1_27765600_27766000	chr1_27955200_27959600	0.02	0.23	0.579	no
ENSG00000204138	chr1_27765600_27766000	chr1_27962000_27963400	-0.00387	0.817	0.966	no
ENSG00000204138	chr1_27765600_27766000	chr1_27981400_27982400	-0.0029	0.862	0.966	no
ENSG00000204138	chr1_27765600_27766000	chr1_27984600_27985800	-0.00968	0.562	0.966	no
ENSG00000204138	chr1_27765600_27766000	chr1_27988800_27989800	0.0163	0.33	0.766	no
ENSG00000204138	chr1_27765600_27766000	chr1_28189800_28191400	-0.00963	0.564	0.966	no
ENSG00000204138	chr1_27765600_27766000	chr1_28195000_28196600	0.0321	0.0545	0.185	no
ENSG00000204138	chr1_27765600_27766000	chr1_28200800_28203800	0.0119	0.474	0.966	no
ENSG00000204138	chr1_27765600_27766000	chr1_28205600_28206400	-0.00421	0.8	0.966	no
ENSG00000204138	chr1_27765600_27766000	chr1_28208400_28210200	-0.00573	0.731	0.966	no
ENSG00000204138	chr1_27765600_27766000	chr1_28210400_28214600	0.0131	0.431	0.927	no
ENSG00000204138	chr1_27765600_27766000	chr1_28215200_28221800	0.00274	0.869	0.966	no
ENSG00000204138	chr1_27765600_27766000	chr1_28241200_28241600	-0.000298	0.986	0.987	no
ENSG00000204138	chr1_27765600_27766000	chr1_28305600_28306400	-0.00484	0.772	0.966	no
ENSG00000204138	chr1_27765600_27766000	chr1_28382600_28383400	-0.00707	0.671	0.966	no
ENSG00000204138	chr1_27765600_27766000	chr1_28396400_28396800	0.0277	0.0968	0.292	no
ENSG00000204138	chr1_27765600_27766000	chr1_28398200_28399400	-0.00348	0.835	0.966	no
ENSG00000204138	chr1_27765600_27766000	chr1_28441600_28442200	-0.00797	0.633	0.966	no
ENSG00000204138	chr1_27765600_27766000	chr1_28454000_28454600	-0.00791	0.635	0.966	no
ENSG00000204138	chr1_27765600_27766000	chr1_28473800_28475800	0.0287	0.0854	0.264	no
ENSG00000204138	chr1_27765600_27766000	chr1_28495400_28496800	0.0352	0.0347	0.129	no
ENSG00000204138	chr1_27765600_27766000	chr1_28499200_28500200	0.0251	0.132	0.374	no
ENSG00000204138	chr1_27765600_27766000	chr1_28524200_28528200	0.0337	0.0434	0.154	no
ENSG00000204138	chr1_27765600_27766000	chr1_28570200_28572400	0.0317	0.0569	0.192	no
ENSG00000204138	chr1_27765600_27766000	chr1_28573600_28575200	0.0422	0.0114	0.0528	no
ENSG00000204138	chr1_27765600_27766000	chr1_28743800_28744800	0.0477	0.0042	0.0235	no
ENSG00000204138	chr1_27765600_27766000	chr1_28836400_28837000	-0.00484	0.772	0.966	no
ENSG00000204138	chr1_27765600_27766000	chr1_28848000_28849000	-0.0029	0.862	0.966	no
ENSG00000204138	chr1_27765600_27766000	chr1_28903800_28905800	-0.00255	0.878	0.966	no
ENSG00000204138	chr1_27765600_27766000	chr1_28926200_28926600	-0.00167	0.92	0.966	no
ENSG00000204138	chr1_27765600_27766000	chr1_28974800_28975800	0.0191	0.253	0.624	no
ENSG00000204138	chr1_27765600_27766000	chr1_29252800_29255400	0.108	1.01e-10	7.35e-09	yes
ENSG00000204138	chr1_27765600_27766000	chr1_29536200_29538000	-0.00573	0.731	0.966	no
ENSG00000204160	chr1_27765600_27766000	chr1_27768400_27773200	0.075	0.0257	0.101	no
ENSG00000204160	chr1_27765600_27766000	chr1_27807200_27808600	-0.00557	0.869	0.966	no
ENSG00000204160	chr1_27765600_27766000	chr1_27817400_27819400	-0.00953	0.777	0.966	no
ENSG00000204160	chr1_27765600_27766000	chr1_27851800_27852400	-0.00931	0.782	0.966	no
ENSG00000204160	chr1_27765600_27766000	chr1_27935600_27937000	-0.0107	0.75	0.966	no
ENSG00000204160	chr1_27765600_27766000	chr1_27944400_27945400	-0.00654	0.846	0.966	no
ENSG00000204160	chr1_27765600_27766000	chr1_27953600_27954000	-0.0044	0.896	0.966	no
ENSG00000204160	chr1_27765600_27766000	chr1_27955200_27959600	-0.0319	0.343	0.789	no
ENSG00000204160	chr1_27765600_27766000	chr1_27962000_27963400	-0.00482	0.886	0.966	no
ENSG00000204160	chr1_27765600_27766000	chr1_27981400_27982400	-0.00393	0.907	0.966	no
ENSG00000204160	chr1_27765600_27766000	chr1_27984600_27985800	-0.0107	0.75	0.966	no
ENSG00000204160	chr1_27765600_27766000	chr1_27988800_27989800	-0.012	0.721	0.966	no
ENSG00000002016	chr12_776800_782400	chr12_783600_786800	0.0796	0.0017	0.0113	yes
ENSG00000002016	chr12_776800_782400	chr12_787600_789600	0.0934	0.000232	0.00219	yes
ENSG00000002016	chr12_776800_782400	chr12_790800_792400	0.0803	0.00156	0.0105	yes
ENSG00000002016	chr12_776800_782400	chr12_794200_795200	0.0869	0.000618	0.00491	yes
ENSG00000002016	chr12_776800_782400	chr12_828000_832800	0.144	1.37e-08	5.58e-07	yes
ENSG00000002016	chr12_776800_782400	chr12_852400_852800	0.0858	0.000723	0.00559	yes
ENSG00000002016	chr12_776800_782400	chr12_889000_890000	-0.0102	0.689	0.966	no
ENSG00000002016	chr12_776800_782400	chr12_904000_905600	0.0493	0.0524	0.179	no
ENSG00000002016	chr12_776800_782400	chr12_914600_916800	0.0442	0.0823	0.257	no
ENSG00000002016	chr12_776800_782400	chr12_932600_933400	0.167	4.07e-11	3.3e-09	yes
ENSG00000010379	chr12_776800_782400	chr12_783600_786800	0.0375	0.492	0.966	no
ENSG00000010379	chr12_776800_782400	chr12_790800_792400	0.0198	0.716	0.966	no
ENSG00000010379	chr12_776800_782400	chr12_794200_795200	-0.0242	0.657	0.966	no
ENSG00000010379	chr12_776800_782400	chr12_828000_832800	0.205	0.000149	0.00152	yes
ENSG00000010379	chr12_776800_782400	chr12_852400_852800	0.142	0.00883	0.0429	yes
ENSG00000010379	chr12_776800_782400	chr12_904000_905600	0.0776	0.154	0.424	no
ENSG00000010379	chr12_776800_782400	chr12_914600_916800	0.0814	0.135	0.382	no
ENSG00000010379	chr12_776800_782400	chr12_932600_933400	0.0526	0.335	0.776	no
ENSG00000060237	chr12_776800_782400	chr12_783600_786800	0.0581	1.55e-09	8.27e-08	yes
ENSG00000060237	chr12_776800_782400	chr12_787600_789600	0.0187	0.052	0.178	no
ENSG00000060237	chr12_776800_782400	chr12_790800_792400	0.0256	0.00775	0.0386	no
ENSG00000060237	chr12_776800_782400	chr12_794200_795200	0.0701	2.99e-13	3.94e-11	yes
ENSG00000060237	chr12_776800_782400	chr12_828000_832800	0.0744	9.95e-15	1.76e-12	yes
ENSG00000060237	chr12_776800_782400	chr12_83000_84200	0.0221	0.0215	0.0878	no
ENSG00000060237	chr12_776800_782400	chr12_852400_852800	0.0458	1.93e-06	3.94e-05	no
ENSG00000060237	chr12_776800_782400	chr12_889000_890000	-0.00769	0.425	0.918	no
ENSG00000060237	chr12_776800_782400	chr12_904000_905600	0.0366	0.000143	0.00147	no
ENSG00000060237	chr12_776800_782400	chr12_914600_916800	0.0234	0.0152	0.0663	no
ENSG00000060237	chr12_776800_782400	chr12_932600_933400	0.0588	9.55e-10	5.4e-08	yes
ENSG00000073614	chr12_776800_782400	chr12_783600_786800	0.0713	2.2e-07	6.17e-06	yes
ENSG00000073614	chr12_776800_782400	chr12_787600_789600	0.038	0.00574	0.0303	no
ENSG00000073614	chr12_776800_782400	chr12_790800_792400	0.0328	0.0172	0.0734	no
ENSG00000073614	chr12_776800_782400	chr12_794200_795200	0.0882	1.4e-10	9.87e-09	yes
ENSG00000073614	chr12_776800_782400	chr12_828000_832800	0.0892	8.89e-11	6.59e-09	yes
ENSG00000073614	chr12_776800_782400	chr12_83000_84200	0.00578	0.675	0.966	no
ENSG00000073614	chr12_776800_782400	chr12_852400_852800	0.0493	0.000348	0.00306	no
ENSG00000073614	chr12_776800_782400	chr12_889000_890000	-0.00885	0.521	0.966	no
ENSG00000073614	chr12_776800_782400	chr12_904000_905600	0.0571	3.33e-05	0.000436	yes
ENSG00000073614	chr12_776800_782400	chr12_914600_916800	0.0379	0.00592	0.0311	no
ENSG00000073614	chr12_776800_782400	chr12_932600_933400	0.0929	1.39e-11	1.27e-09	yes
ENSG00000082805	chr12_776800_782400	chr12_783600_786800	0.0918	1.77e-07	5.11e-06	yes
ENSG00000082805	chr12_776800_782400	chr12_787600_789600	0.0568	0.00126	0.00882	yes
ENSG00000082805	chr12_776800_782400	chr12_790800_792400	0.0318	0.0708	0.228	no
ENSG00000082805	chr12_776800_782400	chr12_794200_795200	0.0586	0.000865	0.00648	yes
ENSG00000082805	chr12_776800_782400	chr12_828000_832800	0.0864	8.93e-07	2.04e-05	yes
ENSG00000082805	chr12_776800_782400	chr12_852400_852800	0.0966	3.88e-08	1.38e-06	yes
ENSG00000082805	chr12_776800_782400	chr12_889000_890000	-0.00989	0.574	0.966	no
ENSG00000082805	chr12_776800_782400	chr12_904000_905600	0.0584	0.000905	0.00672	yes
ENSG00000082805	chr12_776800_782400	chr12_914600_916800	0.0578	0.00103	0.00749	yes
ENSG00000082805	chr12_776800_782400	chr12_932600_933400	0.0909	2.35e-07	6.52e-06	yes
ENSG00000111186	chr12_776800_782400	chr12_783600_786800	0.0939	0.000269	0.00248	yes
ENSG00000111186	chr12_776800_782400	chr12_787600_789600	0.102	7.69e-05	0.000877	yes
ENSG00000111186	chr12_776800_782400	chr12_790800_792400	0.035	0.175	0.467	no
ENSG00000111186	chr12_776800_782400	chr12_794200_795200	0.0763	0.00309	0.0183	yes
ENSG00000111186	chr12_776800_782400	chr12_828000_832800	0.109	2.11e-05	0.000298	yes
ENSG00000111186	chr12_776800_782400	chr12_852400_852800	0.0863	0.000811	0.00614	yes
ENSG00000111186	chr12_776800_782400	chr12_889000_890000	-0.00722	0.78	0.966	no
ENSG00000111186	chr12_776800_782400	chr12_904000_905600	0.0677	0.00868	0.0423	yes
ENSG00000111186	chr12_776800_782400	chr12_914600_916800	0.0164	0.526	0.966	no
ENSG00000111186	chr12_776800_782400	chr12_932600_933400	0.161	3.55e-10	2.25e-08	yes
ENSG00000120647	chr12_776800_782400	chr12_783600_786800	0.0976	0.00555	0.0295	yes
ENSG00000120647	chr12_776800_782400	chr12_787600_789600	0.0794	0.0241	0.0964	no
ENSG00000120647	chr12_776800_782400	chr12_790800_792400	0.045	0.202	0.523	no
ENSG00000120647	chr12_776800_782400	chr12_794200_795200	0.125	0.000389	0.00335	yes
ENSG00000120647	chr12_776800_782400	chr12_828000_832800	0.179	3.34e-07	8.8e-06	yes
ENSG00000120647	chr12_776800_782400	chr12_83000_84200	-0.0149	0.673	0.966	no
ENSG00000120647	chr12_776800_782400	chr12_852400_852800	0.129	0.000233	0.0022	yes
ENSG00000120647	chr12_776800_782400	chr12_889000_890000	-0.0149	0.673	0.966	no
ENSG00000120647	chr12_776800_782400	chr12_904000_905600	0.133	0.000144	0.00148	yes
ENSG00000120647	chr12_776800_782400	chr12_914600_916800	0.177	4.07e-07	1.04e-05	yes
ENSG00000120647	chr12_776800_782400	chr12_932600_933400	0.192	3.81e-08	1.35e-06	yes
ENSG00000139044	chr12_776800_782400	chr12_783600_786800	0.024	0.808	0.966	no
ENSG00000139044	chr12_776800_782400	chr12_790800_792400	-0.0616	0.532	0.966	no
ENSG00000139044	chr12_776800_782400	chr12_794200_795200	-0.0884	0.37	0.834	no
ENSG00000139044	chr12_776800_782400	chr12_828000_832800	-0.117	0.236	0.592	no
ENSG00000139044	chr12_776800_782400	chr12_852400_852800	0.169	0.0849	0.263	no
ENSG00000139044	chr12_776800_782400	chr12_904000_905600	0.118	0.23	0.58	no
ENSG00000139044	chr12_776800_782400	chr12_914600_916800	-0.0352	0.721	0.966	no
ENSG00000139044	chr12_776800_782400	chr12_932600_933400	0.0602	0.542	0.966	no
ENSG00000171823	chr12_776800_782400	chr12_783600_786800	-0.0141	0.888	0.966	no
ENSG00000171823	chr12_776800_782400	chr12_787600_789600	0.32	0.000984	0.0072	yes
ENSG00000171823	chr12_776800_782400	chr12_790800_792400	-0.077	0.44	0.939	no
ENSG00000171823	chr12_776800_782400	chr12_794200_795200	0.116	0.244	0.608	no
ENSG00000171823	chr12_776800_782400	chr12_828000_832800	0.227	0.0211	0.0867	no
ENSG00000171823	chr12_776800_782400	chr12_852400_852800	0.151	0.128	0.365	no
ENSG00000171823	chr12_776800_782400	chr12_904000_905600	0.294	0.0026	0.0159	yes
ENSG00000171823	chr12_776800_782400	chr12_914600_916800	0.151	0.128	0.365	no
ENSG00000171823	chr12_776800_782400	chr12_932600_933400	0.294	0.0026	0.0159	yes
ENSG00000171840	chr12_776800_782400	chr12_783600_786800	-0.0235	0.677	0.966	no
ENSG00000171840	chr12_776800_782400	chr12_787600_789600	-0.0273	0.628	0.966	no
ENSG00000171840	chr12_776800_782400	chr12_790800_792400	0.0134	0.812	0.966	no
ENSG00000171840	chr12_776800_782400	chr12_794200_795200	0.117	0.0366	0.135	no
ENSG00000171840	chr12_776800_782400	chr12_828000_832800	0.121	0.0311	0.118	no
ENSG00000171840	chr12_776800_782400	chr12_852400_852800	0.126	0.0247	0.0983	no
ENSG00000171840	chr12_776800_782400	chr12_904000_905600	0.0325	0.564	0.966	no
ENSG00000171840	chr12_776800_782400	chr12_914600_916800	0.123	0.0279	0.108	no
ENSG00000171840	chr12_776800_782400	chr12_932600_933400	-0.0223	0.693	0.966	no
ENSG00000000938	chr1_27768400_27773200	chr1_27781400_27782400	0.0259	0.312	0.734	no
ENSG00000000938	chr1_27768400_27773200	chr1_27807200_27808600	0.056	0.0286	0.11	no
ENSG00000000938	chr1_27768400_27773200	chr1_27817400_27819400	0.0553	0.0305	0.116	no
ENSG00000000938	chr1_27768400_27773200	chr1_27851800_27852400	0.0758	0.00304	0.018	yes
ENSG00000000938	chr1_27768400_27773200	chr1_27935600_27937000	0.0538	0.0354	0.131	no
ENSG00000000938	chr1_27768400_27773200	chr1_27944400_27945400	0.00515	0.84	0.966	no
ENSG00000000938	chr1_27768400_27773200	chr1_27953600_27954000	-0.0153	0.55	0.966	no
ENSG00000000938	chr1_27768400_27773200	chr1_27955200_27959600	0.132	2.44e-07	6.73e-06	yes
ENSG00000000938	chr1_27768400_27773200	chr1_27962000_27963400	0.0259	0.312	0.734	no
ENSG00000000938	chr1_27768400_27773200	chr1_27981400_27982400	-0.00816	0.75	0.966	no
ENSG00000000938	chr1_27768400_27773200	chr1_27984600_27985800	0.0367	0.152	0.417	no
ENSG00000000938	chr1_27768400_27773200	chr1_27988800_27989800	0.0411	0.109	0.32	no
ENSG00000000938	chr1_27768400_27773200	chr1_28189800_28191400	0.0481	0.06	0.2	no
ENSG00000000938	chr1_27768400_27773200	chr1_28195000_28196600	0.0592	0.0206	0.0849	no
ENSG00000000938	chr1_27768400_27773200	chr1_28200800_28203800	0.049	0.0557	0.188	no
ENSG00000000938	chr1_27768400_27773200	chr1_28205600_28206400	-0.0183	0.475	0.966	no
ENSG00000000938	chr1_27768400_27773200	chr1_28208400_28210200	-0.00283	0.912	0.966	no
ENSG00000000938	chr1_27768400_27773200	chr1_28210400_28214600	0.11	1.7e-05	0.000248	yes
ENSG00000000938	chr1_27768400_27773200	chr1_28215200_28221800	0.0713	0.00527	0.0283	yes
ENSG00000000938	chr1_27768400_27773200	chr1_28241200_28241600	0.0722	0.00471	0.0258	yes
ENSG00000000938	chr1_27768400_27773200	chr1_28305600_28306400	0.0346	0.176	0.47	no
ENSG00000000938	chr1_27768400_27773200	chr1_28382600_28383400	0.0175	0.495	0.966	no
ENSG00000000938	chr1_27768400_27773200	chr1_28396400_28396800	0.0623	0.0148	0.065	no
ENSG00000000938	chr1_27768400_27773200	chr1_28398200_28399400	0.108	2.41e-05	0.000333	yes
ENSG00000000938	chr1_27768400_27773200	chr1_28441600_28442200	0.0309	0.227	0.574	no
ENSG00000000938	chr1_27768400_27773200	chr1_28454000_28454600	0.0674	0.00841	0.0412	yes
ENSG00000000938	chr1_27768400_27773200	chr1_28473800_28475800	0.0999	9.06e-05	0.00101	yes
ENSG00000000938	chr1_27768400_27773200	chr1_28495400_28496800	0.0527	0.0395	0.143	no
ENSG00000000938	chr1_27768400_27773200	chr1_28499200_28500200	0.111	1.35e-05	0.000205	yes
ENSG00000000938	chr1_27768400_27773200	chr1_28524200_28528200	0.0559	0.0288	0.111	no
ENSG00000000938	chr1_27768400_27773200	chr1_28570200_28572400	0.062	0.0153	0.0666	no
ENSG00000000938	chr1_27768400_27773200	chr1_28573600_28575200	0.138	6.71e-08	2.21e-06	yes
ENSG00000000938	chr1_27768400_27773200	chr1_28743800_28744800	0.00221	0.931	0.966	no
ENSG00000000938	chr1_27768400_27773200	chr1_28836400_28837000	0.0145	0.572	0.966	no
ENSG00000000938	chr1_27768400_27773200	chr1_28848000_28849000	-0.00816	0.75	0.966	no
ENSG00000000938	chr1_27768400_27773200	chr1_28903800_28905800	-0.0115	0.652	0.966	no
ENSG00000009780	chr1_27768400_27773200	chr1_27781400_27782400	-0.00856	0.85	0.966	no
ENSG00000009780	chr1_27768400_27773200	chr1_27807200_27808600	-0.0244	0.59	0.966	no
ENSG00000009780	chr1_27768400_27773200	chr1_27817400_27819400	0.0173	0.702	0.966	no
ENSG00000009780	chr1_27768400_27773200	chr1_27851800_27852400	0.0422	0.351	0.803	no
ENSG00000009780	chr1_27768400_27773200	chr1_27935600_27937000	0.0251	0.579	0.966	no
ENSG00000009780	chr1_27768400_27773200	chr1_27944400_27945400	-0.0148	0.743	0.966	no
ENSG00000009780	chr1_27768400_27773200	chr1_27953600_27954000	-0.0121	0.789	0.966	no
ENSG00000009780	chr1_27768400_27773200	chr1_27955200_27959600	0.0149	0.742	0.966	no
ENSG00000009780	chr1_27768400_27773200	chr1_27962000_27963400	0.271	1.02e-09	5.74e-08	yes
ENSG00000009780	chr1_27768400_27773200	chr1_27981400_27982400	-0.0121	0.789	0.966	no
ENSG00000009780	chr1_27768400_27773200	chr1_27984600_27985800	0.122	0.00685	0.0349	yes
ENSG00000009780	chr1_27768400_27773200	chr1_27988800_27989800	0.015	0.74	0.966	no
ENSG00000009780	chr1_27768400_27773200	chr1_28189800_28191400	-0.03	0.508	0.966	no
ENSG00000009780	chr1_27768400_27773200	chr1_28195000_28196600	-0.0457	0.312	0.735	no
ENSG00000009780	chr1_27768400_27773200	chr1_28200800_28203800	0.0816	0.0708	0.228	no
ENSG00000009780	chr1_27768400_27773200	chr1_28205600_28206400	-0.0192	0.671	0.966	no
ENSG00000009780	chr1_27768400_27773200	chr1_28208400_28210200	-0.0172	0.704	0.966	no
ENSG00000009780	chr1_27768400_27773200	chr1_28210400_28214600	0.00855	0.85	0.966	no
ENSG00000009780	chr1_27768400_27773200	chr1_28215200_28221800	0.0361	0.425	0.918	no
ENSG00000009780	chr1_27768400_27773200	chr1_28241200_28241600	0.106	0.0183	0.077	no
ENSG00000009780	chr1_27768400_27773200	chr1_28305600_28306400	0.0803	0.0753	0.239	no
ENSG00000009780	chr1_27768400_27773200	chr1_28382600_28383400	0.0466	0.303	0.718	no
ENSG00000009780	chr1_27768400_27773200	chr1_28396400_28396800	0.0466	0.303	0.718	no
ENSG00000009780	chr1_27768400_27773200	chr1_28398200_28399400	-0.0121	0.789	0.966	no
ENSG00000009780	chr1_27768400_27773200	chr1_28441600_28442200	-0.0244	0.59	0.966	no
ENSG00000009780	chr1_27768400_27773200	chr1_28454000_28454600	0.0918	0.0421	0.151	no
ENSG00000009780	chr1_27768400_27773200	chr1_28473800_28475800	-0.0259	0.567	0.966	no
ENSG00000009780	chr1_27768400_27773200	chr1_28495400_28496800	0.0635	0.16	0.436	no
ENSG00000009780	chr1_27768400_27773200	chr1_28499200_28500200	0.221	7.77e-07	1.81e-05	yes
ENSG00000009780	chr1_27768400_27773200	chr1_28524200_28528200	0.074	0.101	0.303	no
ENSG00000009780	chr1_27768400_27773200	chr1_28570200_28572400	0.00496	0.913	0.966	no
ENSG00000009780	chr1_27768400_27773200	chr1_28573600_28575200	0.0342	0.449	0.952	no
ENSG00000009780	chr1_27768400_27773200	chr1_28743800_28744800	0.0712	0.115	0.335	no
ENSG00000009780	chr1_27768400_27773200	chr1_28836400_28837000	-0.0211	0.641	0.966	no
ENSG00000009780	chr1_27768400_27773200	chr1_28848000_28849000	0.163	0.000292	0.00265	yes
ENSG00000009780	chr1_27768400_27773200	chr1_28974800_28975800	0.00271	0.952	0.967	no
ENSG00000060642	chr1_27768400_27773200	chr1_27781400_27782400	-0.0135	0.814	0.966	no
ENSG00000060642	chr1_27768400_27773200	chr1_27807200_27808600	-0.0191	0.74	0.966	no
ENSG00000060642	chr1_27768400_27773200	chr1_27817400_27819400	0.133	0.0204	0.0841	no
ENSG00000060642	chr1_27768400_27773200	chr1_27851800_27852400	0.122	0.0334	0.125	no
ENSG00000060642	chr1_27768400_27773200	chr1_27935600_27937000	0.178	0.00175	0.0115	yes
ENSG00000060642	chr1_27768400_27773200	chr1_27944400_27945400	-0.0271	0.637	0.966	no
ENSG00000060642	chr1_27768400_27773200	chr1_27953600_27954000	-0.0135	0.814	0.966	no
ENSG00000060642	chr1_27768400_27773200	chr1_27955200_27959600	0.0549	0.339	0.782	no
ENSG00000060642	chr1_27768400_27773200	chr1_27962000_27963400	0.163	0.0043	0.0239	yes
ENSG00000060642	chr1_27768400_27773200	chr1_27981400_27982400	-0.0135	0.814	0.966	no
ENSG00000060642	chr1_27768400_27773200	chr1_27984600_27985800	0.122	0.0334	0.125	no
ENSG00000060642	chr1_27768400_27773200	chr1_27988800_27989800	0.000199	0.997	0.998	no
ENSG00000090020	chr1_27768400_27773200	chr1_27781400_27782400	-0.0168	0.644	0.966	no
ENSG00000090020	chr1_27768400_27773200	chr1_27807200_27808600	0.184	3.57e-07	9.31e-06	yes
ENSG00000090020	chr1_27768400_27773200	chr1_27817400_27819400	0.0346	0.342	0.788	no
ENSG00000090020	chr1_27768400_27773200	chr1_27851800_27852400	0.0434	0.235	0.589	no
ENSG00000090020	chr1_27768400_27773200	chr1_27935600_27937000	0.079	0.0303	0.116	no
ENSG00000090020	chr1_27768400_27773200	chr1_27944400_27945400	0.0263	0.472	0.966	no
ENSG00000090020	chr1_27768400_27773200	chr1_27953600_27954000	-0.0119	0.744	0.966	no
ENSG00000090020	chr1_27768400_27773200	chr1_27955200_27959600	0.125	0.000575	0.00463	yes
ENSG00000090020	chr1_27768400_27773200	chr1_27962000_27963400	0.0559	0.126	0.36	no
ENSG00000090020	chr1_27768400_27773200	chr1_27981400_27982400	-0.0119	0.744	0.966	no
ENSG00000090020	chr1_27768400_27773200	chr1_27984600_27985800	0.0484	0.184	0.487	no
ENSG00000090020	chr1_27768400_27773200	chr1_27988800_27989800	-0.0118	0.746	0.966	no
ENSG00000090020	chr1_27768400_27773200	chr1_28189800_28191400	0.0346	0.342	0.788	no
ENSG00000090020	chr1_27768400_27773200	chr1_28195000_28196600	0.0133	0.716	0.966	no
ENSG00000090020	chr1_27768400_27773200	chr1_28200800_28203800	0.0265	0.467	0.966	no
ENSG00000090020	chr1_27768400_27773200	chr1_28205600_28206400	-0.0188	0.606	0.966	no
ENSG00000090020	chr1_27768400_27773200	chr1_28208400_28210200	-0.0223	0.541	0.966	no
ENSG00000090020	chr1_27768400_27773200	chr1_28210400_28214600	0.046	0.208	0.535	no
ENSG00000090020	chr1_27768400_27773200	chr1_28215200_28221800	0.0716	0.0494	0.171	no
ENSG00000090020	chr1_27768400_27773200	chr1_28241200_28241600	0.0558	0.126	0.36	no
ENSG00000090020	chr1_27768400_27773200	chr1_28305600_28306400	0.0409	0.262	0.643	no
ENSG00000090020	chr1_27768400_27773200	chr1_28382600_28383400	0.016	0.661	0.966	no
ENSG00000090020	chr1_27768400_27773200	chr1_28396400_28396800	0.0731	0.045	0.159	no
ENSG00000090020	chr1_27768400_27773200	chr1_28441600_28442200	-0.0267	0.464	0.966	no
ENSG00000090020	chr1_27768400_27773200	chr1_28454000_28454600	0.182	4.94e-07	1.23e-05	yes
ENSG00000090020	chr1_27768400_27773200	chr1_28473800_28475800	0.134	0.000219	0.00209	yes
ENSG00000090273	chr1_27768400_27773200	chr1_27781400_27782400	0.012	0.502	0.966	no
ENSG00000090273	chr1_27768400_27773200	chr1_27807200_27808600	0.0701	8.64e-05	0.000966	yes
ENSG00000090273	chr1_27768400_27773200	chr1_27817400_27819400	0.0474	0.0079	0.0392	no
ENSG00000090273	chr1_27768400_27773200	chr1_27851800_27852400	0.00543	0.761	0.966	no
ENSG00000090273	chr1_27768400_27773200	chr1_27935600_27937000	0.0181	0.31	0.731	no
ENSG00000090273	chr1_27768400_27773200	chr1_27944400_27945400	0.0391	0.0287	0.111	no
ENSG00000090273	chr1_27768400_27773200	chr1_27953600_27954000	-0.0138	0.44	0.939	no
ENSG00000090273	chr1_27768400_27773200	chr1_27955200_27959600	0.0916	2.85e-07	7.68e-06	yes
ENSG00000090273	chr1_27768400_27773200	chr1_27962000_27963400	0.053	0.003	0.0179	yes
ENSG00000090273	chr1_27768400_27773200	chr1_27981400_27982400	-0.0101	0.571	0.966	no
ENSG00000090273	chr1_27768400_27773200	chr1_27984600_27985800	0.0248	0.166	0.448	no
ENSG00000090273	chr1_27768400_27773200	chr1_27988800_27989800	0.000492	0.978	0.981	no
ENSG00000090273	chr1_27768400_27773200	chr1_28189800_28191400	0.0401	0.0247	0.0983	no
ENSG00000090273	chr1_27768400_27773200	chr1_28195000_28196600	0.084	2.5e-06	4.91e-05	yes
ENSG00000090273	chr1_27768400_27773200	chr1_28200800_28203800	0.0525	0.00331	0.0194	yes
ENSG00000090273	chr1_27768400_27773200	chr1_28205600_28206400	0.0148	0.406	0.89	no
ENSG00000090273	chr1_27768400_27773200	chr1_28208400_28210200	-0.0203	0.256	0.63	no
ENSG00000090273	chr1_27768400_27773200	chr1_28210400_28214600	0.093	1.82e-07	5.23e-06	yes
ENSG00000090273	chr1_27768400_27773200	chr1_28215200_28221800	0.0692	0.000105	0.00114	yes
ENSG00000117676	chr1_27768400_27773200	chr1_27781400_27782400	-0.0132	0.537	0.966	no
ENSG00000117676	chr1_27768400_27773200	chr1_27807200_27808600	0.0553	0.00974	0.0464	yes
ENSG00000117676	chr1_27768400_27773200	chr1_27817400_27819400	0.0761	0.000375	0.00325	yes
ENSG00000117676	chr1_27768400_27773200	chr1_27851800_27852400	0.0158	0.462	0.966	no
ENSG00000117713	chr1_27768400_27773200	chr1_27781400_27782400	0.00313	0.803	0.966	no
ENSG00000117713	chr1_27768400_27773200	chr1_27807200_27808600	0.0306	0.0148	0.0651	no
ENSG00000117713	chr1_27768400_27773200	chr1_27817400_27819400	0.043	0.000633	0.00501	no
ENSG00000117713	chr1_27768400_27773200	chr1_27851800_27852400	0.0179	0.154	0.423	no
ENSG00000117713	chr1_27768400_27773200	chr1_27935600_27937000	0.0413	0.00103	0.00748	no
ENSG00000117713	chr1_27768400_27773200	chr1_27944400_27945400	0.00373	0.767	0.966	no
ENSG00000117713	chr1_27768400_27773200	chr1_27953600_27954000	0.00141	0.911	0.966	no
ENSG00000117713	chr1_27768400_27773200	chr1_27955200_27959600	0.0636	4.19e-07	1.07e-05	yes
ENSG00000117713	chr1_27768400_27773200	chr1_27962000_27963400	0.0335	0.00777	0.0386	no
ENSG00000117713	chr1_27768400_27773200	chr1_27981400_27982400	-0.00894	0.477	0.966	no
ENSG00000117713	chr1_27768400_27773200	chr1_27984600_27985800	0.00767	0.542	0.966	no
ENSG00000117713	chr1_27768400_27773200	chr1_27988800_27989800	0.00328	0.794	0.966	no
ENSG00000117748	chr1_27768400_27773200	chr1_27781400_27782400	-0.0142	0.541	0.966	no
ENSG00000117748	chr1_27768400_27773200	chr1_27807200_27808600	0.0564	0.0148	0.0652	no
ENSG00000117748	chr1_27768400_27773200	chr1_27817400_27819400	0.116	5.66e-07	1.38e-05	yes
ENSG00000117748	chr1_27768400_27773200	chr1_27851800_27852400	0.071	0.00214	0.0136	yes
ENSG00000117748	chr1_27768400_27773200	chr1_27935600_27937000	0.0603	0.00921	0.0444	yes
ENSG00000117748	chr1_27768400_27773200	chr1_27944400_27945400	0.0461	0.0465	0.163	no
ENSG00000117748	chr1_27768400_27773200	chr1_27953600_27954000	-0.0164	0.48	0.966	no
ENSG00000117748	chr1_27768400_27773200	chr1_27955200_27959600	0.108	2.82e-06	5.43e-05	yes
ENSG00000117748	chr1_27768400_27773200	chr1_27962000_27963400	0.0651	0.0049	0.0267	yes
ENSG00000117748	chr1_27768400_27773200	chr1_27981400_27982400	-0.0125	0.59	0.966	no
ENSG00000117748	chr1_27768400_27773200	chr1_27984600_27985800	0.0314	0.176	0.469	no
ENSG00000117748	chr1_27768400_27773200	chr1_27988800_27989800	0.0248	0.285	0.686	no
ENSG00000117748	chr1_27768400_27773200	chr1_28189800_28191400	0.0314	0.176	0.469	no
ENSG00000117748	chr1_27768400_27773200	chr1_28195000_28196600	0.0857	0.00021	0.00202	yes
ENSG00000117748	chr1_27768400_27773200	chr1_28200800_28203800	0.0714	0.00205	0.0131	yes
ENSG00000117748	chr1_27768400_27773200	chr1_28205600_28206400	-0.0177	0.445	0.947	no
ENSG00000117748	chr1_27768400_27773200	chr1_28208400_28210200	-0.0189	0.414	0.903	no
ENSG00000117748	chr1_27768400_27773200	chr1_28210400_28214600	0.0475	0.0403	0.146	no
ENSG00000117748	chr1_27768400_27773200	chr1_28215200_28221800	0.0481	0.038	0.139	no
ENSG00000117748	chr1_27768400_27773200	chr1_28241200_28241600	0.0486	0.0357	0.132	no
ENSG00000117748	chr1_27768400_27773200	chr1_28305600_28306400	0.0141	0.542	0.966	no
ENSG00000117748	chr1_27768400_27773200	chr1_28382600_28383400	0.0743	0.00133	0.0092	yes
ENSG00000117748	chr1_27768400_27773200	chr1_28396400_28396800	0.0855	0.000219	0.00209	yes
ENSG00000117748	chr1_27768400_27773200	chr1_28398200_28399400	0.0324	0.161	0.438	no
ENSG00000117748	chr1_27768400_27773200	chr1_28441600_28442200	0.0544	0.0187	0.0786	no
ENSG00000117748	chr1_27768400_27773200	chr1_28454000_28454600	0.113	9.55e-07	2.16e-05	yes
ENSG00000117748	chr1_27768400_27773200	chr1_28473800_28475800	0.00237	0.919	0.966	no
ENSG00000117748	chr1_27768400_27773200	chr1_28495400_28496800	0.0464	0.0453	0.159	no
ENSG00000117748	chr1_27768400_27773200	chr1_28499200_28500200	0.0637	0.00595	0.0312	yes
ENSG00000117748	chr1_27768400_27773200	chr1_28524200_28528200	0.0338	0.144	0.401	no
ENSG00000117748	chr1_27768400_27773200	chr1_28570200_28572400	0.0693	0.00277	0.0168	yes
ENSG00000117748	chr1_27768400_27773200	chr1_28573600_28575200	0.085	0.000238	0.00224	yes
ENSG00000117748	chr1_27768400_27773200	chr1_28743800_28744800	0.0109	0.639	0.966	no
ENSG00000117748	chr1_27768400_27773200	chr1_28836400_28837000	0.0383	0.0981	0.295	no
ENSG00000117748	chr1_27768400_27773200	chr1_28848000_28849000	-0.0105	0.649	0.966	no
ENSG00000117748	chr1_27768400_27773200	chr1_28903800_28905800	-0.0125	0.59	0.966	no
ENSG00000117748	chr1_27768400_27773200	chr1_28926200_28926600	-0.00471	0.839	0.966	no
ENSG00000117748	chr1_27768400_27773200	chr1_28974800_28975800	0.0724	0.00177	0.0116	yes
ENSG00000117751	chr1_27768400_27773200	chr1_27781400_27782400	0.0518	0.0728	0.233	no
ENSG00000117751	chr1_27768400_27773200	chr1_27807200_27808600	0.00762	0.792	0.966	no
ENSG00000117751	chr1_27768400_27773200	chr1_27817400_27819400	0.105	0.000282	0.00257	yes
ENSG00000117751	chr1_27768400_27773200	chr1_27851800_27852400	0.0237	0.412	0.899	no
ENSG00000117751	chr1_27768400_27773200	chr1_27935600_27937000	0.0759	0.00857	0.0418	yes
ENSG00000117751	chr1_27768400_27773200	chr1_27944400_27945400	0.0097	0.737	0.966	no
ENSG00000117751	chr1_27768400_27773200	chr1_27953600_27954000	-0.0165	0.567	0.966	no
ENSG00000117751	chr1_27768400_27773200	chr1_27955200_27959600	0.0824	0.00428	0.0239	yes
ENSG00000117751	chr1_27768400_27773200	chr1_27962000_27963400	0.144	5.9e-07	1.43e-05	yes
ENSG00000117751	chr1_27768400_27773200	chr1_27981400_27982400	0.0828	0.00412	0.0231	yes
ENSG00000117751	chr1_27768400_27773200	chr1_27984600_27985800	0.0438	0.13	0.368	no
ENSG00000117751	chr1_27768400_27773200	chr1_27988800_27989800	0.0292	0.312	0.735	no
ENSG00000117751	chr1_27768400_27773200	chr1_28189800_28191400	0.00679	0.814	0.966	no
ENSG00000117751	chr1_27768400_27773200	chr1_28195000_28196600	0.0929	0.00128	0.00893	yes
ENSG00000117751	chr1_27768400_27773200	chr1_28200800_28203800	0.107	2e-04	0.00193	yes
ENSG00000117751	chr1_27768400_27773200	chr1_28205600_28206400	0.0566	0.0502	0.173	no
ENSG00000117751	chr1_27768400_27773200	chr1_28208400_28210200	0.0097	0.737	0.966	no
ENSG00000117751	chr1_27768400_27773200	chr1_28210400_28214600	0.113	9.23e-05	0.00102	yes
ENSG00000117751	chr1_27768400_27773200	chr1_28215200_28221800	0.00733	0.8	0.966	no
ENSG00000117751	chr1_27768400_27773200	chr1_28241200_28241600	0.0369	0.202	0.524	no
ENSG00000117751	chr1_27768400_27773200	chr1_28305600_28306400	0.0902	0.00176	0.0116	yes
ENSG00000117751	chr1_27768400_27773200	chr1_28382600_28383400	0.0523	0.0702	0.226	no
ENSG00000117751	chr1_27768400_27773200	chr1_28396400_28396800	0.0742	0.0101	0.0478	yes
ENSG00000117751	chr1_27768400_27773200	chr1_28398200_28399400	-0.0117	0.686	0.966	no
ENSG00000117751	chr1_27768400_27773200	chr1_28441600_28442200	0.055	0.0569	0.191	no
ENSG00000117751	chr1_27768400_27773200	chr1_28454000_28454600	0.0523	0.0702	0.226	no
ENSG00000117751	chr1_27768400_27773200	chr1_28473800_28475800	0.0742	0.0101	0.0478	yes
ENSG00000117751	chr1_27768400_27773200	chr1_28495400_28496800	0.0212	0.462	0.966	no
ENSG00000117751	chr1_27768400_27773200	chr1_28499200_28500200	0.116	5.77e-05	0.000691	yes
ENSG00000117751	chr1_27768400_27773200	chr1_28524200_28528200	0.104	0.000317	0.00283	yes
ENSG00000117751	chr1_27768400_27773200	chr1_28570200_28572400	0.0628	0.0296	0.114	no
ENSG00000117751	chr1_27768400_27773200	chr1_28573600_28575200	0.0615	0.0332	0.124	no
ENSG00000117751	chr1_27768400_27773200	chr1_28743800_28744800	0.0097	0.737	0.966	no
ENSG00000117751	chr1_27768400_27773200	chr1_28836400_28837000	0.0119	0.679	0.966	no
ENSG00000117751	chr1_27768400_27773200	chr1_28848000_28849000	0.0637	0.0273	0.107	no
ENSG00000117751	chr1_27768400_27773200	chr1_28903800_28905800	0.0518	0.0728	0.233	no
ENSG00000117751	chr1_27768400_27773200	chr1_28926200_28926600	-0.00674	0.816	0.966	no
ENSG00000117751	chr1_27768400_27773200	chr1_28974800_28975800	0.151	1.36e-07	4.06e-06	yes
ENSG00000117758	chr1_27768400_27773200	chr1_27781400_27782400	0.016	0.358	0.814	no
ENSG00000117758	chr1_27768400_27773200	chr1_27807200_27808600	0.0414	0.0176	0.0748	no
ENSG00000117758	chr1_27768400_27773200	chr1_27817400_27819400	0.0544	0.0018	0.0118	yes
ENSG00000117758	chr1_27768400_27773200	chr1_27851800_27852400	0.069	7.49e-05	0.000858	yes
ENSG00000117758	chr1_27768400_27773200	chr1_27935600_27937000	0.0389	0.0257	0.101	no
ENSG00000117758	chr1_27768400_27773200	chr1_27944400_27945400	-0.00799	0.647	0.966	no
ENSG00000117758	chr1_27768400_27773200	chr1_27953600_27954000	-0.0125	0.473	0.966	no
ENSG00000117758	chr1_27768400_27773200	chr1_27955200_27959600	0.0866	6.55e-07	1.56e-05	yes
ENSG00000117758	chr1_27768400_27773200	chr1_27962000_27963400	0.0671	0.000117	0.00125	yes
ENSG00000117758	chr1_27768400_27773200	chr1_27981400_27982400	0.0128	0.462	0.966	no
ENSG00000117758	chr1_27768400_27773200	chr1_27984600_27985800	0.0336	0.0543	0.184	no
ENSG00000117758	chr1_27768400_27773200	chr1_27988800_27989800	0.0199	0.253	0.625	no
ENSG00000117758	chr1_27768400_27773200	chr1_28189800_28191400	0.0204	0.243	0.604	no
ENSG00000117758	chr1_27768400_27773200	chr1_28195000_28196600	0.059	0.00071	0.0055	yes
ENSG00000117758	chr1_27768400_27773200	chr1_28200800_28203800	0.0807	3.58e-06	6.64e-05	yes
ENSG00000117758	chr1_27768400_27773200	chr1_28205600_28206400	0.0215	0.218	0.556	no
ENSG00000117758	chr1_27768400_27773200	chr1_28208400_28210200	-0.000455	0.979	0.982	no
ENSG00000117758	chr1_27768400_27773200	chr1_28210400_28214600	0.0918	1.34e-07	4.03e-06	yes
ENSG00000117758	chr1_27768400_27773200	chr1_28215200_28221800	0.0529	0.00241	0.015	yes
ENSG00000117758	chr1_27768400_27773200	chr1_28241200_28241600	0.0796	4.85e-06	8.6e-05	yes
ENSG00000117758	chr1_27768400_27773200	chr1_28305600_28306400	0.0284	0.104	0.309	no
ENSG00000117758	chr1_27768400_27773200	chr1_28382600_28383400	0.0289	0.0979	0.295	no
ENSG00000117758	chr1_27768400_27773200	chr1_28396400_28396800	0.0198	0.256	0.63	no
ENSG00000117758	chr1_27768400_27773200	chr1_28398200_28399400	0.0225	0.198	0.515	no
ENSG00000117758	chr1_27768400_27773200	chr1_28441600_28442200	0.0217	0.213	0.547	no
ENSG00000117758	chr1_27768400_27773200	chr1_28454000_28454600	0.069	7.49e-05	0.000858	yes
ENSG00000117758	chr1_27768400_27773200	chr1_28473800_28475800	0.0485	0.0054	0.0288	no
ENSG00000117758	chr1_27768400_27773200	chr1_28495400_28496800	0.0725	3.19e-05	0.00042	yes
ENSG00000117758	chr1_27768400_27773200	chr1_28499200_28500200	0.0776	8.35e-06	0.000136	yes
ENSG00000117758	chr1_27768400_27773200	chr1_28524200_28528200	0.0457	0.0087	0.0423	no
ENSG00000117758	chr1_27768400_27773200	chr1_28570200_28572400	0.0818	2.65e-06	5.15e-05	yes
ENSG00000117758	chr1_27768400_27773200	chr1_28573600_28575200	0.059	0.000711	0.00551	yes
ENSG00000117758	chr1_27768400_27773200	chr1_28743800_28744800	-0.0035	0.841	0.966	no
ENSG00000117758	chr1_27768400_27773200	chr1_28836400_28837000	0.0617	0.000396	0.00341	yes
ENSG00000117758	chr1_27768400_27773200	chr1_28848000_28849000	-0.00981	0.574	0.966	no
ENSG00000117758	chr1_27768400_27773200	chr1_28903800_28905800	-0.0115	0.509	0.966	no
ENSG00000117758	chr1_27768400_27773200	chr1_28926200_28926600	-0.0049	0.779	0.966	no
ENSG00000117758	chr1_27768400_27773200	chr1_28974800_28975800	0.0758	1.34e-05	0.000204	yes
ENSG00000126698	chr1_27768400_27773200	chr1_27781400_27782400	0.014	0.476	0.966	no
ENSG00000126698	chr1_27768400_27773200	chr1_27807200_27808600	0.0716	0.000253	0.00235	yes
ENSG00000126698	chr1_27768400_27773200	chr1_27817400_27819400	0.0757	0.000108	0.00116	yes
ENSG00000126698	chr1_27768400_27773200	chr1_27851800_27852400	0.0387	0.0482	0.168	no
ENSG00000126698	chr1_27768400_27773200	chr1_27935600_27937000	0.0559	0.00432	0.024	yes
ENSG00000126698	chr1_27768400_27773200	chr1_27944400_27945400	-0.0097	0.62	0.966	no
ENSG00000126698	chr1_27768400_27773200	chr1_27953600_27954000	-0.0161	0.41	0.897	no
ENSG00000126698	chr1_27768400_27773200	chr1_27955200_27959600	0.0772	7.94e-05	9e-04	yes
ENSG00000126698	chr1_27768400_27773200	chr1_27962000_27963400	0.0662	0.000716	0.00554	yes
ENSG00000126698	chr1_27768400_27773200	chr1_27981400_27982400	-0.00745	0.704	0.966	no
ENSG00000126698	chr1_27768400_27773200	chr1_27984600_27985800	0.03	0.125	0.358	no
ENSG00000126698	chr1_27768400_27773200	chr1_27988800_27989800	0.0361	0.0653	0.213	no
ENSG00000126698	chr1_27768400_27773200	chr1_28189800_28191400	0.0259	0.186	0.49	no
ENSG00000126698	chr1_27768400_27773200	chr1_28195000_28196600	0.07	0.000344	0.00303	yes
ENSG00000126698	chr1_27768400_27773200	chr1_28200800_28203800	0.105	7.14e-08	2.33e-06	yes
ENSG00000126698	chr1_27768400_27773200	chr1_28205600_28206400	0.00496	0.8	0.966	no
ENSG00000126698	chr1_27768400_27773200	chr1_28208400_28210200	0.000699	0.972	0.976	no
ENSG00000126698	chr1_27768400_27773200	chr1_28210400_28214600	0.113	7.05e-09	3.13e-07	yes
ENSG00000126698	chr1_27768400_27773200	chr1_28215200_28221800	0.0557	0.0044	0.0244	yes
ENSG00000126698	chr1_27768400_27773200	chr1_28241200_28241600	0.0483	0.0136	0.0609	no
ENSG00000126698	chr1_27768400_27773200	chr1_28305600_28306400	0.0531	0.00671	0.0343	yes
ENSG00000126698	chr1_27768400_27773200	chr1_28382600_28383400	0.0147	0.453	0.957	no
ENSG00000126698	chr1_27768400_27773200	chr1_28396400_28396800	0.0131	0.504	0.966	no
ENSG00000126698	chr1_27768400_27773200	chr1_28398200_28399400	0.0364	0.0628	0.207	no
ENSG00000126698	chr1_27768400_27773200	chr1_28441600_28442200	0.0101	0.608	0.966	no
ENSG00000126698	chr1_27768400_27773200	chr1_28454000_28454600	0.0673	0.00058	0.00466	yes
ENSG00000126698	chr1_27768400_27773200	chr1_28473800_28475800	0.0315	0.108	0.319	no
ENSG00000126698	chr1_27768400_27773200	chr1_28495400_28496800	0.0461	0.0185	0.0777	no
ENSG00000126698	chr1_27768400_27773200	chr1_28499200_28500200	0.0755	0.000114	0.00122	yes
ENSG00000126698	chr1_27768400_27773200	chr1_28524200_28528200	0.0633	0.00121	0.00852	yes
ENSG00000126698	chr1_27768400_27773200	chr1_28570200_28572400	0.0573	0.00344	0.02	yes
ENSG00000126698	chr1_27768400_27773200	chr1_28573600_28575200	0.0912	3.08e-06	5.84e-05	yes
ENSG00000126698	chr1_27768400_27773200	chr1_28743800_28744800	-0.00719	0.714	0.966	no
ENSG00000126698	chr1_27768400_27773200	chr1_28836400_28837000	0.0184	0.346	0.795	no
ENSG00000126698	chr1_27768400_27773200	chr1_28848000_28849000	-0.0105	0.59	0.966	no
ENSG00000126698	chr1_27768400_27773200	chr1_28903800_28905800	0.0209	0.286	0.686	no
ENSG00000126698	chr1_27768400_27773200	chr1_28926200_28926600	-0.00608	0.756	0.966	no
ENSG00000126698	chr1_27768400_27773200	chr1_28974800_28975800	0.0546	0.00529	0.0284	yes
ENSG00000126698	chr1_27768400_27773200	chr1_29252800_29255400	0.03	0.125	0.358	no
ENSG00000126698	chr1_27768400_27773200	chr1_29536200_29538000	0.0679	0.000515	0.00423	yes
ENSG00000126705	chr1_27768400_27773200	chr1_27781400_27782400	0.0262	0.445	0.946	no
ENSG00000126705	chr1_27768400_27773200	chr1_27807200_27808600	0.0222	0.516	0.966	no
ENSG00000126705	chr1_27768400_27773200	chr1_27817400_27819400	0.105	0.00219	0.0138	yes
ENSG00000126705	chr1_27768400_27773200	chr1_27851800_27852400	0.0659	0.054	0.184	no
ENSG00000126705	chr1_27768400_27773200	chr1_27935600_27937000	-0.00265	0.938	0.966	no
ENSG00000126705	chr1_27768400_27773200	chr1_27944400_27945400	0.0551	0.108	0.318	no
ENSG00000126705	chr1_27768400_27773200	chr1_27953600_27954000	-0.0142	0.679	0.966	no
ENSG00000126705	chr1_27768400_27773200	chr1_27955200_27959600	0.107	0.00167	0.0111	yes
ENSG00000126705	chr1_27768400_27773200	chr1_27962000_27963400	0.161	2.2e-06	4.4e-05	yes
ENSG00000126705	chr1_27768400_27773200	chr1_27981400_27982400	-0.0116	0.736	0.966	no
ENSG00000126705	chr1_27768400_27773200	chr1_27984600_27985800	0.0885	0.00969	0.0462	yes
ENSG00000126705	chr1_27768400_27773200	chr1_27988800_27989800	0.00916	0.789	0.966	no
ENSG00000126705	chr1_27768400_27773200	chr1_28189800_28191400	0.039	0.255	0.628	no
ENSG00000126705	chr1_27768400_27773200	chr1_28195000_28196600	0.122	0.000363	0.00317	yes
ENSG00000126705	chr1_27768400_27773200	chr1_28200800_28203800	0.0676	0.0482	0.168	no
ENSG00000126705	chr1_27768400_27773200	chr1_28205600_28206400	-0.0183	0.593	0.966	no
ENSG00000126705	chr1_27768400_27773200	chr1_28208400_28210200	-0.0183	0.593	0.966	no
ENSG00000126705	chr1_27768400_27773200	chr1_28210400_28214600	0.131	0.00012	0.00127	yes
ENSG00000126705	chr1_27768400_27773200	chr1_28215200_28221800	0.0256	0.455	0.959	no
ENSG00000126705	chr1_27768400_27773200	chr1_28241200_28241600	0.0657	0.0549	0.186	no
ENSG00000126705	chr1_27768400_27773200	chr1_28305600_28306400	-0.0201	0.558	0.966	no
ENSG00000126705	chr1_27768400_27773200	chr1_28382600_28383400	0.0471	0.169	0.456	no
ENSG00000126705	chr1_27768400_27773200	chr1_28396400_28396800	0.00758	0.825	0.966	no
ENSG00000126705	chr1_27768400_27773200	chr1_28398200_28399400	0.0735	0.0317	0.12	no
ENSG00000126705	chr1_27768400_27773200	chr1_28441600_28442200	0.0435	0.204	0.527	no
ENSG00000126705	chr1_27768400_27773200	chr1_28454000_28454600	0.0435	0.204	0.527	no
ENSG00000126705	chr1_27768400_27773200	chr1_28473800_28475800	0.0127	0.711	0.966	no
ENSG00000126705	chr1_27768400_27773200	chr1_28495400_28496800	0.0208	0.545	0.966	no
ENSG00000126705	chr1_27768400_27773200	chr1_28499200_28500200	0.131	0.000122	0.00129	yes
ENSG00000126705	chr1_27768400_27773200	chr1_28524200_28528200	0.0347	0.311	0.732	no
ENSG00000126705	chr1_27768400_27773200	chr1_28570200_28572400	0.0334	0.33	0.766	no
ENSG00000126705	chr1_27768400_27773200	chr1_28573600_28575200	0.0443	0.196	0.511	no
ENSG00000126705	chr1_27768400_27773200	chr1_28743800_28744800	-0.026	0.448	0.951	no
ENSG00000126705	chr1_27768400_27773200	chr1_28836400_28837000	0.0497	0.147	0.407	no
ENSG00000126705	chr1_27768400_27773200	chr1_28848000_28849000	0.0957	0.0051	0.0275	yes
ENSG00000126705	chr1_27768400_27773200	chr1_28903800_28905800	-0.0201	0.558	0.966	no
ENSG00000126709	chr1_27768400_27773200	chr1_27781400_27782400	-0.015	0.527	0.966	no
ENSG00000126709	chr1_27768400_27773200	chr1_27807200_27808600	0.0663	0.0052	0.028	yes
ENSG00000126709	chr1_27768400_27773200	chr1_27817400_27819400	0.0582	0.0143	0.0631	no
ENSG00000126709	chr1_27768400_27773200	chr1_27851800_27852400	0.0789	0.000891	0.00664	yes
ENSG00000126709	chr1_27768400_27773200	chr1_27935600_27937000	0.0668	0.00491	0.0267	yes
ENSG00000126709	chr1_27768400_27773200	chr1_27944400_27945400	-0.00212	0.929	0.966	no
ENSG00000126709	chr1_27768400_27773200	chr1_27953600_27954000	-0.013	0.584	0.966	no
ENSG00000126709	chr1_27768400_27773200	chr1_27955200_27959600	0.116	9.86e-07	2.22e-05	yes
ENSG00000126709	chr1_27768400_27773200	chr1_27962000_27963400	0.113	1.87e-06	3.83e-05	yes
ENSG00000126709	chr1_27768400_27773200	chr1_27981400_27982400	-0.0075	0.752	0.966	no
ENSG00000126709	chr1_27768400_27773200	chr1_27984600_27985800	0.0346	0.146	0.404	no
ENSG00000126709	chr1_27768400_27773200	chr1_27988800_27989800	0.0375	0.115	0.335	no
ENSG00000126709	chr1_27768400_27773200	chr1_28189800_28191400	-0.00732	0.758	0.966	no
ENSG00000126709	chr1_27768400_27773200	chr1_28195000_28196600	0.0783	0.000967	0.0071	yes
ENSG00000126709	chr1_27768400_27773200	chr1_28200800_28203800	0.0377	0.112	0.329	no
ENSG00000126709	chr1_27768400_27773200	chr1_28205600_28206400	0.00838	0.725	0.966	no
ENSG00000126709	chr1_27768400_27773200	chr1_28208400_28210200	0.00389	0.87	0.966	no
ENSG00000126709	chr1_27768400_27773200	chr1_28210400_28214600	0.109	4.34e-06	7.83e-05	yes
ENSG00000126709	chr1_27768400_27773200	chr1_28215200_28221800	0.0515	0.0301	0.115	no
ENSG00000126709	chr1_27768400_27773200	chr1_28241200_28241600	0.0953	5.89e-05	0.000702	yes
ENSG00000126709	chr1_27768400_27773200	chr1_28305600_28306400	0.0349	0.142	0.397	no
ENSG00000126709	chr1_27768400_27773200	chr1_28382600_28383400	0.0782	0.000984	0.0072	yes
ENSG00000126709	chr1_27768400_27773200	chr1_28396400_28396800	0.039	0.1	0.301	no
ENSG00000126709	chr1_27768400_27773200	chr1_28398200_28399400	0.0554	0.0197	0.0818	no
ENSG00000126709	chr1_27768400_27773200	chr1_28441600_28442200	-0.00417	0.861	0.966	no
ENSG00000126709	chr1_27768400_27773200	chr1_28454000_28454600	0.0389	0.101	0.303	no
ENSG00000126709	chr1_27768400_27773200	chr1_28473800_28475800	0.0447	0.0601	0.2	no
ENSG00000126709	chr1_27768400_27773200	chr1_28495400_28496800	0.0511	0.0315	0.119	no
ENSG00000126709	chr1_27768400_27773200	chr1_28499200_28500200	0.0878	0.000214	0.00204	yes
ENSG00000126709	chr1_27768400_27773200	chr1_28524200_28528200	0.0746	0.00168	0.0111	yes
ENSG00000126709	chr1_27768400_27773200	chr1_28570200_28572400	0.0677	0.00433	0.0241	yes
ENSG00000126709	chr1_27768400_27773200	chr1_28573600_28575200	0.0716	0.00255	0.0157	yes
ENSG00000126709	chr1_27768400_27773200	chr1_28743800_28744800	0.00131	0.956	0.968	no
ENSG00000126709	chr1_27768400_27773200	chr1_28836400_28837000	0.0283	0.233	0.586	no
ENSG00000126709	chr1_27768400_27773200	chr1_28848000_28849000	-0.0106	0.655	0.966	no
ENSG00000126709	chr1_27768400_27773200	chr1_28903800_28905800	-0.013	0.584	0.966	no
ENSG00000126709	chr1_27768400_27773200	chr1_28926200_28926600	-0.0053	0.824	0.966	no
ENSG00000126709	chr1_27768400_27773200	chr1_28974800_28975800	0.074	0.00183	0.0119	yes
ENSG00000130766	chr1_27768400_27773200	chr1_27781400_27782400	-0.015	0.541	0.966	no
ENSG00000130766	chr1_27768400_27773200	chr1_27807200_27808600	0.0138	0.573	0.966	no
ENSG00000130766	chr1_27768400_27773200	chr1_27817400_27819400	0.0988	5.4e-05	0.000653	yes
ENSG00000130766	chr1_27768400_27773200	chr1_27851800_27852400	0.0448	0.0677	0.22	no
ENSG00000130766	chr1_27768400_27773200	chr1_27935600_27937000	0.0618	0.0117	0.0537	no
ENSG00000130766	chr1_27768400_27773200	chr1_27944400_27945400	0.0249	0.31	0.73	no
ENSG00000130766	chr1_27768400_27773200	chr1_27953600_27954000	-0.017	0.488	0.966	no
ENSG00000130766	chr1_27768400_27773200	chr1_27955200_27959600	0.118	1.52e-06	3.21e-05	yes
ENSG00000130766	chr1_27768400_27773200	chr1_27962000_27963400	0.0886	0.000297	0.00269	yes
ENSG00000130766	chr1_27768400_27773200	chr1_27981400_27982400	-0.008	0.744	0.966	no
ENSG00000130766	chr1_27768400_27773200	chr1_27984600_27985800	0.032	0.192	0.503	no
ENSG00000130766	chr1_27768400_27773200	chr1_27988800_27989800	0.00105	0.966	0.972	no
ENSG00000130766	chr1_27768400_27773200	chr1_28189800_28191400	0.0435	0.0761	0.241	no
ENSG00000130766	chr1_27768400_27773200	chr1_28195000_28196600	0.101	3.4e-05	0.000444	yes
ENSG00000130766	chr1_27768400_27773200	chr1_28200800_28203800	0.0662	0.00693	0.0353	yes
ENSG00000130766	chr1_27768400_27773200	chr1_28205600_28206400	0.0312	0.204	0.528	no
ENSG00000130766	chr1_27768400_27773200	chr1_28208400_28210200	0.00386	0.875	0.966	no
ENSG00000130766	chr1_27768400_27773200	chr1_28210400_28214600	0.11	7.18e-06	0.00012	yes
ENSG00000130766	chr1_27768400_27773200	chr1_28215200_28221800	0.0326	0.184	0.486	no
ENSG00000130766	chr1_27768400_27773200	chr1_28241200_28241600	0.0495	0.0437	0.155	no
ENSG00000130766	chr1_27768400_27773200	chr1_28305600_28306400	0.0452	0.0652	0.213	no
ENSG00000130766	chr1_27768400_27773200	chr1_28382600_28383400	0.0513	0.0366	0.135	no
ENSG00000130766	chr1_27768400_27773200	chr1_28396400_28396800	0.0831	0.000694	0.0054	yes
ENSG00000130766	chr1_27768400_27773200	chr1_28398200_28399400	0.0777	0.00152	0.0103	yes
ENSG00000130766	chr1_27768400_27773200	chr1_28441600_28442200	0.0494	0.0439	0.156	no
ENSG00000130766	chr1_27768400_27773200	chr1_28454000_28454600	0.0969	7.54e-05	0.000863	yes
ENSG00000130766	chr1_27768400_27773200	chr1_28473800_28475800	0.0443	0.071	0.228	no
ENSG00000130766	chr1_27768400_27773200	chr1_28495400_28496800	0.00212	0.931	0.966	no
ENSG00000130766	chr1_27768400_27773200	chr1_28499200_28500200	0.094	0.000124	0.00131	yes
ENSG00000130766	chr1_27768400_27773200	chr1_28524200_28528200	0.0829	0.00071	0.00551	yes
ENSG00000130766	chr1_27768400_27773200	chr1_28570200_28572400	0.0444	0.0703	0.226	no
ENSG00000130766	chr1_27768400_27773200	chr1_28573600_28575200	0.065	0.00804	0.0397	yes
ENSG00000130766	chr1_27768400_27773200	chr1_28743800_28744800	0.0289	0.238	0.596	no
ENSG00000130766	chr1_27768400_27773200	chr1_28836400_28837000	0.0731	0.00287	0.0173	yes
ENSG00000130766	chr1_27768400_27773200	chr1_28848000_28849000	-0.0113	0.644	0.966	no
ENSG00000130766	chr1_27768400_27773200	chr1_28903800_28905800	-0.0113	0.644	0.966	no
ENSG00000130766	chr1_27768400_27773200	chr1_28926200_28926600	-0.008	0.744	0.966	no
ENSG00000130766	chr1_27768400_27773200	chr1_28974800_28975800	0.13	1.03e-07	3.21e-06	yes
ENSG00000130766	chr1_27768400_27773200	chr1_29252800_29255400	0.041	0.0947	0.287	no
ENSG00000130766	chr1_27768400_27773200	chr1_29536200_29538000	0.0617	0.0119	0.0546	no
ENSG00000130770	chr1_27768400_27773200	chr1_27781400_27782400	-0.0137	0.473	0.966	no
ENSG00000130770	chr1_27768400_27773200	chr1_27807200_27808600	0.0445	0.0196	0.0814	no
ENSG00000130770	chr1_27768400_27773200	chr1_27817400_27819400	0.0778	4.36e-05	0.000546	yes
ENSG00000130770	chr1_27768400_27773200	chr1_27851800_27852400	0.0614	0.00126	0.00883	yes
ENSG00000130770	chr1_27768400_27773200	chr1_27935600_27937000	0.0318	0.0953	0.289	no
ENSG00000130770	chr1_27768400_27773200	chr1_27944400_27945400	0.0394	0.0385	0.14	no
ENSG00000130770	chr1_27768400_27773200	chr1_27953600_27954000	-0.0125	0.512	0.966	no
ENSG00000130770	chr1_27768400_27773200	chr1_27955200_27959600	0.0783	3.9e-05	0.000498	yes
ENSG00000130770	chr1_27768400_27773200	chr1_27962000_27963400	0.0697	0.000254	0.00236	yes
ENSG00000130770	chr1_27768400_27773200	chr1_27981400_27982400	-0.0119	0.534	0.966	no
ENSG00000130770	chr1_27768400_27773200	chr1_27984600_27985800	0.0349	0.067	0.218	no
ENSG00000130770	chr1_27768400_27773200	chr1_27988800_27989800	0.019	0.318	0.746	no
ENSG00000130770	chr1_27768400_27773200	chr1_28189800_28191400	0.041	0.0316	0.12	no
ENSG00000130770	chr1_27768400_27773200	chr1_28195000_28196600	0.0806	2.33e-05	0.000323	yes
ENSG00000130770	chr1_27768400_27773200	chr1_28200800_28203800	0.035	0.0664	0.216	no
ENSG00000130770	chr1_27768400_27773200	chr1_28205600_28206400	0.027	0.157	0.429	no
ENSG00000130770	chr1_27768400_27773200	chr1_28208400_28210200	0.045	0.0183	0.077	no
ENSG00000130770	chr1_27768400_27773200	chr1_28210400_28214600	0.0881	3.66e-06	6.77e-05	yes
ENSG00000130770	chr1_27768400_27773200	chr1_28215200_28221800	0.0817	1.77e-05	0.000257	yes
ENSG00000130770	chr1_27768400_27773200	chr1_28241200_28241600	0.0669	0.000447	0.00376	yes
ENSG00000130770	chr1_27768400_27773200	chr1_28305600_28306400	0.0254	0.183	0.483	no
ENSG00000130770	chr1_27768400_27773200	chr1_28382600_28383400	0.0489	0.0103	0.0484	no
ENSG00000130770	chr1_27768400_27773200	chr1_28396400_28396800	0.0654	0.000594	0.00475	yes
ENSG00000130770	chr1_27768400_27773200	chr1_28398200_28399400	0.0909	1.8e-06	3.71e-05	yes
ENSG00000130770	chr1_27768400_27773200	chr1_28441600_28442200	0.000407	0.983	0.985	no
ENSG00000130770	chr1_27768400_27773200	chr1_28454000_28454600	0.0426	0.0253	0.1	no
ENSG00000130770	chr1_27768400_27773200	chr1_28473800_28475800	0.0326	0.0874	0.27	no
ENSG00000130770	chr1_27768400_27773200	chr1_28495400_28496800	0.0558	0.00339	0.0197	yes
ENSG00000130770	chr1_27768400_27773200	chr1_28499200_28500200	0.0898	2.41e-06	4.75e-05	yes
ENSG00000130770	chr1_27768400_27773200	chr1_28524200_28528200	0.0698	0.000245	0.00229	yes
ENSG00000130770	chr1_27768400_27773200	chr1_28570200_28572400	0.0267	0.162	0.44	no
ENSG00000130770	chr1_27768400_27773200	chr1_28573600_28575200	0.0815	1.88e-05	0.000269	yes
ENSG00000130770	chr1_27768400_27773200	chr1_28743800_28744800	0.0366	0.055	0.186	no
ENSG00000130770	chr1_27768400_27773200	chr1_28836400_28837000	0.0177	0.355	0.809	no
ENSG00000130770	chr1_27768400_27773200	chr1_28848000_28849000	0.0487	0.0107	0.05	no
ENSG00000130770	chr1_27768400_27773200	chr1_28903800_28905800	0.0228	0.231	0.582	no
ENSG00000130770	chr1_27768400_27773200	chr1_28926200_28926600	-0.00395	0.836	0.966	no
ENSG00000130770	chr1_27768400_27773200	chr1_28974800_28975800	0.0922	1.25e-06	2.72e-05	yes
ENSG00000130770	chr1_27768400_27773200	chr1_29252800_29255400	0.0641	0.00076	0.00582	yes
ENSG00000130770	chr1_27768400_27773200	chr1_29536200_29538000	0.0432	0.0235	0.0945	no
ENSG00000130772	chr1_27768400_27773200	chr1_27807200_27808600	0.0575	0.175	0.468	no
ENSG00000130772	chr1_27768400_27773200	chr1_27817400_27819400	0.0536	0.207	0.534	no
ENSG00000130772	chr1_27768400_27773200	chr1_27851800_27852400	0.0398	0.348	0.798	no
ENSG00000130772	chr1_27768400_27773200	chr1_27935600_27937000	-0.0401	0.345	0.792	no
ENSG00000130772	chr1_27768400_27773200	chr1_27944400_27945400	0.0449	0.29	0.695	no
ENSG00000130772	chr1_27768400_27773200	chr1_27955200_27959600	0.0227	0.593	0.966	no
ENSG00000130772	chr1_27768400_27773200	chr1_27962000_27963400	0.108	0.0108	0.0505	no
ENSG00000130772	chr1_27768400_27773200	chr1_27984600_27985800	0.0505	0.235	0.589	no
ENSG00000130772	chr1_27768400_27773200	chr1_27988800_27989800	0.0022	0.959	0.969	no
ENSG00000130772	chr1_27768400_27773200	chr1_28189800_28191400	0.013	0.759	0.966	no
ENSG00000130772	chr1_27768400_27773200	chr1_28195000_28196600	0.0325	0.444	0.945	no
ENSG00000130772	chr1_27768400_27773200	chr1_28200800_28203800	0.11	0.00925	0.0445	yes
ENSG00000130772	chr1_27768400_27773200	chr1_28205600_28206400	-0.0177	0.677	0.966	no
ENSG00000130772	chr1_27768400_27773200	chr1_28208400_28210200	-0.0198	0.642	0.966	no
ENSG00000130772	chr1_27768400_27773200	chr1_28210400_28214600	0.104	0.0138	0.0614	no
ENSG00000130772	chr1_27768400_27773200	chr1_28215200_28221800	0.00748	0.86	0.966	no
ENSG00000130772	chr1_27768400_27773200	chr1_28241200_28241600	0.00602	0.887	0.966	no
ENSG00000130772	chr1_27768400_27773200	chr1_28305600_28306400	-0.0153	0.719	0.966	no
ENSG00000130772	chr1_27768400_27773200	chr1_28382600_28383400	0.0507	0.232	0.584	no
ENSG00000130772	chr1_27768400_27773200	chr1_28396400_28396800	0.0575	0.175	0.468	no
ENSG00000130772	chr1_27768400_27773200	chr1_28441600_28442200	0.0313	0.461	0.966	no
ENSG00000130772	chr1_27768400_27773200	chr1_28454000_28454600	0.0313	0.461	0.966	no
ENSG00000130772	chr1_27768400_27773200	chr1_28473800_28475800	-0.0281	0.508	0.966	no
ENSG00000130772	chr1_27768400_27773200	chr1_28495400_28496800	0.0761	0.0731	0.234	no
ENSG00000130772	chr1_27768400_27773200	chr1_28499200_28500200	0.00748	0.86	0.966	no
ENSG00000130772	chr1_27768400_27773200	chr1_28524200_28528200	0.0969	0.0223	0.0903	no
ENSG00000130772	chr1_27768400_27773200	chr1_28570200_28572400	0.0262	0.537	0.966	no
ENSG00000130772	chr1_27768400_27773200	chr1_28573600_28575200	0.0845	0.0464	0.163	no
ENSG00000130772	chr1_27768400_27773200	chr1_28743800_28744800	-0.0198	0.642	0.966	no
ENSG00000130772	chr1_27768400_27773200	chr1_28836400_28837000	-0.00882	0.836	0.966	no
ENSG00000130772	chr1_27768400_27773200	chr1_28848000_28849000	-0.0125	0.769	0.966	no
ENSG00000130772	chr1_27768400_27773200	chr1_28974800_28975800	-0.0187	0.661	0.966	no
ENSG00000130772	chr1_27768400_27773200	chr1_29252800_29255400	-0.0358	0.4	0.881	no
ENSG00000130772	chr1_27768400_27773200	chr1_29536200_29538000	-0.0266	0.531	0.966	no
ENSG00000130775	chr1_27768400_27773200	chr1_27781400_27782400	0.0101	0.582	0.966	no
ENSG00000130775	chr1_27768400_27773200	chr1_27807200_27808600	0.0537	0.00353	0.0204	yes
ENSG00000130775	chr1_27768400_27773200	chr1_27817400_27819400	0.0513	0.00532	0.0285	yes
ENSG00000130775	chr1_27768400_27773200	chr1_27851800_27852400	0.0384	0.0369	0.135	no
ENSG00000130775	chr1_27768400_27773200	chr1_27935600_27937000	0.0326	0.0767	0.243	no
ENSG00000130775	chr1_27768400_27773200	chr1_27944400_27945400	0.00906	0.623	0.966	no
ENSG00000130775	chr1_27768400_27773200	chr1_27953600_27954000	-0.0144	0.432	0.929	no
ENSG00000130775	chr1_27768400_27773200	chr1_27955200_27959600	0.0536	0.0036	0.0207	yes
ENSG00000130775	chr1_27768400_27773200	chr1_27962000_27963400	0.0803	1.24e-05	0.000191	yes
ENSG00000130775	chr1_27768400_27773200	chr1_27981400_27982400	0.0132	0.474	0.966	no
ENSG00000130775	chr1_27768400_27773200	chr1_27984600_27985800	0.0251	0.172	0.462	no
ENSG00000130775	chr1_27768400_27773200	chr1_27988800_27989800	0.0159	0.389	0.864	no
ENSG00000130775	chr1_27768400_27773200	chr1_28189800_28191400	0.0048	0.794	0.966	no
ENSG00000130775	chr1_27768400_27773200	chr1_28195000_28196600	0.0861	2.8e-06	5.39e-05	yes
ENSG00000130775	chr1_27768400_27773200	chr1_28200800_28203800	0.0544	0.00312	0.0184	yes
ENSG00000130775	chr1_27768400_27773200	chr1_28205600_28206400	-0.0164	0.373	0.839	no
ENSG00000130775	chr1_27768400_27773200	chr1_28208400_28210200	0.00987	0.592	0.966	no
ENSG00000130775	chr1_27768400_27773200	chr1_28210400_28214600	0.0724	8.29e-05	0.000934	yes
ENSG00000130775	chr1_27768400_27773200	chr1_28215200_28221800	0.0385	0.0367	0.135	no
ENSG00000130775	chr1_27768400_27773200	chr1_28241200_28241600	0.0819	8.24e-06	0.000135	yes
ENSG00000130775	chr1_27768400_27773200	chr1_28305600_28306400	0.0305	0.097	0.293	no
ENSG00000130775	chr1_27768400_27773200	chr1_28382600_28383400	0.0408	0.0265	0.104	no
ENSG00000130775	chr1_27768400_27773200	chr1_28396400_28396800	0.0691	0.000171	0.0017	yes
ENSG00000130775	chr1_27768400_27773200	chr1_28398200_28399400	0.0216	0.241	0.602	no
ENSG00000130775	chr1_27768400_27773200	chr1_28441600_28442200	-0.014	0.448	0.95	no
ENSG00000130775	chr1_27768400_27773200	chr1_28454000_28454600	0.049	0.00775	0.0386	no
ENSG00000130775	chr1_27768400_27773200	chr1_28473800_28475800	0.0176	0.338	0.781	no
ENSG00000130775	chr1_27768400_27773200	chr1_28495400_28496800	0.0383	0.0372	0.136	no
ENSG00000130775	chr1_27768400_27773200	chr1_28499200_28500200	0.112	1.06e-09	5.93e-08	yes
ENSG00000130775	chr1_27768400_27773200	chr1_28524200_28528200	0.0548	0.00289	0.0174	yes
ENSG00000130775	chr1_27768400_27773200	chr1_28570200_28572400	0.0615	0.000827	0.00625	yes
ENSG00000130775	chr1_27768400_27773200	chr1_28573600_28575200	0.102	2.84e-08	1.05e-06	yes
ENSG00000130775	chr1_27768400_27773200	chr1_28743800_28744800	0.0107	0.561	0.966	no
ENSG00000130775	chr1_27768400_27773200	chr1_28836400_28837000	0.027	0.143	0.397	no
ENSG00000130775	chr1_27768400_27773200	chr1_28848000_28849000	-0.0102	0.579	0.966	no
ENSG00000130775	chr1_27768400_27773200	chr1_28903800_28905800	0.0191	0.301	0.714	no
ENSG00000130775	chr1_27768400_27773200	chr1_28926200_28926600	-0.00545	0.767	0.966	no
ENSG00000130775	chr1_27768400_27773200	chr1_28974800_28975800	0.0774	2.58e-05	0.000352	yes
ENSG00000142751	chr1_27768400_27773200	chr1_27781400_27782400	-0.0123	0.757	0.966	no
ENSG00000142751	chr1_27768400_27773200	chr1_27807200_27808600	-0.0231	0.561	0.966	no
ENSG00000142751	chr1_27768400_27773200	chr1_27817400_27819400	0.157	6.95e-05	0.000806	yes
ENSG00000142751	chr1_27768400_27773200	chr1_27851800_27852400	0.0383	0.336	0.777	no
ENSG00000142751	chr1_27768400_27773200	chr1_27935600_27937000	0.0989	0.0127	0.0574	no
ENSG00000142751	chr1_27768400_27773200	chr1_27944400_27945400	0.0185	0.642	0.966	no
ENSG00000142751	chr1_27768400_27773200	chr1_27953600_27954000	-0.0174	0.661	0.966	no
ENSG00000142751	chr1_27768400_27773200	chr1_27955200_27959600	0.169	1.82e-05	0.000263	yes
ENSG00000142751	chr1_27768400_27773200	chr1_27962000_27963400	0.0779	0.0499	0.172	no
ENSG00000142751	chr1_27768400_27773200	chr1_27981400_27982400	-0.0087	0.827	0.966	no
ENSG00000142751	chr1_27768400_27773200	chr1_27984600_27985800	0.115	0.0038	0.0216	yes
ENSG00000142751	chr1_27768400_27773200	chr1_27988800_27989800	0.0605	0.128	0.365	no
ENSG00000142751	chr1_27768400_27773200	chr1_28189800_28191400	0.0901	0.0233	0.0938	no
ENSG00000142751	chr1_27768400_27773200	chr1_28195000_28196600	0.0984	0.0131	0.0591	no
ENSG00000142751	chr1_27768400_27773200	chr1_28200800_28203800	0.0462	0.245	0.609	no
ENSG00000142751	chr1_27768400_27773200	chr1_28205600_28206400	0.0491	0.217	0.554	no
ENSG00000142751	chr1_27768400_27773200	chr1_28208400_28210200	-0.0214	0.591	0.966	no
ENSG00000142751	chr1_27768400_27773200	chr1_28210400_28214600	0.11	0.00546	0.0291	yes
ENSG00000142765	chr1_27768400_27773200	chr1_27781400_27782400	-0.0186	0.798	0.966	no
ENSG00000142765	chr1_27768400_27773200	chr1_27807200_27808600	0.186	0.00979	0.0466	yes
ENSG00000142765	chr1_27768400_27773200	chr1_27817400_27819400	0.0648	0.37	0.835	no
ENSG00000142765	chr1_27768400_27773200	chr1_27851800_27852400	-0.0324	0.655	0.966	no
ENSG00000142765	chr1_27768400_27773200	chr1_27935600_27937000	0.141	0.0503	0.173	no
ENSG00000142765	chr1_27768400_27773200	chr1_27944400_27945400	-0.0324	0.655	0.966	no
ENSG00000142765	chr1_27768400_27773200	chr1_27953600_27954000	-0.0263	0.716	0.966	no
ENSG00000142765	chr1_27768400_27773200	chr1_27955200_27959600	0.124	0.0852	0.264	no
ENSG00000142765	chr1_27768400_27773200	chr1_27962000_27963400	0.186	0.00979	0.0466	yes
ENSG00000142765	chr1_27768400_27773200	chr1_27984600_27985800	0.162	0.0246	0.0979	no
ENSG00000142765	chr1_27768400_27773200	chr1_27988800_27989800	-0.042	0.562	0.966	no
ENSG00000142765	chr1_27768400_27773200	chr1_28189800_28191400	-0.0186	0.798	0.966	no
ENSG00000142765	chr1_27768400_27773200	chr1_28195000_28196600	0.176	0.0143	0.0631	no
ENSG00000142765	chr1_27768400_27773200	chr1_28200800_28203800	0.0107	0.882	0.966	no
ENSG00000142765	chr1_27768400_27773200	chr1_28205600_28206400	-0.0263	0.716	0.966	no
ENSG00000142765	chr1_27768400_27773200	chr1_28208400_28210200	-0.0186	0.798	0.966	no
ENSG00000142765	chr1_27768400_27773200	chr1_28210400_28214600	0.186	0.00974	0.0464	yes
ENSG00000142765	chr1_27768400_27773200	chr1_28215200_28221800	0.0478	0.509	0.966	no
ENSG00000142765	chr1_27768400_27773200	chr1_28241200_28241600	-0.0211	0.771	0.966	no
ENSG00000142765	chr1_27768400_27773200	chr1_28305600_28306400	-0.0186	0.798	0.966	no
ENSG00000142765	chr1_27768400_27773200	chr1_28382600_28383400	-0.0324	0.655	0.966	no
ENSG00000142765	chr1_27768400_27773200	chr1_28396400_28396800	-0.0263	0.716	0.966	no
ENSG00000142765	chr1_27768400_27773200	chr1_28441600_28442200	-0.042	0.562	0.966	no
ENSG00000142765	chr1_27768400_27773200	chr1_28454000_28454600	0.0775	0.284	0.683	no
ENSG00000142765	chr1_27768400_27773200	chr1_28473800_28475800	-0.0375	0.605	0.966	no
ENSG00000142765	chr1_27768400_27773200	chr1_28495400_28496800	0.0541	0.455	0.959	no
ENSG00000142765	chr1_27768400_27773200	chr1_28499200_28500200	0.0164	0.821	0.966	no
ENSG00000142765	chr1_27768400_27773200	chr1_28524200_28528200	0.17	0.018	0.076	no
ENSG00000142765	chr1_27768400_27773200	chr1_28570200_28572400	0.000403	0.996	0.996	no
ENSG00000142765	chr1_27768400_27773200	chr1_28573600_28575200	0.313	9.5e-06	0.000152	yes
ENSG00000142784	chr1_27768400_27773200	chr1_27781400_27782400	-0.0147	0.607	0.966	no
ENSG00000142784	chr1_27768400_27773200	chr1_27807200_27808600	-0.0208	0.466	0.966	no
ENSG00000142784	chr1_27768400_27773200	chr1_27817400_27819400	0.0816	0.00412	0.0231	yes
ENSG00000142784	chr1_27768400_27773200	chr1_27851800_27852400	0.0163	0.566	0.966	no
ENSG00000142784	chr1_27768400_27773200	chr1_27935600_27937000	0.0646	0.0231	0.0932	no
ENSG00000142784	chr1_27768400_27773200	chr1_27944400_27945400	0.00836	0.769	0.966	no
ENSG00000142784	chr1_27768400_27773200	chr1_27953600_27954000	-0.0161	0.573	0.966	no
ENSG00000142784	chr1_27768400_27773200	chr1_27955200_27959600	0.0951	0.000817	0.00618	yes
ENSG00000142784	chr1_27768400_27773200	chr1_27962000_27963400	0.0906	0.00144	0.00981	yes
ENSG00000142784	chr1_27768400_27773200	chr1_27981400_27982400	-0.00926	0.745	0.966	no
ENSG00000142784	chr1_27768400_27773200	chr1_27984600_27985800	0.0342	0.229	0.579	no
ENSG00000142784	chr1_27768400_27773200	chr1_27988800_27989800	0.00819	0.774	0.966	no
ENSG00000142784	chr1_27768400_27773200	chr1_28189800_28191400	0.0278	0.329	0.765	no
ENSG00000142784	chr1_27768400_27773200	chr1_28195000_28196600	0.116	4.39e-05	0.00055	yes
ENSG00000142784	chr1_27768400_27773200	chr1_28200800_28203800	0.0611	0.0318	0.12	no
ENSG00000142784	chr1_27768400_27773200	chr1_28205600_28206400	-0.0218	0.444	0.945	no
ENSG00000142784	chr1_27768400_27773200	chr1_28208400_28210200	-0.0186	0.515	0.966	no
ENSG00000142784	chr1_27768400_27773200	chr1_28210400_28214600	0.1	0.000407	0.00348	yes
ENSG00000142784	chr1_27768400_27773200	chr1_28215200_28221800	0.0693	0.0148	0.0651	no
ENSG00000142784	chr1_27768400_27773200	chr1_28241200_28241600	0.0827	0.00364	0.0209	yes
ENSG00000142784	chr1_27768400_27773200	chr1_28305600_28306400	-0.0197	0.489	0.966	no
ENSG00000142784	chr1_27768400_27773200	chr1_28382600_28383400	0.0761	0.00749	0.0375	yes
ENSG00000142784	chr1_27768400_27773200	chr1_28396400_28396800	0.0723	0.0111	0.0514	no
ENSG00000142784	chr1_27768400_27773200	chr1_28398200_28399400	0.0437	0.124	0.357	no
ENSG00000142784	chr1_27768400_27773200	chr1_28441600_28442200	0.0558	0.0499	0.172	no
ENSG00000142784	chr1_27768400_27773200	chr1_28454000_28454600	0.0133	0.64	0.966	no
ENSG00000142784	chr1_27768400_27773200	chr1_28473800_28475800	0.088	0.00196	0.0127	yes
ENSG00000142784	chr1_27768400_27773200	chr1_28495400_28496800	-0.00191	0.947	0.966	no
ENSG00000142784	chr1_27768400_27773200	chr1_28499200_28500200	0.132	2.99e-06	5.7e-05	yes
ENSG00000142784	chr1_27768400_27773200	chr1_28524200_28528200	0.0412	0.148	0.41	no
ENSG00000158161	chr1_27768400_27773200	chr1_27781400_27782400	-0.0123	0.475	0.966	no
ENSG00000158161	chr1_27768400_27773200	chr1_27807200_27808600	0.0634	0.000228	0.00216	yes
ENSG00000158161	chr1_27768400_27773200	chr1_27817400_27819400	0.0635	0.000224	0.00213	yes
ENSG00000158161	chr1_27768400_27773200	chr1_27851800_27852400	0.0483	0.00504	0.0272	no
ENSG00000158161	chr1_27768400_27773200	chr1_27935600_27937000	0.0301	0.0806	0.253	no
ENSG00000158161	chr1_27768400_27773200	chr1_27944400_27945400	-0.00625	0.717	0.966	no
ENSG00000158161	chr1_27768400_27773200	chr1_27953600_27954000	-0.0151	0.382	0.853	no
ENSG00000158161	chr1_27768400_27773200	chr1_27955200_27959600	0.0746	1.44e-05	0.000216	yes
ENSG00000158161	chr1_27768400_27773200	chr1_27962000_27963400	0.0673	9.26e-05	0.00102	yes
ENSG00000158161	chr1_27768400_27773200	chr1_27981400_27982400	-0.00793	0.645	0.966	no
ENSG00000158161	chr1_27768400_27773200	chr1_27984600_27985800	0.0296	0.0861	0.266	no
ENSG00000158161	chr1_27768400_27773200	chr1_27988800_27989800	0.0114	0.509	0.966	no
ENSG00000158161	chr1_27768400_27773200	chr1_28189800_28191400	0.013	0.451	0.954	no
ENSG00000158161	chr1_27768400_27773200	chr1_28195000_28196600	0.0773	6.95e-06	0.000117	yes
ENSG00000158161	chr1_27768400_27773200	chr1_28200800_28203800	0.0659	0.000128	0.00134	yes
ENSG00000158161	chr1_27768400_27773200	chr1_28205600_28206400	0.0262	0.129	0.367	no
ENSG00000158161	chr1_27768400_27773200	chr1_28208400_28210200	-0.017	0.322	0.753	no
ENSG00000158161	chr1_27768400_27773200	chr1_28210400_28214600	0.067	9.78e-05	0.00107	yes
ENSG00000158161	chr1_27768400_27773200	chr1_28215200_28221800	0.0433	0.0119	0.0545	no
ENSG00000158161	chr1_27768400_27773200	chr1_28241200_28241600	0.103	2.06e-09	1.06e-07	yes
ENSG00000158161	chr1_27768400_27773200	chr1_28305600_28306400	0.00199	0.908	0.966	no
ENSG00000158161	chr1_27768400_27773200	chr1_28382600_28383400	0.0607	0.00042	0.00357	yes
ENSG00000158161	chr1_27768400_27773200	chr1_28396400_28396800	0.0429	0.0126	0.0572	no
ENSG00000158161	chr1_27768400_27773200	chr1_28398200_28399400	0.0673	9.26e-05	0.00102	yes
ENSG00000158161	chr1_27768400_27773200	chr1_28441600_28442200	0.019	0.27	0.657	no
ENSG00000158161	chr1_27768400_27773200	chr1_28454000_28454600	0.0555	0.00125	0.00876	yes
ENSG00000158161	chr1_27768400_27773200	chr1_28473800_28475800	0.0233	0.176	0.469	no
ENSG00000158161	chr1_27768400_27773200	chr1_28495400_28496800	0.0471	0.00625	0.0324	no
ENSG00000158161	chr1_27768400_27773200	chr1_28499200_28500200	0.0767	8.29e-06	0.000135	yes
ENSG00000158161	chr1_27768400_27773200	chr1_28524200_28528200	0.053	0.00207	0.0132	yes
ENSG00000158161	chr1_27768400_27773200	chr1_28570200_28572400	0.0557	0.0012	0.0085	yes
ENSG00000158161	chr1_27768400_27773200	chr1_28573600_28575200	0.064	0.000201	0.00195	yes
ENSG00000158161	chr1_27768400_27773200	chr1_28743800_28744800	0.00931	0.589	0.966	no
ENSG00000158161	chr1_27768400_27773200	chr1_28836400_28837000	0.0125	0.468	0.966	no
ENSG00000158161	chr1_27768400_27773200	chr1_28848000_28849000	-0.00793	0.645	0.966	no
ENSG00000158161	chr1_27768400_27773200	chr1_28903800_28905800	-0.0138	0.425	0.918	no
ENSG00000158161	chr1_27768400_27773200	chr1_28926200_28926600	-0.00501	0.771	0.966	no
ENSG00000158161	chr1_27768400_27773200	chr1_28974800_28975800	0.0823	1.72e-06	3.57e-05	yes
ENSG00000158161	chr1_27768400_27773200	chr1_29252800_29255400	0.0244	0.156	0.428	no
ENSG00000158195	chr1_27768400_27773200	chr1_27781400_27782400	0.00482	0.737	0.966	no
ENSG00000158195	chr1_27768400_27773200	chr1_27807200_27808600	0.0451	0.00166	0.011	no
ENSG00000158195	chr1_27768400_27773200	chr1_27817400_27819400	0.0518	0.000301	0.00271	yes
ENSG00000158195	chr1_27768400_27773200	chr1_27851800_27852400	0.0383	0.00763	0.0381	no
ENSG00000158195	chr1_27768400_27773200	chr1_27935600_27937000	0.0508	4e-04	0.00343	yes
ENSG00000158195	chr1_27768400_27773200	chr1_27944400_27945400	0.00346	0.81	0.966	no
ENSG00000158195	chr1_27768400_27773200	chr1_27953600_27954000	0.00153	0.915	0.966	no
ENSG00000158195	chr1_27768400_27773200	chr1_27955200_27959600	0.0746	1.93e-07	5.51e-06	yes
ENSG00000158195	chr1_27768400_27773200	chr1_27962000_27963400	0.0467	0.00112	0.00803	no
ENSG00000158195	chr1_27768400_27773200	chr1_27981400_27982400	-0.00734	0.609	0.966	no
ENSG00000158195	chr1_27768400_27773200	chr1_27984600_27985800	0.0244	0.0892	0.274	no
ENSG00000158195	chr1_27768400_27773200	chr1_27988800_27989800	-0.000321	0.982	0.984	no
ENSG00000158195	chr1_27768400_27773200	chr1_28189800_28191400	0.0194	0.177	0.471	no
ENSG00000158195	chr1_27768400_27773200	chr1_28195000_28196600	0.0554	0.000112	0.0012	yes
ENSG00000158195	chr1_27768400_27773200	chr1_28200800_28203800	0.0686	1.71e-06	3.55e-05	yes
ENSG00000158195	chr1_27768400_27773200	chr1_28205600_28206400	0.00965	0.501	0.966	no
ENSG00000158195	chr1_27768400_27773200	chr1_28208400_28210200	-0.00612	0.67	0.966	no
ENSG00000158195	chr1_27768400_27773200	chr1_28210400_28214600	0.0727	3.87e-07	9.98e-06	yes
ENSG00000158195	chr1_27768400_27773200	chr1_28215200_28221800	0.0311	0.0303	0.116	no
ENSG00000158195	chr1_27768400_27773200	chr1_28241200_28241600	0.055	0.000127	0.00133	yes
ENSG00000158195	chr1_27768400_27773200	chr1_28305600_28306400	0.000404	0.978	0.98	no
ENSG00000158195	chr1_27768400_27773200	chr1_28382600_28383400	0.0352	0.0142	0.063	no
ENSG00000158195	chr1_27768400_27773200	chr1_28396400_28396800	0.0225	0.117	0.34	no
ENSG00000158195	chr1_27768400_27773200	chr1_28398200_28399400	0.0739	2.54e-07	6.97e-06	yes
ENSG00000158195	chr1_27768400_27773200	chr1_28441600_28442200	0.021	0.142	0.397	no
ENSG00000158195	chr1_27768400_27773200	chr1_28454000_28454600	0.0332	0.0208	0.0855	no
ENSG00000158195	chr1_27768400_27773200	chr1_28473800_28475800	0.0375	0.009	0.0435	no
ENSG00000158195	chr1_27768400_27773200	chr1_28495400_28496800	0.0395	0.00584	0.0307	no
ENSG00000158195	chr1_27768400_27773200	chr1_28499200_28500200	0.0975	1e-11	9.43e-10	yes
ENSG00000158195	chr1_27768400_27773200	chr1_28524200_28528200	0.0459	0.00138	0.00951	no
ENSG00000158195	chr1_27768400_27773200	chr1_28570200_28572400	0.0233	0.104	0.309	no
ENSG00000158195	chr1_27768400_27773200	chr1_28573600_28575200	0.0822	9.76e-09	4.15e-07	yes
ENSG00000158195	chr1_27768400_27773200	chr1_28743800_28744800	0.0282	0.0498	0.172	no
ENSG00000169403	chr1_27768400_27773200	chr1_27781400_27782400	0.0644	0.0435	0.154	no
ENSG00000169403	chr1_27768400_27773200	chr1_27807200_27808600	-0.0217	0.497	0.966	no
ENSG00000169403	chr1_27768400_27773200	chr1_27817400_27819400	0.101	0.00155	0.0104	yes
ENSG00000169403	chr1_27768400_27773200	chr1_27851800_27852400	-0.0324	0.311	0.732	no
ENSG00000169403	chr1_27768400_27773200	chr1_27935600_27937000	0.0429	0.179	0.475	no
ENSG00000169403	chr1_27768400_27773200	chr1_27944400_27945400	-0.0284	0.374	0.84	no
ENSG00000169403	chr1_27768400_27773200	chr1_27953600_27954000	-0.0118	0.711	0.966	no
ENSG00000169403	chr1_27768400_27773200	chr1_27955200_27959600	0.0524	0.101	0.301	no
ENSG00000169403	chr1_27768400_27773200	chr1_27962000_27963400	0.169	1.09e-07	3.35e-06	yes
ENSG00000169403	chr1_27768400_27773200	chr1_27981400_27982400	-0.00683	0.831	0.966	no
ENSG00000169403	chr1_27768400_27773200	chr1_27984600_27985800	-0.00555	0.862	0.966	no
ENSG00000169403	chr1_27768400_27773200	chr1_27988800_27989800	-0.0417	0.191	0.501	no
ENSG00000169403	chr1_27768400_27773200	chr1_28189800_28191400	0.0349	0.275	0.667	no
ENSG00000169403	chr1_27768400_27773200	chr1_28195000_28196600	0.103	0.00122	0.00859	yes
ENSG00000169403	chr1_27768400_27773200	chr1_28200800_28203800	0.0827	0.00949	0.0454	yes
ENSG00000169403	chr1_27768400_27773200	chr1_28205600_28206400	0.041	0.199	0.517	no
ENSG00000169403	chr1_27768400_27773200	chr1_28208400_28210200	-0.0228	0.476	0.966	no
ENSG00000169403	chr1_27768400_27773200	chr1_28210400_28214600	0.0849	0.00778	0.0387	yes
ENSG00000169403	chr1_27768400_27773200	chr1_28215200_28221800	0.0444	0.165	0.445	no
ENSG00000169403	chr1_27768400_27773200	chr1_28241200_28241600	0.0433	0.175	0.467	no
ENSG00000169403	chr1_27768400_27773200	chr1_28305600_28306400	-0.0194	0.544	0.966	no
ENSG00000169403	chr1_27768400_27773200	chr1_28382600_28383400	0.0783	0.0141	0.0624	no
ENSG00000169403	chr1_27768400_27773200	chr1_28396400_28396800	0.0861	0.00696	0.0354	yes
ENSG00000169403	chr1_27768400_27773200	chr1_28398200_28399400	-0.00967	0.762	0.966	no
ENSG00000169403	chr1_27768400_27773200	chr1_28441600_28442200	0.0139	0.663	0.966	no
ENSG00000169403	chr1_27768400_27773200	chr1_28454000_28454600	0.0396	0.215	0.55	no
ENSG00000169403	chr1_27768400_27773200	chr1_28473800_28475800	0.0685	0.0319	0.12	no
ENSG00000169403	chr1_27768400_27773200	chr1_28495400_28496800	0.0118	0.713	0.966	no
ENSG00000169403	chr1_27768400_27773200	chr1_28499200_28500200	0.192	1.23e-09	6.73e-08	yes
ENSG00000169403	chr1_27768400_27773200	chr1_28524200_28528200	-0.00292	0.927	0.966	no
ENSG00000169403	chr1_27768400_27773200	chr1_28570200_28572400	0.0258	0.419	0.91	no
ENSG00000169403	chr1_27768400_27773200	chr1_28573600_28575200	0.0543	0.0888	0.273	no
ENSG00000169403	chr1_27768400_27773200	chr1_28743800_28744800	-0.0206	0.519	0.966	no
ENSG00000169403	chr1_27768400_27773200	chr1_28836400_28837000	-0.0168	0.599	0.966	no
ENSG00000169403	chr1_27768400_27773200	chr1_28848000_28849000	-0.00967	0.762	0.966	no
ENSG00000169403	chr1_27768400_27773200	chr1_28903800_28905800	0.0783	0.0141	0.0624	no
ENSG00000169403	chr1_27768400_27773200	chr1_28926200_28926600	-0.00683	0.831	0.966	no
ENSG00000169403	chr1_27768400_27773200	chr1_28974800_28975800	0.0987	0.00196	0.0126	yes
ENSG00000169403	chr1_27768400_27773200	chr1_29252800_29255400	-0.0393	0.219	0.558	no
ENSG00000186501	chr1_27768400_27773200	chr1_27781400_27782400	-0.0131	0.711	0.966	no
ENSG00000186501	chr1_27768400_27773200	chr1_27807200_27808600	0.0456	0.197	0.513	no
ENSG00000186501	chr1_27768400_27773200	chr1_27817400_27819400	0.137	9.47e-05	0.00104	yes
ENSG00000186501	chr1_27768400_27773200	chr1_27851800_27852400	0.047	0.183	0.484	no
ENSG00000186501	chr1_27768400_27773200	chr1_27935600_27937000	0.146	3.21e-05	0.000422	yes
ENSG00000186501	chr1_27768400_27773200	chr1_27944400_27945400	0.0182	0.607	0.966	no
ENSG00000186501	chr1_27768400_27773200	chr1_27953600_27954000	-0.0151	0.669	0.966	no
ENSG00000186501	chr1_27768400_27773200	chr1_27955200_27959600	0.126	0.000364	0.00318	yes
ENSG00000186501	chr1_27768400_27773200	chr1_27962000_27963400	0.138	8.55e-05	0.000958	yes
ENSG00000186501	chr1_27768400_27773200	chr1_27981400_27982400	-0.0131	0.711	0.966	no
ENSG00000186501	chr1_27768400_27773200	chr1_27984600_27985800	0.0671	0.0574	0.193	no
ENSG00000186501	chr1_27768400_27773200	chr1_27988800_27989800	0.048	0.174	0.466	no
ENSG00000186501	chr1_27768400_27773200	chr1_28189800_28191400	0.047	0.183	0.484	no
ENSG00000186501	chr1_27768400_27773200	chr1_28195000_28196600	0.087	0.0137	0.0609	no
ENSG00000186501	chr1_27768400_27773200	chr1_28200800_28203800	0.0633	0.0732	0.234	no
ENSG00000186501	chr1_27768400_27773200	chr1_28205600_28206400	-0.0227	0.52	0.966	no
ENSG00000186501	chr1_27768400_27773200	chr1_28208400_28210200	-0.02	0.571	0.966	no
ENSG00000186501	chr1_27768400_27773200	chr1_28210400_28214600	0.0684	0.0528	0.18	no
ENSG00000186501	chr1_27768400_27773200	chr1_28215200_28221800	0.125	0.000378	0.00328	yes
ENSG00000186501	chr1_27768400_27773200	chr1_28241200_28241600	0.148	2.58e-05	0.000352	yes
ENSG00000186501	chr1_27768400_27773200	chr1_28305600_28306400	0.0606	0.0859	0.266	no
ENSG00000186501	chr1_27768400_27773200	chr1_28382600_28383400	0.158	6.87e-06	0.000116	yes
ENSG00000186501	chr1_27768400_27773200	chr1_28396400_28396800	0.118	0.000841	0.00633	yes
ENSG00000186501	chr1_27768400_27773200	chr1_28398200_28399400	0.112	0.00152	0.0103	yes
ENSG00000186501	chr1_27768400_27773200	chr1_28441600_28442200	-0.0284	0.421	0.913	no
ENSG00000186501	chr1_27768400_27773200	chr1_28454000_28454600	0.144	4.13e-05	0.000522	yes
ENSG00000186501	chr1_27768400_27773200	chr1_28473800_28475800	0.106	0.00268	0.0163	yes
ENSG00000186501	chr1_27768400_27773200	chr1_28495400_28496800	0.00102	0.977	0.98	no
ENSG00000186501	chr1_27768400_27773200	chr1_28499200_28500200	0.125	0.000378	0.00328	yes
ENSG00000186501	chr1_27768400_27773200	chr1_28524200_28528200	0.0884	0.0122	0.0556	no
ENSG00000186501	chr1_27768400_27773200	chr1_28570200_28572400	0.139	7.87e-05	0.000894	yes
ENSG00000186501	chr1_27768400_27773200	chr1_28573600_28575200	0.134	0.000135	0.0014	yes
ENSG00000198746	chr1_27768400_27773200	chr1_27807200_27808600	0.275	0.00033	0.00293	yes
ENSG00000198746	chr1_27768400_27773200	chr1_27817400_27819400	-0.0339	0.663	0.966	no
ENSG00000198746	chr1_27768400_27773200	chr1_27851800_27852400	-0.0261	0.738	0.966	no
ENSG00000198746	chr1_27768400_27773200	chr1_27935600_27937000	-0.0302	0.698	0.966	no
ENSG00000198746	chr1_27768400_27773200	chr1_27944400_27945400	0.136	0.0806	0.253	no
ENSG00000198746	chr1_27768400_27773200	chr1_27953600_27954000	-0.0213	0.785	0.966	no
ENSG00000198746	chr1_27768400_27773200	chr1_27955200_27959600	0.0487	0.532	0.966	no
ENSG00000198746	chr1_27768400_27773200	chr1_27962000_27963400	0.275	0.00033	0.00293	yes
ENSG00000198746	chr1_27768400_27773200	chr1_27984600_27985800	0.136	0.0806	0.253	no
ENSG00000198746	chr1_27768400_27773200	chr1_27988800_27989800	-0.0302	0.698	0.966	no
ENSG00000198746	chr1_27768400_27773200	chr1_28189800_28191400	-0.0373	0.633	0.966	no
ENSG00000198746	chr1_27768400_27773200	chr1_28195000_28196600	-0.0404	0.604	0.966	no
ENSG00000198746	chr1_27768400_27773200	chr1_28200800_28203800	-0.0339	0.663	0.966	no
ENSG00000198746	chr1_27768400_27773200	chr1_28208400_28210200	-0.0339	0.663	0.966	no
ENSG00000198746	chr1_27768400_27773200	chr1_28210400_28214600	0.0577	0.459	0.965	no
ENSG00000198746	chr1_27768400_27773200	chr1_28215200_28221800	-0.0537	0.491	0.966	no
ENSG00000198830	chr1_27768400_27773200	chr1_27781400_27782400	-0.00832	0.75	0.966	no
ENSG00000204138	chr1_27768400_27773200	chr1_27781400_27782400	0.00815	0.625	0.966	no
ENSG00000204138	chr1_27768400_27773200	chr1_27807200_27808600	0.0461	0.00568	0.03	no
ENSG00000204138	chr1_27768400_27773200	chr1_27817400_27819400	0.0615	0.000222	0.00211	yes
ENSG00000204138	chr1_27768400_27773200	chr1_27851800_27852400	0.0287	0.0852	0.264	no
ENSG00000204138	chr1_27768400_27773200	chr1_27935600_27937000	0.026	0.119	0.344	no
ENSG00000204138	chr1_27768400_27773200	chr1_27944400_27945400	0.00489	0.769	0.966	no
ENSG00000204138	chr1_27768400_27773200	chr1_27953600_27954000	-0.0143	0.392	0.869	no
ENSG00000204138	chr1_27768400_27773200	chr1_27955200_27959600	0.0817	9.19e-07	2.09e-05	yes
ENSG00000204138	chr1_27768400_27773200	chr1_27962000_27963400	0.0514	0.00206	0.0132	yes
ENSG00000204138	chr1_27768400_27773200	chr1_27981400_27982400	-0.0101	0.546	0.966	no
ENSG00000204138	chr1_27768400_27773200	chr1_27984600_27985800	0.0458	0.006	0.0314	no
ENSG00000204138	chr1_27768400_27773200	chr1_27988800_27989800	0.00297	0.859	0.966	no
ENSG00000204138	chr1_27768400_27773200	chr1_28189800_28191400	0.0197	0.236	0.592	no
ENSG00000204138	chr1_27768400_27773200	chr1_28195000_28196600	0.0488	0.00339	0.0198	no
ENSG00000204138	chr1_27768400_27773200	chr1_28200800_28203800	0.0582	0.000474	0.00395	yes
ENSG00000204138	chr1_27768400_27773200	chr1_28205600_28206400	0.025	0.134	0.378	no
ENSG00000204138	chr1_27768400_27773200	chr1_28208400_28210200	-0.0053	0.751	0.966	no
ENSG00000204138	chr1_27768400_27773200	chr1_28210400_28214600	0.0825	7.13e-07	1.68e-05	yes
ENSG00000204138	chr1_27768400_27773200	chr1_28215200_28221800	0.0505	0.00243	0.0151	yes
ENSG00000204138	chr1_27768400_27773200	chr1_28241200_28241600	0.0471	0.0047	0.0257	no
ENSG00000204138	chr1_27768400_27773200	chr1_28305600_28306400	0.0178	0.287	0.688	no
ENSG00000204138	chr1_27768400_27773200	chr1_28382600_28383400	0.047	0.00483	0.0263	no
ENSG00000204138	chr1_27768400_27773200	chr1_28396400_28396800	0.0254	0.127	0.363	no
ENSG00000204138	chr1_27768400_27773200	chr1_28398200_28399400	0.0118	0.478	0.966	no
ENSG00000204138	chr1_27768400_27773200	chr1_28441600_28442200	0.00418	0.802	0.966	no
ENSG00000204138	chr1_27768400_27773200	chr1_28454000_28454600	0.0368	0.0275	0.107	no
ENSG00000204138	chr1_27768400_27773200	chr1_28473800_28475800	0.0382	0.0221	0.0897	no
ENSG00000204138	chr1_27768400_27773200	chr1_28495400_28496800	0.0281	0.092	0.281	no
ENSG00000204138	chr1_27768400_27773200	chr1_28499200_28500200	0.0794	1.85e-06	3.79e-05	yes
ENSG00000204138	chr1_27768400_27773200	chr1_28524200_28528200	0.0404	0.0154	0.0671	no
ENSG00000204138	chr1_27768400_27773200	chr1_28570200_28572400	0.0347	0.0375	0.137	no
ENSG00000204138	chr1_27768400_27773200	chr1_28573600_28575200	0.0647	0.000104	0.00112	yes
ENSG00000204138	chr1_27768400_27773200	chr1_28743800_28744800	-0.00264	0.874	0.966	no
ENSG00000204138	chr1_27768400_27773200	chr1_28836400_28837000	0.0351	0.0354	0.131	no
ENSG00000204138	chr1_27768400_27773200	chr1_28848000_28849000	-0.0101	0.546	0.966	no
ENSG00000204138	chr1_27768400_27773200	chr1_28903800_28905800	-0.00888	0.594	0.966	no
ENSG00000204138	chr1_27768400_27773200	chr1_28926200_28926600	-0.00581	0.727	0.966	no
ENSG00000204138	chr1_27768400_27773200	chr1_28974800_28975800	0.0496	0.00292	0.0175	no
ENSG00000204138	chr1_27768400_27773200	chr1_29252800_29255400	0.0184	0.269	0.655	no
ENSG00000204138	chr1_27768400_27773200	chr1_29536200_29538000	0.0386	0.0205	0.0845	no
ENSG00000204160	chr1_27768400_27773200	chr1_27807200_27808600	0.0322	0.338	0.78	no
ENSG00000204160	chr1_27768400_27773200	chr1_27817400_27819400	0.124	0.000222	0.00211	yes
ENSG00000204160	chr1_27768400_27773200	chr1_27851800_27852400	0.128	0.000131	0.00136	yes
ENSG00000204160	chr1_27768400_27773200	chr1_27935600_27937000	0.073	0.03	0.115	no
ENSG00000204160	chr1_27768400_27773200	chr1_27944400_27945400	0.0669	0.0467	0.163	no
ENSG00000204160	chr1_27768400_27773200	chr1_27953600_27954000	-0.0174	0.604	0.966	no
ENSG00000204160	chr1_27768400_27773200	chr1_27955200_27959600	0.0931	0.00555	0.0295	yes
ENSG00000204160	chr1_27768400_27773200	chr1_27962000_27963400	0.106	0.00155	0.0104	yes
ENSG00000204160	chr1_27768400_27773200	chr1_27981400_27982400	-0.0156	0.643	0.966	no
ENSG00000204160	chr1_27768400_27773200	chr1_27984600_27985800	0.0152	0.652	0.966	no
ENSG00000204160	chr1_27768400_27773200	chr1_27988800_27989800	0.0305	0.366	0.827	no
ENSG00000000938	chr1_27781400_27782400	chr1_27807200_27808600	-0.0103	0.689	0.966	no
ENSG00000000938	chr1_27781400_27782400	chr1_27817400_27819400	-0.0122	0.634	0.966	no
ENSG00000000938	chr1_27781400_27782400	chr1_27851800_27852400	-0.012	0.638	0.966	no
ENSG00000000938	chr1_27781400_27782400	chr1_27935600_27937000	0.0425	0.0967	0.292	no
ENSG00000000938	chr1_27781400_27782400	chr1_27944400_27945400	-0.00769	0.764	0.966	no
ENSG00000000938	chr1_27781400_27782400	chr1_27953600_27954000	-0.00492	0.848	0.966	no
ENSG00000000938	chr1_27781400_27782400	chr1_27955200_27959600	0.0275	0.283	0.681	no
ENSG00000000938	chr1_27781400_27782400	chr1_27962000_27963400	-0.00526	0.837	0.966	no
ENSG00000000938	chr1_27781400_27782400	chr1_27981400_27982400	-0.00262	0.918	0.966	no
ENSG00000000938	chr1_27781400_27782400	chr1_27984600_27985800	-0.0122	0.634	0.966	no
ENSG00000000938	chr1_27781400_27782400	chr1_27988800_27989800	0.0288	0.261	0.64	no
ENSG00000000938	chr1_27781400_27782400	chr1_28189800_28191400	-0.0129	0.614	0.966	no
ENSG00000000938	chr1_27781400_27782400	chr1_28195000_28196600	-0.0182	0.476	0.966	no
ENSG00000000938	chr1_27781400_27782400	chr1_28200800_28203800	0.138	6.34e-08	2.11e-06	yes
ENSG00000000938	chr1_27781400_27782400	chr1_28205600_28206400	-0.00588	0.818	0.966	no
ENSG00000000938	chr1_27781400_27782400	chr1_28208400_28210200	-0.00896	0.726	0.966	no
ENSG00000000938	chr1_27781400_27782400	chr1_28210400_28214600	0.0278	0.276	0.669	no
ENSG00000000938	chr1_27781400_27782400	chr1_28215200_28221800	0.0162	0.528	0.966	no
ENSG00000000938	chr1_27781400_27782400	chr1_28241200_28241600	0.0344	0.178	0.474	no
ENSG00000000938	chr1_27781400_27782400	chr1_28305600_28306400	-0.00455	0.859	0.966	no
ENSG00000000938	chr1_27781400_27782400	chr1_28382600_28383400	-0.00954	0.709	0.966	no
ENSG00000000938	chr1_27781400_27782400	chr1_28396400_28396800	0.0591	0.0208	0.0856	no
ENSG00000000938	chr1_27781400_27782400	chr1_28398200_28399400	-0.00371	0.885	0.966	no
ENSG00000000938	chr1_27781400_27782400	chr1_28441600_28442200	-0.0106	0.679	0.966	no
ENSG00000000938	chr1_27781400_27782400	chr1_28454000_28454600	-0.0111	0.664	0.966	no
ENSG00000000938	chr1_27781400_27782400	chr1_28473800_28475800	-0.0103	0.689	0.966	no
ENSG00000000938	chr1_27781400_27782400	chr1_28495400_28496800	-0.0159	0.535	0.966	no
ENSG00000000938	chr1_27781400_27782400	chr1_28499200_28500200	0.0488	0.0563	0.19	no
ENSG00000000938	chr1_27781400_27782400	chr1_28524200_28528200	-0.0229	0.37	0.834	no
ENSG00000000938	chr1_27781400_27782400	chr1_28570200_28572400	0.021	0.412	0.899	no
ENSG00000000938	chr1_27781400_27782400	chr1_28573600_28575200	-0.0272	0.287	0.689	no
ENSG00000000938	chr1_27781400_27782400	chr1_28743800_28744800	-0.00814	0.751	0.966	no
ENSG00000000938	chr1_27781400_27782400	chr1_28836400_28837000	-0.00645	0.801	0.966	no
ENSG00000000938	chr1_27781400_27782400	chr1_28848000_28849000	-0.00262	0.918	0.966	no
ENSG00000000938	chr1_27781400_27782400	chr1_28903800_28905800	-0.00371	0.885	0.966	no
ENSG00000009780	chr1_27781400_27782400	chr1_27807200_27808600	-0.00581	0.898	0.966	no
ENSG00000009780	chr1_27781400_27782400	chr1_27817400_27819400	-0.00931	0.837	0.966	no
ENSG00000009780	chr1_27781400_27782400	chr1_27851800_27852400	-0.00715	0.874	0.966	no
ENSG00000009780	chr1_27781400_27782400	chr1_27935600_27937000	-0.00856	0.85	0.966	no
ENSG00000009780	chr1_27781400_27782400	chr1_27944400_27945400	-0.00354	0.938	0.966	no
ENSG00000009780	chr1_27781400_27782400	chr1_27953600_27954000	-0.00289	0.949	0.967	no
ENSG00000009780	chr1_27781400_27782400	chr1_27955200_27959600	-0.0228	0.614	0.966	no
ENSG00000009780	chr1_27781400_27782400	chr1_27962000_27963400	-0.00354	0.938	0.966	no
ENSG00000009780	chr1_27781400_27782400	chr1_27981400_27982400	-0.00289	0.949	0.967	no
ENSG00000009780	chr1_27781400_27782400	chr1_27984600_27985800	-0.00684	0.88	0.966	no
ENSG00000009780	chr1_27781400_27782400	chr1_27988800_27989800	-0.00955	0.833	0.966	no
ENSG00000009780	chr1_27781400_27782400	chr1_28189800_28191400	-0.00715	0.874	0.966	no
ENSG00000009780	chr1_27781400_27782400	chr1_28195000_28196600	-0.0109	0.81	0.966	no
ENSG00000009780	chr1_27781400_27782400	chr1_28200800_28203800	-0.00881	0.846	0.966	no
ENSG00000009780	chr1_27781400_27782400	chr1_28205600_28206400	-0.00458	0.919	0.966	no
ENSG00000009780	chr1_27781400_27782400	chr1_28208400_28210200	-0.00409	0.928	0.966	no
ENSG00000009780	chr1_27781400_27782400	chr1_28210400_28214600	-0.0154	0.734	0.966	no
ENSG00000009780	chr1_27781400_27782400	chr1_28215200_28221800	-0.0123	0.785	0.966	no
ENSG00000009780	chr1_27781400_27782400	chr1_28241200_28241600	-0.0135	0.766	0.966	no
ENSG00000009780	chr1_27781400_27782400	chr1_28305600_28306400	-0.00502	0.912	0.966	no
ENSG00000009780	chr1_27781400_27782400	chr1_28382600_28383400	-0.00684	0.88	0.966	no
ENSG00000009780	chr1_27781400_27782400	chr1_28396400_28396800	-0.00684	0.88	0.966	no
ENSG00000009780	chr1_27781400_27782400	chr1_28398200_28399400	-0.00289	0.949	0.967	no
ENSG00000009780	chr1_27781400_27782400	chr1_28441600_28442200	-0.00581	0.898	0.966	no
ENSG00000009780	chr1_27781400_27782400	chr1_28454000_28454600	-0.00458	0.919	0.966	no
ENSG00000009780	chr1_27781400_27782400	chr1_28473800_28475800	-0.00617	0.891	0.966	no
ENSG00000009780	chr1_27781400_27782400	chr1_28495400_28496800	-0.01	0.825	0.966	no
ENSG00000009780	chr1_27781400_27782400	chr1_28499200_28500200	-0.0119	0.792	0.966	no
ENSG00000009780	chr1_27781400_27782400	chr1_28524200_28528200	-0.016	0.723	0.966	no
ENSG00000009780	chr1_27781400_27782400	chr1_28570200_28572400	-0.0107	0.813	0.966	no
ENSG00000009780	chr1_27781400_27782400	chr1_28573600_28575200	0.123	0.00617	0.0321	yes
ENSG00000009780	chr1_27781400_27782400	chr1_28743800_28744800	-0.00543	0.904	0.966	no
ENSG00000009780	chr1_27781400_27782400	chr1_28836400_28837000	-0.00502	0.912	0.966	no
ENSG00000009780	chr1_27781400_27782400	chr1_28848000_28849000	-0.00289	0.949	0.967	no
ENSG00000009780	chr1_27781400_27782400	chr1_28974800_28975800	0.0994	0.0276	0.107	no
ENSG00000060642	chr1_27781400_27782400	chr1_27807200_27808600	-0.00466	0.935	0.966	no
ENSG00000060642	chr1_27781400_27782400	chr1_27817400_27819400	-0.01	0.862	0.966	no
ENSG00000060642	chr1_27781400_27782400	chr1_27851800_27852400	-0.0106	0.854	0.966	no
ENSG00000060642	chr1_27781400_27782400	chr1_27935600_27937000	-0.00812	0.888	0.966	no
ENSG00000060642	chr1_27781400_27782400	chr1_27944400_27945400	-0.00661	0.908	0.966	no
ENSG00000060642	chr1_27781400_27782400	chr1_27953600_27954000	-0.00329	0.954	0.967	no
ENSG00000060642	chr1_27781400_27782400	chr1_27955200_27959600	-0.0301	0.6	0.966	no
ENSG00000060642	chr1_27781400_27782400	chr1_27962000_27963400	-0.00466	0.935	0.966	no
ENSG00000060642	chr1_27781400_27782400	chr1_27981400_27982400	-0.00329	0.954	0.967	no
ENSG00000060642	chr1_27781400_27782400	chr1_27984600_27985800	-0.0106	0.854	0.966	no
ENSG00000060642	chr1_27781400_27782400	chr1_27988800_27989800	-0.0148	0.797	0.966	no
ENSG00000090020	chr1_27781400_27782400	chr1_27807200_27808600	-0.0104	0.775	0.966	no
ENSG00000090020	chr1_27781400_27782400	chr1_27817400_27819400	0.0986	0.00678	0.0347	yes
ENSG00000090020	chr1_27781400_27782400	chr1_27851800_27852400	-0.0114	0.754	0.966	no
ENSG00000090020	chr1_27781400_27782400	chr1_27935600_27937000	0.105	0.00401	0.0226	yes
ENSG00000090020	chr1_27781400_27782400	chr1_27944400_27945400	-0.00848	0.816	0.966	no
ENSG00000090020	chr1_27781400_27782400	chr1_27953600_27954000	-0.00377	0.918	0.966	no
ENSG00000090020	chr1_27781400_27782400	chr1_27955200_27959600	0.00496	0.892	0.966	no
ENSG00000090020	chr1_27781400_27782400	chr1_27962000_27963400	-0.00597	0.87	0.966	no
ENSG00000090020	chr1_27781400_27782400	chr1_27981400_27982400	-0.00377	0.918	0.966	no
ENSG00000090020	chr1_27781400_27782400	chr1_27984600_27985800	-0.0146	0.689	0.966	no
ENSG00000090020	chr1_27781400_27782400	chr1_27988800_27989800	0.0842	0.0209	0.0858	no
ENSG00000090020	chr1_27781400_27782400	chr1_28189800_28191400	-0.0124	0.735	0.966	no
ENSG00000090020	chr1_27781400_27782400	chr1_28195000_28196600	0.0768	0.0351	0.13	no
ENSG00000090020	chr1_27781400_27782400	chr1_28200800_28203800	0.146	6.06e-05	0.000719	yes
ENSG00000090020	chr1_27781400_27782400	chr1_28205600_28206400	-0.00597	0.87	0.966	no
ENSG00000090020	chr1_27781400_27782400	chr1_28208400_28210200	-0.00708	0.846	0.966	no
ENSG00000090020	chr1_27781400_27782400	chr1_28210400_28214600	-0.0269	0.461	0.966	no
ENSG00000090020	chr1_27781400_27782400	chr1_28215200_28221800	-0.0209	0.567	0.966	no
ENSG00000090020	chr1_27781400_27782400	chr1_28241200_28241600	0.17	2.84e-06	5.46e-05	yes
ENSG00000090020	chr1_27781400_27782400	chr1_28305600_28306400	-0.00708	0.846	0.966	no
ENSG00000090020	chr1_27781400_27782400	chr1_28382600_28383400	-0.00969	0.791	0.966	no
ENSG00000090020	chr1_27781400_27782400	chr1_28396400_28396800	0.143	7.87e-05	0.000894	yes
ENSG00000090020	chr1_27781400_27782400	chr1_28441600_28442200	-0.00848	0.816	0.966	no
ENSG00000090020	chr1_27781400_27782400	chr1_28454000_28454600	-0.0124	0.735	0.966	no
ENSG00000090020	chr1_27781400_27782400	chr1_28473800_28475800	-0.0108	0.768	0.966	no
ENSG00000090273	chr1_27781400_27782400	chr1_27807200_27808600	-0.00723	0.686	0.966	no
ENSG00000090273	chr1_27781400_27782400	chr1_27817400_27819400	0.0238	0.183	0.484	no
ENSG00000090273	chr1_27781400_27782400	chr1_27851800_27852400	-0.00997	0.577	0.966	no
ENSG00000090273	chr1_27781400_27782400	chr1_27935600_27937000	0.0244	0.172	0.462	no
ENSG00000090273	chr1_27781400_27782400	chr1_27944400_27945400	-0.0064	0.72	0.966	no
ENSG00000090273	chr1_27781400_27782400	chr1_27953600_27954000	-0.004	0.823	0.966	no
ENSG00000090273	chr1_27781400_27782400	chr1_27955200_27959600	0.0205	0.251	0.621	no
ENSG00000090273	chr1_27781400_27782400	chr1_27962000_27963400	-0.0043	0.81	0.966	no
ENSG00000090273	chr1_27781400_27782400	chr1_27981400_27982400	-0.00293	0.87	0.966	no
ENSG00000090273	chr1_27781400_27782400	chr1_27984600_27985800	-0.01	0.574	0.966	no
ENSG00000090273	chr1_27781400_27782400	chr1_27988800_27989800	0.0434	0.0151	0.0659	no
ENSG00000090273	chr1_27781400_27782400	chr1_28189800_28191400	-0.00951	0.595	0.966	no
ENSG00000090273	chr1_27781400_27782400	chr1_28195000_28196600	0.00886	0.62	0.966	no
ENSG00000090273	chr1_27781400_27782400	chr1_28200800_28203800	0.0815	4.92e-06	8.71e-05	yes
ENSG00000090273	chr1_27781400_27782400	chr1_28205600_28206400	-0.00567	0.751	0.966	no
ENSG00000090273	chr1_27781400_27782400	chr1_28208400_28210200	-0.00589	0.742	0.966	no
ENSG00000090273	chr1_27781400_27782400	chr1_28210400_28214600	0.0288	0.107	0.316	no
ENSG00000090273	chr1_27781400_27782400	chr1_28215200_28221800	0.0252	0.158	0.43	no
ENSG00000117676	chr1_27781400_27782400	chr1_27807200_27808600	-0.00678	0.751	0.966	no
ENSG00000117676	chr1_27781400_27782400	chr1_27817400_27819400	-0.00984	0.646	0.966	no
ENSG00000117676	chr1_27781400_27782400	chr1_27851800_27852400	-0.00869	0.685	0.966	no
ENSG00000117713	chr1_27781400_27782400	chr1_27807200_27808600	-0.00579	0.645	0.966	no
ENSG00000117713	chr1_27781400_27782400	chr1_27817400_27819400	0.0258	0.0399	0.144	no
ENSG00000117713	chr1_27781400_27782400	chr1_27851800_27852400	-0.00843	0.503	0.966	no
ENSG00000117713	chr1_27781400_27782400	chr1_27935600_27937000	-0.00843	0.503	0.966	no
ENSG00000117713	chr1_27781400_27782400	chr1_27944400_27945400	-0.00602	0.632	0.966	no
ENSG00000117713	chr1_27781400_27782400	chr1_27953600_27954000	-0.00356	0.777	0.966	no
ENSG00000117713	chr1_27781400_27782400	chr1_27955200_27959600	0.0256	0.0416	0.149	no
ENSG00000117713	chr1_27781400_27782400	chr1_27962000_27963400	-0.00325	0.796	0.966	no
ENSG00000117713	chr1_27781400_27782400	chr1_27981400_27982400	-0.00262	0.835	0.966	no
ENSG00000117713	chr1_27781400_27782400	chr1_27984600_27985800	-0.009	0.474	0.966	no
ENSG00000117713	chr1_27781400_27782400	chr1_27988800_27989800	0.0373	0.00305	0.0181	no
ENSG00000117748	chr1_27781400_27782400	chr1_27807200_27808600	-0.00743	0.748	0.966	no
ENSG00000117748	chr1_27781400_27782400	chr1_27817400_27819400	0.0302	0.192	0.502	no
ENSG00000117748	chr1_27781400_27782400	chr1_27851800_27852400	-0.0113	0.625	0.966	no
ENSG00000117748	chr1_27781400_27782400	chr1_27935600_27937000	-0.0107	0.644	0.966	no
ENSG00000117748	chr1_27781400_27782400	chr1_27944400_27945400	-0.00828	0.721	0.966	no
ENSG00000117748	chr1_27781400_27782400	chr1_27953600_27954000	-0.0056	0.809	0.966	no
ENSG00000117748	chr1_27781400_27782400	chr1_27955200_27959600	-0.0161	0.487	0.966	no
ENSG00000117748	chr1_27781400_27782400	chr1_27962000_27963400	-0.00485	0.834	0.966	no
ENSG00000117748	chr1_27781400_27782400	chr1_27981400_27982400	-0.00427	0.854	0.966	no
ENSG00000117748	chr1_27781400_27782400	chr1_27984600_27985800	-0.0119	0.607	0.966	no
ENSG00000117748	chr1_27781400_27782400	chr1_27988800_27989800	0.0998	1.57e-05	0.000232	yes
ENSG00000117748	chr1_27781400_27782400	chr1_28189800_28191400	-0.0119	0.607	0.966	no
ENSG00000117748	chr1_27781400_27782400	chr1_28195000_28196600	0.0145	0.531	0.966	no
ENSG00000117748	chr1_27781400_27782400	chr1_28200800_28203800	0.021	0.365	0.826	no
ENSG00000117748	chr1_27781400_27782400	chr1_28205600_28206400	-0.00606	0.794	0.966	no
ENSG00000117748	chr1_27781400_27782400	chr1_28208400_28210200	-0.00648	0.78	0.966	no
ENSG00000117748	chr1_27781400_27782400	chr1_28210400_28214600	-0.000794	0.973	0.977	no
ENSG00000117748	chr1_27781400_27782400	chr1_28215200_28221800	0.0101	0.664	0.966	no
ENSG00000117748	chr1_27781400_27782400	chr1_28241200_28241600	0.0528	0.0226	0.0915	no
ENSG00000117748	chr1_27781400_27782400	chr1_28305600_28306400	-0.00606	0.794	0.966	no
ENSG00000117748	chr1_27781400_27782400	chr1_28382600_28383400	-0.00795	0.731	0.966	no
ENSG00000117748	chr1_27781400_27782400	chr1_28396400_28396800	-0.0102	0.661	0.966	no
ENSG00000117748	chr1_27781400_27782400	chr1_28398200_28399400	-0.00427	0.854	0.966	no
ENSG00000117748	chr1_27781400_27782400	chr1_28441600_28442200	-0.00949	0.682	0.966	no
ENSG00000117748	chr1_27781400_27782400	chr1_28454000_28454600	-0.0108	0.64	0.966	no
ENSG00000117748	chr1_27781400_27782400	chr1_28473800_28475800	-0.0112	0.629	0.966	no
ENSG00000117748	chr1_27781400_27782400	chr1_28495400_28496800	0.0505	0.0292	0.112	no
ENSG00000117748	chr1_27781400_27782400	chr1_28499200_28500200	0.0115	0.619	0.966	no
ENSG00000117748	chr1_27781400_27782400	chr1_28524200_28528200	-0.0201	0.385	0.857	no
ENSG00000117748	chr1_27781400_27782400	chr1_28570200_28572400	0.0639	0.00576	0.0304	yes
ENSG00000117748	chr1_27781400_27782400	chr1_28573600_28575200	0.0192	0.408	0.894	no
ENSG00000117748	chr1_27781400_27782400	chr1_28743800_28744800	-0.00648	0.78	0.966	no
ENSG00000117748	chr1_27781400_27782400	chr1_28836400_28837000	-0.00668	0.773	0.966	no
ENSG00000117748	chr1_27781400_27782400	chr1_28848000_28849000	-0.00361	0.876	0.966	no
ENSG00000117748	chr1_27781400_27782400	chr1_28903800_28905800	-0.00427	0.854	0.966	no
ENSG00000117748	chr1_27781400_27782400	chr1_28926200_28926600	-0.00161	0.945	0.966	no
ENSG00000117748	chr1_27781400_27782400	chr1_28974800_28975800	0.0129	0.576	0.966	no
ENSG00000117751	chr1_27781400_27782400	chr1_27807200_27808600	-0.00651	0.822	0.966	no
ENSG00000117751	chr1_27781400_27782400	chr1_27817400_27819400	-0.00808	0.78	0.966	no
ENSG00000117751	chr1_27781400_27782400	chr1_27851800_27852400	-0.0103	0.721	0.966	no
ENSG00000117751	chr1_27781400_27782400	chr1_27935600_27937000	-0.00972	0.736	0.966	no
ENSG00000117751	chr1_27781400_27782400	chr1_27944400_27945400	-0.00628	0.828	0.966	no
ENSG00000117751	chr1_27781400_27782400	chr1_27953600_27954000	-0.0041	0.887	0.966	no
ENSG00000117751	chr1_27781400_27782400	chr1_27955200_27959600	-0.0299	0.301	0.714	no
ENSG00000117751	chr1_27781400_27782400	chr1_27962000_27963400	-0.0041	0.887	0.966	no
ENSG00000117751	chr1_27781400_27782400	chr1_27981400_27982400	-0.00236	0.935	0.966	no
ENSG00000117751	chr1_27781400_27782400	chr1_27984600_27985800	-0.0105	0.717	0.966	no
ENSG00000117751	chr1_27781400_27782400	chr1_27988800_27989800	-0.0118	0.683	0.966	no
ENSG00000117751	chr1_27781400_27782400	chr1_28189800_28191400	-0.00972	0.736	0.966	no
ENSG00000117751	chr1_27781400_27782400	chr1_28195000_28196600	-0.0127	0.661	0.966	no
ENSG00000117751	chr1_27781400_27782400	chr1_28200800_28203800	0.123	1.92e-05	0.000275	yes
ENSG00000117751	chr1_27781400_27782400	chr1_28205600_28206400	-0.00556	0.847	0.966	no
ENSG00000117751	chr1_27781400_27782400	chr1_28208400_28210200	0.128	8.18e-06	0.000134	yes
ENSG00000117751	chr1_27781400_27782400	chr1_28210400_28214600	0.0236	0.415	0.903	no
ENSG00000117751	chr1_27781400_27782400	chr1_28215200_28221800	0.0396	0.171	0.458	no
ENSG00000117751	chr1_27781400_27782400	chr1_28241200_28241600	-0.0176	0.542	0.966	no
ENSG00000117751	chr1_27781400_27782400	chr1_28305600_28306400	-0.0041	0.887	0.966	no
ENSG00000117751	chr1_27781400_27782400	chr1_28382600_28383400	-0.0079	0.784	0.966	no
ENSG00000117751	chr1_27781400_27782400	chr1_28396400_28396800	-0.00826	0.775	0.966	no
ENSG00000117751	chr1_27781400_27782400	chr1_28398200_28399400	-0.0029	0.92	0.966	no
ENSG00000117751	chr1_27781400_27782400	chr1_28441600_28442200	-0.00772	0.789	0.966	no
ENSG00000117751	chr1_27781400_27782400	chr1_28454000_28454600	-0.0079	0.784	0.966	no
ENSG00000117751	chr1_27781400_27782400	chr1_28473800_28475800	-0.00826	0.775	0.966	no
ENSG00000117751	chr1_27781400_27782400	chr1_28495400_28496800	-0.0145	0.616	0.966	no
ENSG00000117751	chr1_27781400_27782400	chr1_28499200_28500200	0.0989	0.000599	0.00479	yes
ENSG00000117751	chr1_27781400_27782400	chr1_28524200_28528200	-0.0166	0.566	0.966	no
ENSG00000117751	chr1_27781400_27782400	chr1_28570200_28572400	-0.0122	0.673	0.966	no
ENSG00000117751	chr1_27781400_27782400	chr1_28573600_28575200	0.0256	0.375	0.842	no
ENSG00000117751	chr1_27781400_27782400	chr1_28743800_28744800	-0.00628	0.828	0.966	no
ENSG00000117751	chr1_27781400_27782400	chr1_28836400_28837000	-0.00605	0.834	0.966	no
ENSG00000117751	chr1_27781400_27782400	chr1_28848000_28849000	-0.0029	0.92	0.966	no
ENSG00000117751	chr1_27781400_27782400	chr1_28903800_28905800	-0.00334	0.908	0.966	no
ENSG00000117751	chr1_27781400_27782400	chr1_28926200_28926600	-0.00167	0.954	0.967	no
ENSG00000117751	chr1_27781400_27782400	chr1_28974800_28975800	0.0556	0.054	0.184	no
ENSG00000117758	chr1_27781400_27782400	chr1_27807200_27808600	-0.00601	0.731	0.966	no
ENSG00000117758	chr1_27781400_27782400	chr1_27817400_27819400	0.0226	0.196	0.511	no
ENSG00000117758	chr1_27781400_27782400	chr1_27851800_27852400	-0.00783	0.654	0.966	no
ENSG00000117758	chr1_27781400_27782400	chr1_27935600_27937000	-0.00835	0.632	0.966	no
ENSG00000117758	chr1_27781400_27782400	chr1_27944400_27945400	-0.00651	0.709	0.966	no
ENSG00000117758	chr1_27781400_27782400	chr1_27953600_27954000	-0.00365	0.834	0.966	no
ENSG00000117758	chr1_27781400_27782400	chr1_27955200_27959600	0.000653	0.97	0.975	no
ENSG00000117758	chr1_27781400_27782400	chr1_27962000_27963400	-0.0035	0.841	0.966	no
ENSG00000117758	chr1_27781400_27782400	chr1_27981400_27982400	-0.00365	0.834	0.966	no
ENSG00000117758	chr1_27781400_27782400	chr1_27984600_27985800	-0.00885	0.612	0.966	no
ENSG00000117758	chr1_27781400_27782400	chr1_27988800_27989800	-0.0103	0.555	0.966	no
ENSG00000117758	chr1_27781400_27782400	chr1_28189800_28191400	-0.0103	0.557	0.966	no
ENSG00000117758	chr1_27781400_27782400	chr1_28195000_28196600	0.0393	0.0242	0.0965	no
ENSG00000117758	chr1_27781400_27782400	chr1_28200800_28203800	0.0131	0.453	0.957	no
ENSG00000117758	chr1_27781400_27782400	chr1_28205600_28206400	-0.00486	0.781	0.966	no
ENSG00000117758	chr1_27781400_27782400	chr1_28208400_28210200	0.111	1.45e-10	1.02e-08	yes
ENSG00000117758	chr1_27781400_27782400	chr1_28210400_28214600	0.0156	0.372	0.838	no
ENSG00000117758	chr1_27781400_27782400	chr1_28215200_28221800	0.00509	0.771	0.966	no
ENSG00000117758	chr1_27781400_27782400	chr1_28241200_28241600	0.00187	0.915	0.966	no
ENSG00000117758	chr1_27781400_27782400	chr1_28305600_28306400	0.0671	0.000118	0.00125	yes
ENSG00000117758	chr1_27781400_27782400	chr1_28382600_28383400	-0.00705	0.686	0.966	no
ENSG00000117758	chr1_27781400_27782400	chr1_28396400_28396800	-0.00796	0.648	0.966	no
ENSG00000117758	chr1_27781400_27782400	chr1_28398200_28399400	-0.00286	0.87	0.966	no
ENSG00000117758	chr1_27781400_27782400	chr1_28441600_28442200	-0.00776	0.656	0.966	no
ENSG00000117758	chr1_27781400_27782400	chr1_28454000_28454600	0.0318	0.0678	0.22	no
ENSG00000117758	chr1_27781400_27782400	chr1_28473800_28475800	-0.00755	0.665	0.966	no
ENSG00000117758	chr1_27781400_27782400	chr1_28495400_28496800	0.013	0.457	0.963	no
ENSG00000117758	chr1_27781400_27782400	chr1_28499200_28500200	0.0299	0.0863	0.267	no
ENSG00000117758	chr1_27781400_27782400	chr1_28524200_28528200	0.00207	0.906	0.966	no
ENSG00000117758	chr1_27781400_27782400	chr1_28570200_28572400	-0.013	0.456	0.961	no
ENSG00000117758	chr1_27781400_27782400	chr1_28573600_28575200	0.0138	0.429	0.924	no
ENSG00000117758	chr1_27781400_27782400	chr1_28743800_28744800	-0.00574	0.742	0.966	no
ENSG00000117758	chr1_27781400_27782400	chr1_28836400_28837000	-0.00475	0.785	0.966	no
ENSG00000117758	chr1_27781400_27782400	chr1_28848000_28849000	-0.00286	0.87	0.966	no
ENSG00000117758	chr1_27781400_27782400	chr1_28903800_28905800	0.0879	4.48e-07	1.13e-05	yes
ENSG00000117758	chr1_27781400_27782400	chr1_28926200_28926600	-0.00143	0.935	0.966	no
ENSG00000117758	chr1_27781400_27782400	chr1_28974800_28975800	0.0236	0.176	0.47	no
ENSG00000126698	chr1_27781400_27782400	chr1_27807200_27808600	-0.00748	0.703	0.966	no
ENSG00000126698	chr1_27781400_27782400	chr1_27817400_27819400	0.0255	0.193	0.506	no
ENSG00000126698	chr1_27781400_27782400	chr1_27851800_27852400	-0.0101	0.607	0.966	no
ENSG00000126698	chr1_27781400_27782400	chr1_27935600_27937000	-0.00964	0.623	0.966	no
ENSG00000126698	chr1_27781400_27782400	chr1_27944400_27945400	-0.00759	0.698	0.966	no
ENSG00000126698	chr1_27781400_27782400	chr1_27953600_27954000	-0.00478	0.807	0.966	no
ENSG00000126698	chr1_27781400_27782400	chr1_27955200_27959600	0.0117	0.551	0.966	no
ENSG00000126698	chr1_27781400_27782400	chr1_27962000_27963400	-0.00442	0.821	0.966	no
ENSG00000126698	chr1_27781400_27782400	chr1_27981400_27982400	-0.00221	0.91	0.966	no
ENSG00000126698	chr1_27781400_27782400	chr1_27984600_27985800	-0.011	0.576	0.966	no
ENSG00000126698	chr1_27781400_27782400	chr1_27988800_27989800	0.0509	0.00931	0.0447	yes
ENSG00000126698	chr1_27781400_27782400	chr1_28189800_28191400	-0.0114	0.56	0.966	no
ENSG00000126698	chr1_27781400_27782400	chr1_28195000_28196600	0.0681	0.000498	0.00411	yes
ENSG00000126698	chr1_27781400_27782400	chr1_28200800_28203800	0.102	1.86e-07	5.33e-06	yes
ENSG00000126698	chr1_27781400_27782400	chr1_28205600_28206400	-0.00527	0.788	0.966	no
ENSG00000126698	chr1_27781400_27782400	chr1_28208400_28210200	0.0603	0.00205	0.0131	yes
ENSG00000126698	chr1_27781400_27782400	chr1_28210400_28214600	0.0539	0.00591	0.031	yes
ENSG00000126698	chr1_27781400_27782400	chr1_28215200_28221800	0.0523	0.00753	0.0377	yes
ENSG00000126698	chr1_27781400_27782400	chr1_28241200_28241600	0.0425	0.0298	0.114	no
ENSG00000126698	chr1_27781400_27782400	chr1_28305600_28306400	-0.00511	0.794	0.966	no
ENSG00000126698	chr1_27781400_27782400	chr1_28382600_28383400	-0.00842	0.667	0.966	no
ENSG00000126698	chr1_27781400_27782400	chr1_28396400_28396800	-0.00862	0.66	0.966	no
ENSG00000126698	chr1_27781400_27782400	chr1_28398200_28399400	-0.0046	0.814	0.966	no
ENSG00000126698	chr1_27781400_27782400	chr1_28441600_28442200	-0.009	0.646	0.966	no
ENSG00000126698	chr1_27781400_27782400	chr1_28454000_28454600	0.0307	0.116	0.339	no
ENSG00000126698	chr1_27781400_27782400	chr1_28473800_28475800	-0.00955	0.626	0.966	no
ENSG00000126698	chr1_27781400_27782400	chr1_28495400_28496800	0.0413	0.0347	0.129	no
ENSG00000126698	chr1_27781400_27782400	chr1_28499200_28500200	0.0547	0.00517	0.0278	yes
ENSG00000126698	chr1_27781400_27782400	chr1_28524200_28528200	0.00117	0.952	0.967	no
ENSG00000126698	chr1_27781400_27782400	chr1_28570200_28572400	0.0387	0.0481	0.167	no
ENSG00000126698	chr1_27781400_27782400	chr1_28573600_28575200	0.0118	0.546	0.966	no
ENSG00000126698	chr1_27781400_27782400	chr1_28743800_28744800	-0.00714	0.716	0.966	no
ENSG00000126698	chr1_27781400_27782400	chr1_28836400_28837000	-0.00614	0.754	0.966	no
ENSG00000126698	chr1_27781400_27782400	chr1_28848000_28849000	-0.00312	0.873	0.966	no
ENSG00000126698	chr1_27781400_27782400	chr1_28903800_28905800	-0.00361	0.854	0.966	no
ENSG00000126698	chr1_27781400_27782400	chr1_28926200_28926600	-0.0018	0.927	0.966	no
ENSG00000126698	chr1_27781400_27782400	chr1_28974800_28975800	0.057	0.0036	0.0207	yes
ENSG00000126698	chr1_27781400_27782400	chr1_29252800_29255400	-0.011	0.576	0.966	no
ENSG00000126698	chr1_27781400_27782400	chr1_29536200_29538000	-0.00665	0.734	0.966	no
ENSG00000126705	chr1_27781400_27782400	chr1_27807200_27808600	-0.0112	0.743	0.966	no
ENSG00000126705	chr1_27781400_27782400	chr1_27817400_27819400	0.0622	0.0693	0.224	no
ENSG00000126705	chr1_27781400_27782400	chr1_27851800_27852400	-0.016	0.641	0.966	no
ENSG00000126705	chr1_27781400_27782400	chr1_27935600_27937000	-0.016	0.641	0.966	no
ENSG00000126705	chr1_27781400_27782400	chr1_27944400_27945400	-0.0128	0.708	0.966	no
ENSG00000126705	chr1_27781400_27782400	chr1_27953600_27954000	-0.00613	0.858	0.966	no
ENSG00000126705	chr1_27781400_27782400	chr1_27955200_27959600	0.0317	0.354	0.808	no
ENSG00000126705	chr1_27781400_27782400	chr1_27962000_27963400	-0.00613	0.858	0.966	no
ENSG00000126705	chr1_27781400_27782400	chr1_27981400_27982400	-0.005	0.884	0.966	no
ENSG00000126705	chr1_27781400_27782400	chr1_27984600_27985800	-0.0172	0.616	0.966	no
ENSG00000126705	chr1_27781400_27782400	chr1_27988800_27989800	0.0413	0.228	0.576	no
ENSG00000126705	chr1_27781400_27782400	chr1_28189800_28191400	-0.0197	0.566	0.966	no
ENSG00000126705	chr1_27781400_27782400	chr1_28195000_28196600	0.0324	0.345	0.792	no
ENSG00000126705	chr1_27781400_27782400	chr1_28200800_28203800	0.116	0.00068	0.00531	yes
ENSG00000126705	chr1_27781400_27782400	chr1_28205600_28206400	-0.00792	0.817	0.966	no
ENSG00000126705	chr1_27781400_27782400	chr1_28208400_28210200	0.142	2.97e-05	0.000395	yes
ENSG00000126705	chr1_27781400_27782400	chr1_28210400_28214600	0.0589	0.0852	0.264	no
ENSG00000126705	chr1_27781400_27782400	chr1_28215200_28221800	0.012	0.726	0.966	no
ENSG00000126705	chr1_27781400_27782400	chr1_28241200_28241600	0.00618	0.857	0.966	no
ENSG00000126705	chr1_27781400_27782400	chr1_28305600_28306400	0.129	0.000164	0.00165	yes
ENSG00000126705	chr1_27781400_27782400	chr1_28382600_28383400	-0.0138	0.687	0.966	no
ENSG00000126705	chr1_27781400_27782400	chr1_28396400_28396800	-0.0138	0.687	0.966	no
ENSG00000126705	chr1_27781400_27782400	chr1_28398200_28399400	-0.00613	0.858	0.966	no
ENSG00000126705	chr1_27781400_27782400	chr1_28441600_28442200	-0.0143	0.677	0.966	no
ENSG00000126705	chr1_27781400_27782400	chr1_28454000_28454600	-0.0143	0.677	0.966	no
ENSG00000126705	chr1_27781400_27782400	chr1_28473800_28475800	-0.0128	0.708	0.966	no
ENSG00000126705	chr1_27781400_27782400	chr1_28495400_28496800	-0.0229	0.504	0.966	no
ENSG00000126705	chr1_27781400_27782400	chr1_28499200_28500200	0.0586	0.0869	0.268	no
ENSG00000126705	chr1_27781400_27782400	chr1_28524200_28528200	0.00802	0.815	0.966	no
ENSG00000126705	chr1_27781400_27782400	chr1_28570200_28572400	-0.0249	0.467	0.966	no
ENSG00000126705	chr1_27781400_27782400	chr1_28573600_28575200	-0.00118	0.973	0.977	no
ENSG00000126705	chr1_27781400_27782400	chr1_28743800_28744800	-0.0112	0.743	0.966	no
ENSG00000126705	chr1_27781400_27782400	chr1_28836400_28837000	-0.00792	0.817	0.966	no
ENSG00000126705	chr1_27781400_27782400	chr1_28848000_28849000	-0.005	0.884	0.966	no
ENSG00000126705	chr1_27781400_27782400	chr1_28903800_28905800	-0.00868	0.8	0.966	no
ENSG00000126709	chr1_27781400_27782400	chr1_27807200_27808600	-0.00622	0.794	0.966	no
ENSG00000126709	chr1_27781400_27782400	chr1_27817400_27819400	0.0394	0.0977	0.294	no
ENSG00000126709	chr1_27781400_27782400	chr1_27851800_27852400	-0.0111	0.64	0.966	no
ENSG00000126709	chr1_27781400_27782400	chr1_27935600_27937000	-0.0107	0.651	0.966	no
ENSG00000126709	chr1_27781400_27782400	chr1_27944400_27945400	-0.00772	0.745	0.966	no
ENSG00000126709	chr1_27781400_27782400	chr1_27953600_27954000	-0.00393	0.869	0.966	no
ENSG00000126709	chr1_27781400_27782400	chr1_27955200_27959600	0.00574	0.809	0.966	no
ENSG00000126709	chr1_27781400_27782400	chr1_27962000_27963400	-0.00424	0.858	0.966	no
ENSG00000126709	chr1_27781400_27782400	chr1_27981400_27982400	-0.00226	0.924	0.966	no
ENSG00000126709	chr1_27781400_27782400	chr1_27984600_27985800	-0.0123	0.606	0.966	no
ENSG00000126709	chr1_27781400_27782400	chr1_27988800_27989800	0.0735	0.00197	0.0127	yes
ENSG00000126709	chr1_27781400_27782400	chr1_28189800_28191400	-0.0117	0.622	0.966	no
ENSG00000126709	chr1_27781400_27782400	chr1_28195000_28196600	0.0659	0.00554	0.0294	yes
ENSG00000126709	chr1_27781400_27782400	chr1_28200800_28203800	0.0642	0.00686	0.035	yes
ENSG00000126709	chr1_27781400_27782400	chr1_28205600_28206400	-0.00622	0.794	0.966	no
ENSG00000126709	chr1_27781400_27782400	chr1_28208400_28210200	-0.00682	0.774	0.966	no
ENSG00000126709	chr1_27781400_27782400	chr1_28210400_28214600	0.0573	0.0159	0.0689	no
ENSG00000126709	chr1_27781400_27782400	chr1_28215200_28221800	0.0421	0.0762	0.242	no
ENSG00000126709	chr1_27781400_27782400	chr1_28241200_28241600	0.0341	0.151	0.416	no
ENSG00000126709	chr1_27781400_27782400	chr1_28305600_28306400	-0.00643	0.787	0.966	no
ENSG00000126709	chr1_27781400_27782400	chr1_28382600_28383400	-0.00853	0.72	0.966	no
ENSG00000126709	chr1_27781400_27782400	chr1_28396400_28396800	-0.00822	0.73	0.966	no
ENSG00000126709	chr1_27781400_27782400	chr1_28398200_28399400	-0.00277	0.907	0.966	no
ENSG00000126709	chr1_27781400_27782400	chr1_28441600_28442200	-0.00806	0.735	0.966	no
ENSG00000126709	chr1_27781400_27782400	chr1_28454000_28454600	0.0473	0.0466	0.163	no
ENSG00000126709	chr1_27781400_27782400	chr1_28473800_28475800	-0.00956	0.688	0.966	no
ENSG00000126709	chr1_27781400_27782400	chr1_28495400_28496800	0.0648	0.0064	0.0331	yes
ENSG00000126709	chr1_27781400_27782400	chr1_28499200_28500200	0.0489	0.0398	0.144	no
ENSG00000126709	chr1_27781400_27782400	chr1_28524200_28528200	-0.0206	0.387	0.862	no
ENSG00000126709	chr1_27781400_27782400	chr1_28570200_28572400	0.0188	0.43	0.926	no
ENSG00000126709	chr1_27781400_27782400	chr1_28573600_28575200	0.000757	0.975	0.978	no
ENSG00000126709	chr1_27781400_27782400	chr1_28743800_28744800	-0.0072	0.762	0.966	no
ENSG00000126709	chr1_27781400_27782400	chr1_28836400_28837000	-0.00701	0.768	0.966	no
ENSG00000126709	chr1_27781400_27782400	chr1_28848000_28849000	-0.0032	0.893	0.966	no
ENSG00000126709	chr1_27781400_27782400	chr1_28903800_28905800	-0.00393	0.869	0.966	no
ENSG00000126709	chr1_27781400_27782400	chr1_28926200_28926600	-0.0016	0.946	0.966	no
ENSG00000126709	chr1_27781400_27782400	chr1_28974800_28975800	0.0412	0.0828	0.258	no
ENSG00000130766	chr1_27781400_27782400	chr1_27807200_27808600	-0.00835	0.734	0.966	no
ENSG00000130766	chr1_27781400_27782400	chr1_27817400_27819400	0.0472	0.0545	0.185	no
ENSG00000130766	chr1_27781400_27782400	chr1_27851800_27852400	-0.011	0.655	0.966	no
ENSG00000130766	chr1_27781400_27782400	chr1_27935600_27937000	-0.00953	0.698	0.966	no
ENSG00000130766	chr1_27781400_27782400	chr1_27944400_27945400	-0.00717	0.77	0.966	no
ENSG00000130766	chr1_27781400_27782400	chr1_27953600_27954000	-0.0048	0.845	0.966	no
ENSG00000130766	chr1_27781400_27782400	chr1_27955200_27959600	-0.0334	0.173	0.463	no
ENSG00000130766	chr1_27781400_27782400	chr1_27962000_27963400	-0.00506	0.837	0.966	no
ENSG00000130766	chr1_27781400_27782400	chr1_27981400_27982400	-0.00226	0.927	0.966	no
ENSG00000130766	chr1_27781400_27782400	chr1_27984600_27985800	-0.0122	0.618	0.966	no
ENSG00000130766	chr1_27781400_27782400	chr1_27988800_27989800	0.0383	0.119	0.344	no
ENSG00000130766	chr1_27781400_27782400	chr1_28189800_28191400	-0.0111	0.651	0.966	no
ENSG00000130766	chr1_27781400_27782400	chr1_28195000_28196600	-0.0156	0.524	0.966	no
ENSG00000130766	chr1_27781400_27782400	chr1_28200800_28203800	0.108	1.1e-05	0.000171	yes
ENSG00000130766	chr1_27781400_27782400	chr1_28205600_28206400	-0.00661	0.788	0.966	no
ENSG00000130766	chr1_27781400_27782400	chr1_28208400_28210200	-0.00661	0.788	0.966	no
ENSG00000130766	chr1_27781400_27782400	chr1_28210400_28214600	0.0064	0.794	0.966	no
ENSG00000130766	chr1_27781400_27782400	chr1_28215200_28221800	0.049	0.0457	0.161	no
ENSG00000130766	chr1_27781400_27782400	chr1_28241200_28241600	0.0433	0.0774	0.245	no
ENSG00000130766	chr1_27781400_27782400	chr1_28305600_28306400	-0.00554	0.821	0.966	no
ENSG00000130766	chr1_27781400_27782400	chr1_28382600_28383400	-0.00881	0.72	0.966	no
ENSG00000130766	chr1_27781400_27782400	chr1_28396400_28396800	-0.00939	0.702	0.966	no
ENSG00000130766	chr1_27781400_27782400	chr1_28398200_28399400	-0.00391	0.873	0.966	no
ENSG00000130766	chr1_27781400_27782400	chr1_28441600_28442200	-0.00896	0.715	0.966	no
ENSG00000130766	chr1_27781400_27782400	chr1_28454000_28454600	0.0464	0.0585	0.196	no
ENSG00000130766	chr1_27781400_27782400	chr1_28473800_28475800	-0.00939	0.702	0.966	no
ENSG00000130766	chr1_27781400_27782400	chr1_28495400_28496800	0.0747	0.00229	0.0144	yes
ENSG00000130766	chr1_27781400_27782400	chr1_28499200_28500200	0.0533	0.0297	0.114	no
ENSG00000130766	chr1_27781400_27782400	chr1_28524200_28528200	0.0125	0.611	0.966	no
ENSG00000130766	chr1_27781400_27782400	chr1_28570200_28572400	0.0314	0.201	0.521	no
ENSG00000130766	chr1_27781400_27782400	chr1_28573600_28575200	0.00413	0.866	0.966	no
ENSG00000130766	chr1_27781400_27782400	chr1_28743800_28744800	-0.0068	0.782	0.966	no
ENSG00000130766	chr1_27781400_27782400	chr1_28836400_28837000	-0.00577	0.814	0.966	no
ENSG00000130766	chr1_27781400_27782400	chr1_28848000_28849000	-0.00319	0.896	0.966	no
ENSG00000130766	chr1_27781400_27782400	chr1_28903800_28905800	0.186	1.81e-14	3.05e-12	yes
ENSG00000130766	chr1_27781400_27782400	chr1_28926200_28926600	-0.00226	0.927	0.966	no
ENSG00000130766	chr1_27781400_27782400	chr1_28974800_28975800	-0.000601	0.98	0.983	no
ENSG00000130766	chr1_27781400_27782400	chr1_29252800_29255400	-0.0113	0.644	0.966	no
ENSG00000130766	chr1_27781400_27782400	chr1_29536200_29538000	-0.00641	0.794	0.966	no
ENSG00000130770	chr1_27781400_27782400	chr1_27807200_27808600	-0.00729	0.702	0.966	no
ENSG00000130770	chr1_27781400_27782400	chr1_27817400_27819400	0.0228	0.232	0.584	no
ENSG00000130770	chr1_27781400_27782400	chr1_27851800_27852400	-0.0105	0.581	0.966	no
ENSG00000130770	chr1_27781400_27782400	chr1_27935600_27937000	0.0279	0.144	0.4	no
ENSG00000130770	chr1_27781400_27782400	chr1_27944400_27945400	-0.00773	0.685	0.966	no
ENSG00000130770	chr1_27781400_27782400	chr1_27953600_27954000	-0.004	0.834	0.966	no
ENSG00000130770	chr1_27781400_27782400	chr1_27955200_27959600	0.00916	0.631	0.966	no
ENSG00000130770	chr1_27781400_27782400	chr1_27962000_27963400	-0.00438	0.818	0.966	no
ENSG00000130770	chr1_27781400_27782400	chr1_27981400_27982400	-0.00379	0.842	0.966	no
ENSG00000130770	chr1_27781400_27782400	chr1_27984600_27985800	-0.0108	0.569	0.966	no
ENSG00000130770	chr1_27781400_27782400	chr1_27988800_27989800	0.0168	0.377	0.846	no
ENSG00000130770	chr1_27781400_27782400	chr1_28189800_28191400	-0.0102	0.592	0.966	no
ENSG00000130770	chr1_27781400_27782400	chr1_28195000_28196600	0.00867	0.649	0.966	no
ENSG00000130770	chr1_27781400_27782400	chr1_28200800_28203800	0.0391	0.0404	0.146	no
ENSG00000130770	chr1_27781400_27782400	chr1_28205600_28206400	-0.00552	0.772	0.966	no
ENSG00000130770	chr1_27781400_27782400	chr1_28208400_28210200	0.0576	0.00252	0.0155	yes
ENSG00000130770	chr1_27781400_27782400	chr1_28210400_28214600	-0.0051	0.789	0.966	no
ENSG00000130770	chr1_27781400_27782400	chr1_28215200_28221800	0.00242	0.899	0.966	no
ENSG00000130770	chr1_27781400_27782400	chr1_28241200_28241600	0.0361	0.0586	0.196	no
ENSG00000130770	chr1_27781400_27782400	chr1_28305600_28306400	-0.00566	0.767	0.966	no
ENSG00000130770	chr1_27781400_27782400	chr1_28382600_28383400	-0.00824	0.666	0.966	no
ENSG00000130770	chr1_27781400_27782400	chr1_28396400_28396800	0.0313	0.1	0.301	no
ENSG00000130770	chr1_27781400_27782400	chr1_28398200_28399400	-0.00357	0.851	0.966	no
ENSG00000130770	chr1_27781400_27782400	chr1_28441600_28442200	-0.00882	0.644	0.966	no
ENSG00000130770	chr1_27781400_27782400	chr1_28454000_28454600	-0.01	0.598	0.966	no
ENSG00000130770	chr1_27781400_27782400	chr1_28473800_28475800	-0.0098	0.608	0.966	no
ENSG00000130770	chr1_27781400_27782400	chr1_28495400_28496800	0.0108	0.571	0.966	no
ENSG00000130770	chr1_27781400_27782400	chr1_28499200_28500200	0.00558	0.77	0.966	no
ENSG00000130770	chr1_27781400_27782400	chr1_28524200_28528200	-0.02	0.295	0.703	no
ENSG00000130770	chr1_27781400_27782400	chr1_28570200_28572400	0.00963	0.613	0.966	no
ENSG00000130770	chr1_27781400_27782400	chr1_28573600_28575200	0.0125	0.511	0.966	no
ENSG00000130770	chr1_27781400_27782400	chr1_28743800_28744800	-0.00646	0.735	0.966	no
ENSG00000130770	chr1_27781400_27782400	chr1_28836400_28837000	0.0505	0.008	0.0396	yes
ENSG00000130770	chr1_27781400_27782400	chr1_28848000_28849000	-0.00219	0.909	0.966	no
ENSG00000130770	chr1_27781400_27782400	chr1_28903800_28905800	-0.00357	0.851	0.966	no
ENSG00000130770	chr1_27781400_27782400	chr1_28926200_28926600	-0.00126	0.947	0.966	no
ENSG00000130770	chr1_27781400_27782400	chr1_28974800_28975800	0.0199	0.296	0.706	no
ENSG00000130770	chr1_27781400_27782400	chr1_29252800_29255400	-0.0122	0.521	0.966	no
ENSG00000130770	chr1_27781400_27782400	chr1_29536200_29538000	-0.0074	0.698	0.966	no
ENSG00000130775	chr1_27781400_27782400	chr1_27807200_27808600	-0.00767	0.677	0.966	no
ENSG00000130775	chr1_27781400_27782400	chr1_27817400_27819400	0.0164	0.372	0.837	no
ENSG00000130775	chr1_27781400_27782400	chr1_27851800_27852400	-0.0103	0.577	0.966	no
ENSG00000130775	chr1_27781400_27782400	chr1_27935600_27937000	-0.0109	0.553	0.966	no
ENSG00000130775	chr1_27781400_27782400	chr1_27944400_27945400	-0.00745	0.686	0.966	no
ENSG00000130775	chr1_27781400_27782400	chr1_27953600_27954000	-0.00476	0.796	0.966	no
ENSG00000130775	chr1_27781400_27782400	chr1_27955200_27959600	-0.0209	0.257	0.633	no
ENSG00000130775	chr1_27781400_27782400	chr1_27962000_27963400	-0.00382	0.836	0.966	no
ENSG00000130775	chr1_27781400_27782400	chr1_27981400_27982400	-0.00441	0.811	0.966	no
ENSG00000130775	chr1_27781400_27782400	chr1_27984600_27985800	-0.0118	0.521	0.966	no
ENSG00000130775	chr1_27781400_27782400	chr1_27988800_27989800	0.0409	0.0261	0.103	no
ENSG00000130775	chr1_27781400_27782400	chr1_28189800_28191400	-0.0118	0.521	0.966	no
ENSG00000130775	chr1_27781400_27782400	chr1_28195000_28196600	0.00907	0.622	0.966	no
ENSG00000130775	chr1_27781400_27782400	chr1_28200800_28203800	0.0576	0.00174	0.0115	yes
ENSG00000130775	chr1_27781400_27782400	chr1_28205600_28206400	-0.00541	0.769	0.966	no
ENSG00000130775	chr1_27781400_27782400	chr1_28208400_28210200	0.0396	0.0316	0.12	no
ENSG00000130775	chr1_27781400_27782400	chr1_28210400_28214600	0.00732	0.691	0.966	no
ENSG00000130775	chr1_27781400_27782400	chr1_28215200_28221800	-0.000455	0.98	0.983	no
ENSG00000130775	chr1_27781400_27782400	chr1_28241200_28241600	0.0301	0.102	0.305	no
ENSG00000130775	chr1_27781400_27782400	chr1_28305600_28306400	-0.00509	0.782	0.966	no
ENSG00000130775	chr1_27781400_27782400	chr1_28382600_28383400	-0.00878	0.634	0.966	no
ENSG00000130775	chr1_27781400_27782400	chr1_28396400_28396800	-0.00868	0.637	0.966	no
ENSG00000130775	chr1_27781400_27782400	chr1_28398200_28399400	-0.0036	0.845	0.966	no
ENSG00000130775	chr1_27781400_27782400	chr1_28441600_28442200	-0.00897	0.626	0.966	no
ENSG00000130775	chr1_27781400_27782400	chr1_28454000_28454600	-0.00924	0.616	0.966	no
ENSG00000130775	chr1_27781400_27782400	chr1_28473800_28475800	-0.00829	0.652	0.966	no
ENSG00000130775	chr1_27781400_27782400	chr1_28495400_28496800	0.0337	0.0669	0.218	no
ENSG00000130775	chr1_27781400_27782400	chr1_28499200_28500200	0.0428	0.0201	0.0831	no
ENSG00000130775	chr1_27781400_27782400	chr1_28524200_28528200	-0.00115	0.95	0.967	no
ENSG00000130775	chr1_27781400_27782400	chr1_28570200_28572400	0.00907	0.622	0.966	no
ENSG00000130775	chr1_27781400_27782400	chr1_28573600_28575200	0.00792	0.667	0.966	no
ENSG00000130775	chr1_27781400_27782400	chr1_28743800_28744800	-0.00722	0.695	0.966	no
ENSG00000130775	chr1_27781400_27782400	chr1_28836400_28837000	0.0579	0.00164	0.0109	yes
ENSG00000130775	chr1_27781400_27782400	chr1_28848000_28849000	-0.00336	0.855	0.966	no
ENSG00000130775	chr1_27781400_27782400	chr1_28903800_28905800	0.0856	3.17e-06	6e-05	yes
ENSG00000130775	chr1_27781400_27782400	chr1_28926200_28926600	-0.0018	0.922	0.966	no
ENSG00000130775	chr1_27781400_27782400	chr1_28974800_28975800	0.0151	0.411	0.898	no
ENSG00000142751	chr1_27781400_27782400	chr1_27807200_27808600	-0.00594	0.881	0.966	no
ENSG00000142751	chr1_27781400_27782400	chr1_27817400_27819400	-0.00905	0.82	0.966	no
ENSG00000142751	chr1_27781400_27782400	chr1_27851800_27852400	-0.0109	0.784	0.966	no
ENSG00000142751	chr1_27781400_27782400	chr1_27935600_27937000	-0.00962	0.809	0.966	no
ENSG00000142751	chr1_27781400_27782400	chr1_27944400_27945400	-0.00845	0.832	0.966	no
ENSG00000142751	chr1_27781400_27782400	chr1_27953600_27954000	-0.00448	0.91	0.966	no
ENSG00000142751	chr1_27781400_27782400	chr1_27955200_27959600	-0.0286	0.473	0.966	no
ENSG00000142751	chr1_27781400_27782400	chr1_27962000_27963400	-0.00448	0.91	0.966	no
ENSG00000142751	chr1_27781400_27782400	chr1_27981400_27982400	-0.00224	0.955	0.968	no
ENSG00000142751	chr1_27781400_27782400	chr1_27984600_27985800	-0.0112	0.779	0.966	no
ENSG00000142751	chr1_27781400_27782400	chr1_27988800_27989800	-0.0123	0.757	0.966	no
ENSG00000142751	chr1_27781400_27782400	chr1_28189800_28191400	-0.0102	0.799	0.966	no
ENSG00000142751	chr1_27781400_27782400	chr1_28195000_28196600	-0.0146	0.714	0.966	no
ENSG00000142751	chr1_27781400_27782400	chr1_28200800_28203800	-0.0136	0.733	0.966	no
ENSG00000142751	chr1_27781400_27782400	chr1_28205600_28206400	-0.00594	0.881	0.966	no
ENSG00000142751	chr1_27781400_27782400	chr1_28208400_28210200	-0.0055	0.89	0.966	no
ENSG00000142751	chr1_27781400_27782400	chr1_28210400_28214600	-0.0203	0.61	0.966	no
ENSG00000142765	chr1_27781400_27782400	chr1_27807200_27808600	-0.00738	0.919	0.966	no
ENSG00000142765	chr1_27781400_27782400	chr1_27817400_27819400	-0.014	0.847	0.966	no
ENSG00000142765	chr1_27781400_27782400	chr1_27851800_27852400	-0.00907	0.9	0.966	no
ENSG00000142765	chr1_27781400_27782400	chr1_27935600_27937000	-0.00907	0.9	0.966	no
ENSG00000142765	chr1_27781400_27782400	chr1_27944400_27945400	-0.00907	0.9	0.966	no
ENSG00000142765	chr1_27781400_27782400	chr1_27953600_27954000	-0.00738	0.919	0.966	no
ENSG00000142765	chr1_27781400_27782400	chr1_27955200_27959600	-0.0381	0.599	0.966	no
ENSG00000142765	chr1_27781400_27782400	chr1_27962000_27963400	-0.00738	0.919	0.966	no
ENSG00000142765	chr1_27781400_27782400	chr1_27984600_27985800	-0.015	0.836	0.966	no
ENSG00000142765	chr1_27781400_27782400	chr1_27988800_27989800	-0.0118	0.871	0.966	no
ENSG00000142765	chr1_27781400_27782400	chr1_28189800_28191400	-0.00521	0.943	0.966	no
ENSG00000142765	chr1_27781400_27782400	chr1_28195000_28196600	-0.0202	0.781	0.966	no
ENSG00000142765	chr1_27781400_27782400	chr1_28200800_28203800	-0.0202	0.781	0.966	no
ENSG00000142765	chr1_27781400_27782400	chr1_28205600_28206400	-0.00738	0.919	0.966	no
ENSG00000142765	chr1_27781400_27782400	chr1_28208400_28210200	-0.00521	0.943	0.966	no
ENSG00000142765	chr1_27781400_27782400	chr1_28210400_28214600	-0.0252	0.728	0.966	no
ENSG00000142765	chr1_27781400_27782400	chr1_28215200_28221800	-0.0252	0.728	0.966	no
ENSG00000142765	chr1_27781400_27782400	chr1_28241200_28241600	-0.0252	0.728	0.966	no
ENSG00000142765	chr1_27781400_27782400	chr1_28305600_28306400	-0.00521	0.943	0.966	no
ENSG00000142765	chr1_27781400_27782400	chr1_28382600_28383400	-0.00907	0.9	0.966	no
ENSG00000142765	chr1_27781400_27782400	chr1_28396400_28396800	-0.00738	0.919	0.966	no
ENSG00000142765	chr1_27781400_27782400	chr1_28441600_28442200	-0.0118	0.871	0.966	no
ENSG00000142765	chr1_27781400_27782400	chr1_28454000_28454600	-0.0129	0.858	0.966	no
ENSG00000142765	chr1_27781400_27782400	chr1_28473800_28475800	-0.0105	0.885	0.966	no
ENSG00000142765	chr1_27781400_27782400	chr1_28495400_28496800	-0.015	0.836	0.966	no
ENSG00000142765	chr1_27781400_27782400	chr1_28499200_28500200	-0.0194	0.789	0.966	no
ENSG00000142765	chr1_27781400_27782400	chr1_28524200_28528200	-0.0265	0.714	0.966	no
ENSG00000142765	chr1_27781400_27782400	chr1_28570200_28572400	-0.0217	0.765	0.966	no
ENSG00000142765	chr1_27781400_27782400	chr1_28573600_28575200	-0.0259	0.721	0.966	no
ENSG00000142784	chr1_27781400_27782400	chr1_27807200_27808600	-0.00576	0.84	0.966	no
ENSG00000142784	chr1_27781400_27782400	chr1_27817400_27819400	-0.0118	0.678	0.966	no
ENSG00000142784	chr1_27781400_27782400	chr1_27851800_27852400	-0.00953	0.738	0.966	no
ENSG00000142784	chr1_27781400_27782400	chr1_27935600_27937000	-0.00971	0.733	0.966	no
ENSG00000142784	chr1_27781400_27782400	chr1_27944400_27945400	-0.00707	0.804	0.966	no
ENSG00000142784	chr1_27781400_27782400	chr1_27953600_27954000	-0.00445	0.876	0.966	no
ENSG00000142784	chr1_27781400_27782400	chr1_27955200_27959600	-0.0311	0.275	0.667	no
ENSG00000142784	chr1_27781400_27782400	chr1_27962000_27963400	-0.00445	0.876	0.966	no
ENSG00000142784	chr1_27781400_27782400	chr1_27981400_27982400	-0.00257	0.928	0.966	no
ENSG00000142784	chr1_27781400_27782400	chr1_27984600_27985800	-0.0102	0.719	0.966	no
ENSG00000142784	chr1_27781400_27782400	chr1_27988800_27989800	-0.0132	0.642	0.966	no
ENSG00000142784	chr1_27781400_27782400	chr1_28189800_28191400	-0.0109	0.702	0.966	no
ENSG00000142784	chr1_27781400_27782400	chr1_28195000_28196600	-0.0135	0.636	0.966	no
ENSG00000142784	chr1_27781400_27782400	chr1_28200800_28203800	0.0494	0.0826	0.258	no
ENSG00000142784	chr1_27781400_27782400	chr1_28205600_28206400	-0.00604	0.832	0.966	no
ENSG00000142784	chr1_27781400_27782400	chr1_28208400_28210200	-0.00515	0.857	0.966	no
ENSG00000142784	chr1_27781400_27782400	chr1_28210400_28214600	0.0164	0.566	0.966	no
ENSG00000142784	chr1_27781400_27782400	chr1_28215200_28221800	0.0834	0.00335	0.0196	yes
ENSG00000142784	chr1_27781400_27782400	chr1_28241200_28241600	-0.0214	0.453	0.956	no
ENSG00000142784	chr1_27781400_27782400	chr1_28305600_28306400	-0.00546	0.848	0.966	no
ENSG00000142784	chr1_27781400_27782400	chr1_28382600_28383400	-0.00707	0.804	0.966	no
ENSG00000142784	chr1_27781400_27782400	chr1_28396400_28396800	-0.00916	0.748	0.966	no
ENSG00000142784	chr1_27781400_27782400	chr1_28398200_28399400	-0.00407	0.887	0.966	no
ENSG00000142784	chr1_27781400_27782400	chr1_28441600_28442200	-0.00839	0.768	0.966	no
ENSG00000142784	chr1_27781400_27782400	chr1_28454000_28454600	0.0743	0.00898	0.0435	yes
ENSG00000142784	chr1_27781400_27782400	chr1_28473800_28475800	-0.00818	0.774	0.966	no
ENSG00000142784	chr1_27781400_27782400	chr1_28495400_28496800	-0.0147	0.607	0.966	no
ENSG00000142784	chr1_27781400_27782400	chr1_28499200_28500200	0.0305	0.285	0.684	no
ENSG00000142784	chr1_27781400_27782400	chr1_28524200_28528200	-0.0204	0.473	0.966	no
ENSG00000158161	chr1_27781400_27782400	chr1_27807200_27808600	-0.00638	0.711	0.966	no
ENSG00000158161	chr1_27781400_27782400	chr1_27817400_27819400	-0.00955	0.579	0.966	no
ENSG00000158161	chr1_27781400_27782400	chr1_27851800_27852400	-0.00919	0.594	0.966	no
ENSG00000158161	chr1_27781400_27782400	chr1_27935600_27937000	0.0206	0.232	0.585	no
ENSG00000158161	chr1_27781400_27782400	chr1_27944400_27945400	-0.00612	0.722	0.966	no
ENSG00000158161	chr1_27781400_27782400	chr1_27953600_27954000	-0.00438	0.799	0.966	no
ENSG00000158161	chr1_27781400_27782400	chr1_27955200_27959600	0.0224	0.193	0.505	no
ENSG00000158161	chr1_27781400_27782400	chr1_27962000_27963400	-0.00342	0.843	0.966	no
ENSG00000158161	chr1_27781400_27782400	chr1_27981400_27982400	-0.0023	0.894	0.966	no
ENSG00000158161	chr1_27781400_27782400	chr1_27984600_27985800	-0.0101	0.559	0.966	no
ENSG00000158161	chr1_27781400_27782400	chr1_27988800_27989800	0.0164	0.342	0.786	no
ENSG00000158161	chr1_27781400_27782400	chr1_28189800_28191400	-0.00984	0.568	0.966	no
ENSG00000158161	chr1_27781400_27782400	chr1_28195000_28196600	0.0346	0.0443	0.157	no
ENSG00000158161	chr1_27781400_27782400	chr1_28200800_28203800	0.0601	0.000476	0.00396	yes
ENSG00000158161	chr1_27781400_27782400	chr1_28205600_28206400	-0.00438	0.799	0.966	no
ENSG00000158161	chr1_27781400_27782400	chr1_28208400_28210200	-0.00495	0.774	0.966	no
ENSG00000158161	chr1_27781400_27782400	chr1_28210400_28214600	0.0446	0.00952	0.0455	no
ENSG00000158161	chr1_27781400_27782400	chr1_28215200_28221800	0.0449	0.00914	0.0441	no
ENSG00000158161	chr1_27781400_27782400	chr1_28241200_28241600	0.0548	0.00145	0.00986	yes
ENSG00000158161	chr1_27781400_27782400	chr1_28305600_28306400	-0.00484	0.779	0.966	no
ENSG00000158161	chr1_27781400_27782400	chr1_28382600_28383400	-0.00655	0.704	0.966	no
ENSG00000158161	chr1_27781400_27782400	chr1_28396400_28396800	0.0308	0.0737	0.235	no
ENSG00000158161	chr1_27781400_27782400	chr1_28398200_28399400	-0.00342	0.843	0.966	no
ENSG00000158161	chr1_27781400_27782400	chr1_28441600_28442200	-0.0079	0.646	0.966	no
ENSG00000158161	chr1_27781400_27782400	chr1_28454000_28454600	0.0312	0.07	0.226	no
ENSG00000158161	chr1_27781400_27782400	chr1_28473800_28475800	-0.00863	0.616	0.966	no
ENSG00000158161	chr1_27781400_27782400	chr1_28495400_28496800	0.0373	0.0304	0.116	no
ENSG00000158161	chr1_27781400_27782400	chr1_28499200_28500200	0.0256	0.138	0.387	no
ENSG00000158161	chr1_27781400_27782400	chr1_28524200_28528200	0.0183	0.288	0.69	no
ENSG00000158161	chr1_27781400_27782400	chr1_28570200_28572400	0.0346	0.0443	0.157	no
ENSG00000158161	chr1_27781400_27782400	chr1_28573600_28575200	0.0274	0.112	0.328	no
ENSG00000158161	chr1_27781400_27782400	chr1_28743800_28744800	-0.00603	0.726	0.966	no
ENSG00000158161	chr1_27781400_27782400	chr1_28836400_28837000	-0.00566	0.742	0.966	no
ENSG00000158161	chr1_27781400_27782400	chr1_28848000_28849000	-0.0023	0.894	0.966	no
ENSG00000158161	chr1_27781400_27782400	chr1_28903800_28905800	0.0708	3.82e-05	0.000489	yes
ENSG00000158161	chr1_27781400_27782400	chr1_28926200_28926600	-0.00146	0.933	0.966	no
ENSG00000158161	chr1_27781400_27782400	chr1_28974800_28975800	0.0623	0.000292	0.00265	yes
ENSG00000158161	chr1_27781400_27782400	chr1_29252800_29255400	-0.00961	0.577	0.966	no
ENSG00000158195	chr1_27781400_27782400	chr1_27807200_27808600	-0.00662	0.644	0.966	no
ENSG00000158195	chr1_27781400_27782400	chr1_27817400_27819400	0.03	0.0368	0.135	no
ENSG00000158195	chr1_27781400_27782400	chr1_27851800_27852400	-0.0097	0.499	0.966	no
ENSG00000158195	chr1_27781400_27782400	chr1_27935600_27937000	-0.00992	0.489	0.966	no
ENSG00000158195	chr1_27781400_27782400	chr1_27944400_27945400	-0.00636	0.658	0.966	no
ENSG00000158195	chr1_27781400_27782400	chr1_27953600_27954000	-0.00463	0.747	0.966	no
ENSG00000158195	chr1_27781400_27782400	chr1_27955200_27959600	0.0129	0.367	0.83	no
ENSG00000158195	chr1_27781400_27782400	chr1_27962000_27963400	-0.0037	0.797	0.966	no
ENSG00000158195	chr1_27781400_27782400	chr1_27981400_27982400	-0.00244	0.865	0.966	no
ENSG00000158195	chr1_27781400_27782400	chr1_27984600_27985800	-0.0105	0.466	0.966	no
ENSG00000158195	chr1_27781400_27782400	chr1_27988800_27989800	0.0406	0.00464	0.0255	no
ENSG00000158195	chr1_27781400_27782400	chr1_28189800_28191400	-0.0102	0.478	0.966	no
ENSG00000158195	chr1_27781400_27782400	chr1_28195000_28196600	0.0332	0.0207	0.0852	no
ENSG00000158195	chr1_27781400_27782400	chr1_28200800_28203800	0.0342	0.0172	0.0734	no
ENSG00000158195	chr1_27781400_27782400	chr1_28205600_28206400	-0.00548	0.703	0.966	no
ENSG00000158195	chr1_27781400_27782400	chr1_28208400_28210200	0.0287	0.0453	0.16	no
ENSG00000158195	chr1_27781400_27782400	chr1_28210400_28214600	0.0325	0.0235	0.0944	no
ENSG00000158195	chr1_27781400_27782400	chr1_28215200_28221800	0.0491	0.000619	0.00492	no
ENSG00000158195	chr1_27781400_27782400	chr1_28241200_28241600	0.0532	0.000207	0.00199	yes
ENSG00000158195	chr1_27781400_27782400	chr1_28305600_28306400	0.0384	0.00739	0.0371	no
ENSG00000158195	chr1_27781400_27782400	chr1_28382600_28383400	-0.00749	0.602	0.966	no
ENSG00000158195	chr1_27781400_27782400	chr1_28396400_28396800	-0.00783	0.585	0.966	no
ENSG00000158195	chr1_27781400_27782400	chr1_28398200_28399400	-0.00261	0.856	0.966	no
ENSG00000158195	chr1_27781400_27782400	chr1_28441600_28442200	-0.008	0.577	0.966	no
ENSG00000158195	chr1_27781400_27782400	chr1_28454000_28454600	0.0405	0.0048	0.0262	no
ENSG00000158195	chr1_27781400_27782400	chr1_28473800_28475800	-0.00898	0.531	0.966	no
ENSG00000158195	chr1_27781400_27782400	chr1_28495400_28496800	0.0361	0.0118	0.0541	no
ENSG00000158195	chr1_27781400_27782400	chr1_28499200_28500200	0.0387	0.00704	0.0357	no
ENSG00000158195	chr1_27781400_27782400	chr1_28524200_28528200	-0.00605	0.673	0.966	no
ENSG00000158195	chr1_27781400_27782400	chr1_28570200_28572400	0.0176	0.219	0.558	no
ENSG00000158195	chr1_27781400_27782400	chr1_28573600_28575200	0.0212	0.139	0.39	no
ENSG00000158195	chr1_27781400_27782400	chr1_28743800_28744800	-0.00615	0.668	0.966	no
ENSG00000169403	chr1_27781400_27782400	chr1_27807200_27808600	-0.00649	0.839	0.966	no
ENSG00000169403	chr1_27781400_27782400	chr1_27817400_27819400	-0.0117	0.713	0.966	no
ENSG00000169403	chr1_27781400_27782400	chr1_27851800_27852400	-0.00968	0.762	0.966	no
ENSG00000169403	chr1_27781400_27782400	chr1_27935600_27937000	0.0768	0.0161	0.0695	no
ENSG00000169403	chr1_27781400_27782400	chr1_27944400_27945400	-0.00849	0.79	0.966	no
ENSG00000169403	chr1_27781400_27782400	chr1_27953600_27954000	-0.00354	0.912	0.966	no
ENSG00000169403	chr1_27781400_27782400	chr1_27955200_27959600	0.0471	0.141	0.393	no
ENSG00000169403	chr1_27781400_27782400	chr1_27962000_27963400	-0.00354	0.912	0.966	no
ENSG00000169403	chr1_27781400_27782400	chr1_27981400_27982400	-0.00204	0.949	0.967	no
ENSG00000169403	chr1_27781400_27782400	chr1_27984600_27985800	-0.0108	0.736	0.966	no
ENSG00000169403	chr1_27781400_27782400	chr1_27988800_27989800	-0.0125	0.696	0.966	no
ENSG00000169403	chr1_27781400_27782400	chr1_28189800_28191400	-0.00968	0.762	0.966	no
ENSG00000169403	chr1_27781400_27782400	chr1_28195000_28196600	-0.0153	0.633	0.966	no
ENSG00000169403	chr1_27781400_27782400	chr1_28200800_28203800	0.128	6.02e-05	0.000715	yes
ENSG00000169403	chr1_27781400_27782400	chr1_28205600_28206400	-0.00542	0.865	0.966	no
ENSG00000169403	chr1_27781400_27782400	chr1_28208400_28210200	-0.00681	0.831	0.966	no
ENSG00000169403	chr1_27781400_27782400	chr1_28210400_28214600	0.0289	0.365	0.826	no
ENSG00000169403	chr1_27781400_27782400	chr1_28215200_28221800	-0.0192	0.548	0.966	no
ENSG00000169403	chr1_27781400_27782400	chr1_28241200_28241600	0.0385	0.228	0.576	no
ENSG00000169403	chr1_27781400_27782400	chr1_28305600_28306400	-0.0058	0.856	0.966	no
ENSG00000169403	chr1_27781400_27782400	chr1_28382600_28383400	-0.00898	0.779	0.966	no
ENSG00000169403	chr1_27781400_27782400	chr1_28396400_28396800	0.114	0.00034	0.00301	yes
ENSG00000169403	chr1_27781400_27782400	chr1_28398200_28399400	-0.00289	0.928	0.966	no
ENSG00000169403	chr1_27781400_27782400	chr1_28441600_28442200	-0.00797	0.803	0.966	no
ENSG00000169403	chr1_27781400_27782400	chr1_28454000_28454600	-0.00922	0.773	0.966	no
ENSG00000169403	chr1_27781400_27782400	chr1_28473800_28475800	-0.00968	0.762	0.966	no
ENSG00000169403	chr1_27781400_27782400	chr1_28495400_28496800	-0.0157	0.623	0.966	no
ENSG00000169403	chr1_27781400_27782400	chr1_28499200_28500200	0.0498	0.119	0.344	no
ENSG00000169403	chr1_27781400_27782400	chr1_28524200_28528200	0.0433	0.175	0.467	no
ENSG00000169403	chr1_27781400_27782400	chr1_28570200_28572400	0.0634	0.0469	0.164	no
ENSG00000169403	chr1_27781400_27782400	chr1_28573600_28575200	-0.0242	0.449	0.951	no
ENSG00000169403	chr1_27781400_27782400	chr1_28743800_28744800	-0.00615	0.847	0.966	no
ENSG00000169403	chr1_27781400_27782400	chr1_28836400_28837000	-0.00501	0.875	0.966	no
ENSG00000169403	chr1_27781400_27782400	chr1_28848000_28849000	-0.00289	0.928	0.966	no
ENSG00000169403	chr1_27781400_27782400	chr1_28903800_28905800	-0.00354	0.912	0.966	no
ENSG00000169403	chr1_27781400_27782400	chr1_28926200_28926600	-0.00204	0.949	0.967	no
ENSG00000169403	chr1_27781400_27782400	chr1_28974800_28975800	0.0658	0.0394	0.143	no
ENSG00000169403	chr1_27781400_27782400	chr1_29252800_29255400	-0.0117	0.713	0.966	no
ENSG00000186501	chr1_27781400_27782400	chr1_27807200_27808600	-0.00574	0.871	0.966	no
ENSG00000186501	chr1_27781400_27782400	chr1_27817400_27819400	-0.011	0.756	0.966	no
ENSG00000186501	chr1_27781400_27782400	chr1_27851800_27852400	-0.00953	0.787	0.966	no
ENSG00000186501	chr1_27781400_27782400	chr1_27935600_27937000	-0.0105	0.766	0.966	no
ENSG00000186501	chr1_27781400_27782400	chr1_27944400_27945400	-0.00816	0.817	0.966	no
ENSG00000186501	chr1_27781400_27782400	chr1_27953600_27954000	-0.00433	0.902	0.966	no
ENSG00000186501	chr1_27781400_27782400	chr1_27955200_27959600	-0.0321	0.364	0.824	no
ENSG00000186501	chr1_27781400_27782400	chr1_27962000_27963400	-0.00485	0.891	0.966	no
ENSG00000186501	chr1_27781400_27782400	chr1_27981400_27982400	-0.00375	0.916	0.966	no
ENSG00000186501	chr1_27781400_27782400	chr1_27984600_27985800	-0.011	0.756	0.966	no
ENSG00000186501	chr1_27781400_27782400	chr1_27988800_27989800	-0.0127	0.72	0.966	no
ENSG00000186501	chr1_27781400_27782400	chr1_28189800_28191400	-0.00953	0.787	0.966	no
ENSG00000186501	chr1_27781400_27782400	chr1_28195000_28196600	-0.0166	0.638	0.966	no
ENSG00000186501	chr1_27781400_27782400	chr1_28200800_28203800	-0.014	0.692	0.966	no
ENSG00000186501	chr1_27781400_27782400	chr1_28205600_28206400	-0.00652	0.854	0.966	no
ENSG00000186501	chr1_27781400_27782400	chr1_28208400_28210200	-0.00574	0.871	0.966	no
ENSG00000186501	chr1_27781400_27782400	chr1_28210400_28214600	0.0391	0.268	0.654	no
ENSG00000186501	chr1_27781400_27782400	chr1_28215200_28221800	0.0522	0.139	0.39	no
ENSG00000186501	chr1_27781400_27782400	chr1_28241200_28241600	0.0463	0.19	0.5	no
ENSG00000186501	chr1_27781400_27782400	chr1_28305600_28306400	-0.00485	0.891	0.966	no
ENSG00000186501	chr1_27781400_27782400	chr1_28382600_28383400	-0.00816	0.817	0.966	no
ENSG00000186501	chr1_27781400_27782400	chr1_28396400_28396800	-0.00786	0.824	0.966	no
ENSG00000186501	chr1_27781400_27782400	chr1_28398200_28399400	-0.00306	0.931	0.966	no
ENSG00000186501	chr1_27781400_27782400	chr1_28441600_28442200	-0.00816	0.817	0.966	no
ENSG00000186501	chr1_27781400_27782400	chr1_28454000_28454600	-0.00873	0.805	0.966	no
ENSG00000186501	chr1_27781400_27782400	chr1_28473800_28475800	-0.0107	0.761	0.966	no
ENSG00000186501	chr1_27781400_27782400	chr1_28495400_28496800	-0.0149	0.673	0.966	no
ENSG00000186501	chr1_27781400_27782400	chr1_28499200_28500200	0.0522	0.139	0.39	no
ENSG00000186501	chr1_27781400_27782400	chr1_28524200_28528200	-0.0186	0.598	0.966	no
ENSG00000186501	chr1_27781400_27782400	chr1_28570200_28572400	-0.0146	0.68	0.966	no
ENSG00000186501	chr1_27781400_27782400	chr1_28573600_28575200	0.0368	0.298	0.708	no
ENSG00000204138	chr1_27781400_27782400	chr1_27807200_27808600	-0.00718	0.667	0.966	no
ENSG00000204138	chr1_27781400_27782400	chr1_27817400_27819400	0.0139	0.404	0.887	no
ENSG00000204138	chr1_27781400_27782400	chr1_27851800_27852400	-0.01	0.548	0.966	no
ENSG00000204138	chr1_27781400_27782400	chr1_27935600_27937000	-0.0103	0.536	0.966	no
ENSG00000204138	chr1_27781400_27782400	chr1_27944400_27945400	-0.00726	0.663	0.966	no
ENSG00000204138	chr1_27781400_27782400	chr1_27953600_27954000	-0.00474	0.776	0.966	no
ENSG00000204138	chr1_27781400_27782400	chr1_27955200_27959600	-0.0119	0.474	0.966	no
ENSG00000204138	chr1_27781400_27782400	chr1_27962000_27963400	-0.00447	0.789	0.966	no
ENSG00000204138	chr1_27781400_27782400	chr1_27981400_27982400	-0.00335	0.841	0.966	no
ENSG00000204138	chr1_27781400_27782400	chr1_27984600_27985800	-0.0112	0.502	0.966	no
ENSG00000204138	chr1_27781400_27782400	chr1_27988800_27989800	0.0344	0.0393	0.143	no
ENSG00000204138	chr1_27781400_27782400	chr1_28189800_28191400	-0.0111	0.505	0.966	no
ENSG00000204138	chr1_27781400_27782400	chr1_28195000_28196600	0.024	0.15	0.413	no
ENSG00000204138	chr1_27781400_27782400	chr1_28200800_28203800	0.0485	0.00361	0.0208	no
ENSG00000204138	chr1_27781400_27782400	chr1_28205600_28206400	-0.00487	0.77	0.966	no
ENSG00000204138	chr1_27781400_27782400	chr1_28208400_28210200	0.0359	0.0311	0.118	no
ENSG00000204138	chr1_27781400_27782400	chr1_28210400_28214600	0.00583	0.727	0.966	no
ENSG00000204138	chr1_27781400_27782400	chr1_28215200_28221800	0.014	0.401	0.883	no
ENSG00000204138	chr1_27781400_27782400	chr1_28241200_28241600	0.0246	0.139	0.39	no
ENSG00000204138	chr1_27781400_27782400	chr1_28305600_28306400	0.0447	0.00733	0.0369	no
ENSG00000204138	chr1_27781400_27782400	chr1_28382600_28383400	-0.00817	0.624	0.966	no
ENSG00000204138	chr1_27781400_27782400	chr1_28396400_28396800	-0.00921	0.581	0.966	no
ENSG00000204138	chr1_27781400_27782400	chr1_28398200_28399400	-0.00402	0.809	0.966	no
ENSG00000204138	chr1_27781400_27782400	chr1_28441600_28442200	-0.00921	0.581	0.966	no
ENSG00000204138	chr1_27781400_27782400	chr1_28454000_28454600	-0.00914	0.584	0.966	no
ENSG00000204138	chr1_27781400_27782400	chr1_28473800_28475800	-0.00899	0.59	0.966	no
ENSG00000204138	chr1_27781400_27782400	chr1_28495400_28496800	0.00639	0.701	0.966	no
ENSG00000204138	chr1_27781400_27782400	chr1_28499200_28500200	0.0521	0.00177	0.0116	yes
ENSG00000204138	chr1_27781400_27782400	chr1_28524200_28528200	-0.00569	0.733	0.966	no
ENSG00000204138	chr1_27781400_27782400	chr1_28570200_28572400	0.0431	0.00965	0.046	no
ENSG00000204138	chr1_27781400_27782400	chr1_28573600_28575200	0.00376	0.822	0.966	no
ENSG00000204138	chr1_27781400_27782400	chr1_28743800_28744800	-0.00613	0.713	0.966	no
ENSG00000204138	chr1_27781400_27782400	chr1_28836400_28837000	-0.00559	0.737	0.966	no
ENSG00000204138	chr1_27781400_27782400	chr1_28848000_28849000	-0.00335	0.841	0.966	no
ENSG00000204138	chr1_27781400_27782400	chr1_28903800_28905800	-0.00295	0.86	0.966	no
ENSG00000204138	chr1_27781400_27782400	chr1_28926200_28926600	-0.00193	0.908	0.966	no
ENSG00000204138	chr1_27781400_27782400	chr1_28974800_28975800	0.022	0.186	0.491	no
ENSG00000204138	chr1_27781400_27782400	chr1_29252800_29255400	0.0141	0.397	0.877	no
ENSG00000204138	chr1_27781400_27782400	chr1_29536200_29538000	0.0359	0.0311	0.118	no
ENSG00000000938	chr1_27807200_27808600	chr1_27817400_27819400	-0.0238	0.353	0.806	no
ENSG00000000938	chr1_27807200_27808600	chr1_27851800_27852400	0.0641	0.0122	0.0556	no
ENSG00000000938	chr1_27807200_27808600	chr1_27935600_27937000	0.00446	0.862	0.966	no
ENSG00000000938	chr1_27807200_27808600	chr1_27944400_27945400	0.03	0.241	0.602	no
ENSG00000000938	chr1_27807200_27808600	chr1_27953600_27954000	-0.00959	0.708	0.966	no
ENSG00000000938	chr1_27807200_27808600	chr1_27955200_27959600	0.085	0.000879	0.00657	yes
ENSG00000000938	chr1_27807200_27808600	chr1_27962000_27963400	0.0551	0.0312	0.118	no
ENSG00000000938	chr1_27807200_27808600	chr1_27981400_27982400	-0.00512	0.841	0.966	no
ENSG00000000938	chr1_27807200_27808600	chr1_27984600_27985800	-0.0238	0.353	0.806	no
ENSG00000000938	chr1_27807200_27808600	chr1_27988800_27989800	-0.00725	0.777	0.966	no
ENSG00000000938	chr1_27807200_27808600	chr1_28189800_28191400	0.0294	0.25	0.619	no
ENSG00000000938	chr1_27807200_27808600	chr1_28195000_28196600	0.0242	0.344	0.791	no
ENSG00000000938	chr1_27807200_27808600	chr1_28200800_28203800	0.046	0.072	0.231	no
ENSG00000000938	chr1_27807200_27808600	chr1_28205600_28206400	-0.0115	0.654	0.966	no
ENSG00000000938	chr1_27807200_27808600	chr1_28208400_28210200	0.0213	0.406	0.891	no
ENSG00000000938	chr1_27807200_27808600	chr1_28210400_28214600	0.0615	0.0162	0.0699	no
ENSG00000000938	chr1_27807200_27808600	chr1_28215200_28221800	0.0548	0.0321	0.121	no
ENSG00000000938	chr1_27807200_27808600	chr1_28241200_28241600	0.0595	0.02	0.0829	no
ENSG00000000938	chr1_27807200_27808600	chr1_28305600_28306400	-0.00888	0.729	0.966	no
ENSG00000000938	chr1_27807200_27808600	chr1_28382600_28383400	-0.0186	0.467	0.966	no
ENSG00000000938	chr1_27807200_27808600	chr1_28396400_28396800	0.0168	0.511	0.966	no
ENSG00000000938	chr1_27807200_27808600	chr1_28398200_28399400	-0.00725	0.777	0.966	no
ENSG00000000938	chr1_27807200_27808600	chr1_28441600_28442200	-0.0207	0.419	0.91	no
ENSG00000000938	chr1_27807200_27808600	chr1_28454000_28454600	0.0414	0.106	0.313	no
ENSG00000000938	chr1_27807200_27808600	chr1_28473800_28475800	-0.02	0.434	0.931	no
ENSG00000000938	chr1_27807200_27808600	chr1_28495400_28496800	0.0141	0.581	0.966	no
ENSG00000000938	chr1_27807200_27808600	chr1_28499200_28500200	0.0682	0.00765	0.0382	yes
ENSG00000000938	chr1_27807200_27808600	chr1_28524200_28528200	0.00447	0.861	0.966	no
ENSG00000000938	chr1_27807200_27808600	chr1_28570200_28572400	0.0258	0.314	0.737	no
ENSG00000000938	chr1_27807200_27808600	chr1_28573600_28575200	0.0758	0.00301	0.0179	yes
ENSG00000000938	chr1_27807200_27808600	chr1_28743800_28744800	0.112	1.17e-05	0.000181	yes
ENSG00000000938	chr1_27807200_27808600	chr1_28836400_28837000	0.0409	0.11	0.324	no
ENSG00000000938	chr1_27807200_27808600	chr1_28848000_28849000	-0.00512	0.841	0.966	no
ENSG00000000938	chr1_27807200_27808600	chr1_28903800_28905800	-0.00725	0.777	0.966	no
ENSG00000009780	chr1_27807200_27808600	chr1_27817400_27819400	-0.0265	0.558	0.966	no
ENSG00000009780	chr1_27807200_27808600	chr1_27851800_27852400	-0.0204	0.653	0.966	no
ENSG00000009780	chr1_27807200_27808600	chr1_27935600_27937000	-0.0244	0.59	0.966	no
ENSG00000009780	chr1_27807200_27808600	chr1_27944400_27945400	-0.0101	0.824	0.966	no
ENSG00000009780	chr1_27807200_27808600	chr1_27953600_27954000	0.244	4.16e-08	1.46e-06	yes
ENSG00000009780	chr1_27807200_27808600	chr1_27955200_27959600	0.0548	0.226	0.572	no
ENSG00000009780	chr1_27807200_27808600	chr1_27962000_27963400	0.196	1.17e-05	0.000182	yes
ENSG00000009780	chr1_27807200_27808600	chr1_27981400_27982400	-0.00823	0.856	0.966	no
ENSG00000009780	chr1_27807200_27808600	chr1_27984600_27985800	0.0892	0.0482	0.168	no
ENSG00000009780	chr1_27807200_27808600	chr1_27988800_27989800	-0.0272	0.548	0.966	no
ENSG00000009780	chr1_27807200_27808600	chr1_28189800_28191400	-0.0204	0.653	0.966	no
ENSG00000009780	chr1_27807200_27808600	chr1_28195000_28196600	0.0395	0.382	0.854	no
ENSG00000009780	chr1_27807200_27808600	chr1_28200800_28203800	-0.0251	0.579	0.966	no
ENSG00000009780	chr1_27807200_27808600	chr1_28205600_28206400	-0.0131	0.773	0.966	no
ENSG00000009780	chr1_27807200_27808600	chr1_28208400_28210200	-0.0117	0.797	0.966	no
ENSG00000009780	chr1_27807200_27808600	chr1_28210400_28214600	0.00891	0.844	0.966	no
ENSG00000009780	chr1_27807200_27808600	chr1_28215200_28221800	0.0283	0.532	0.966	no
ENSG00000009780	chr1_27807200_27808600	chr1_28241200_28241600	0.0205	0.651	0.966	no
ENSG00000009780	chr1_27807200_27808600	chr1_28305600_28306400	-0.0143	0.752	0.966	no
ENSG00000009780	chr1_27807200_27808600	chr1_28382600_28383400	-0.0195	0.667	0.966	no
ENSG00000009780	chr1_27807200_27808600	chr1_28396400_28396800	0.0892	0.0482	0.168	no
ENSG00000009780	chr1_27807200_27808600	chr1_28398200_28399400	-0.00823	0.856	0.966	no
ENSG00000009780	chr1_27807200_27808600	chr1_28441600_28442200	-0.0166	0.714	0.966	no
ENSG00000009780	chr1_27807200_27808600	chr1_28454000_28454600	-0.0131	0.773	0.966	no
ENSG00000009780	chr1_27807200_27808600	chr1_28473800_28475800	0.102	0.0233	0.0938	no
ENSG00000009780	chr1_27807200_27808600	chr1_28495400_28496800	-0.0285	0.528	0.966	no
ENSG00000009780	chr1_27807200_27808600	chr1_28499200_28500200	-0.034	0.452	0.956	no
ENSG00000009780	chr1_27807200_27808600	chr1_28524200_28528200	0.0563	0.213	0.546	no
ENSG00000009780	chr1_27807200_27808600	chr1_28570200_28572400	0.0414	0.36	0.817	no
ENSG00000009780	chr1_27807200_27808600	chr1_28573600_28575200	0.0526	0.245	0.609	no
ENSG00000009780	chr1_27807200_27808600	chr1_28743800_28744800	-0.0155	0.732	0.966	no
ENSG00000009780	chr1_27807200_27808600	chr1_28836400_28837000	-0.0143	0.752	0.966	no
ENSG00000009780	chr1_27807200_27808600	chr1_28848000_28849000	-0.00823	0.856	0.966	no
ENSG00000009780	chr1_27807200_27808600	chr1_28974800_28975800	0.0697	0.123	0.354	no
ENSG00000060642	chr1_27807200_27808600	chr1_27817400_27819400	-0.0142	0.805	0.966	no
ENSG00000060642	chr1_27807200_27808600	chr1_27851800_27852400	-0.015	0.795	0.966	no
ENSG00000060642	chr1_27807200_27808600	chr1_27935600_27937000	-0.0115	0.841	0.966	no
ENSG00000060642	chr1_27807200_27808600	chr1_27944400_27945400	-0.00937	0.871	0.966	no
ENSG00000060642	chr1_27807200_27808600	chr1_27953600_27954000	0.706	2.63e-47	5.78e-44	yes
ENSG00000060642	chr1_27807200_27808600	chr1_27955200_27959600	0.056	0.33	0.766	no
ENSG00000060642	chr1_27807200_27808600	chr1_27962000_27963400	-0.0066	0.909	0.966	no
ENSG00000060642	chr1_27807200_27808600	chr1_27981400_27982400	-0.00466	0.935	0.966	no
ENSG00000060642	chr1_27807200_27808600	chr1_27984600_27985800	0.213	0.000176	0.00175	yes
ENSG00000060642	chr1_27807200_27808600	chr1_27988800_27989800	-0.0209	0.716	0.966	no
ENSG00000090020	chr1_27807200_27808600	chr1_27817400_27819400	-0.0241	0.508	0.966	no
ENSG00000090020	chr1_27807200_27808600	chr1_27851800_27852400	0.102	0.00503	0.0272	yes
ENSG00000090020	chr1_27807200_27808600	chr1_27935600_27937000	0.0377	0.302	0.716	no
ENSG00000090020	chr1_27807200_27808600	chr1_27944400_27945400	0.0665	0.0682	0.221	no
ENSG00000090020	chr1_27807200_27808600	chr1_27953600_27954000	-0.00736	0.84	0.966	no
ENSG00000090020	chr1_27807200_27808600	chr1_27955200_27959600	0.107	0.00331	0.0194	yes
ENSG00000090020	chr1_27807200_27808600	chr1_27962000_27963400	-0.0117	0.749	0.966	no
ENSG00000090020	chr1_27807200_27808600	chr1_27981400_27982400	-0.00736	0.84	0.966	no
ENSG00000090020	chr1_27807200_27808600	chr1_27984600_27985800	-0.0285	0.434	0.932	no
ENSG00000090020	chr1_27807200_27808600	chr1_27988800_27989800	0.0236	0.517	0.966	no
ENSG00000090020	chr1_27807200_27808600	chr1_28189800_28191400	-0.0241	0.508	0.966	no
ENSG00000090020	chr1_27807200_27808600	chr1_28195000_28196600	0.114	0.00173	0.0114	yes
ENSG00000090020	chr1_27807200_27808600	chr1_28200800_28203800	0.051	0.162	0.44	no
ENSG00000090020	chr1_27807200_27808600	chr1_28205600_28206400	-0.0117	0.749	0.966	no
ENSG00000090020	chr1_27807200_27808600	chr1_28208400_28210200	-0.0138	0.705	0.966	no
ENSG00000090020	chr1_27807200_27808600	chr1_28210400_28214600	0.094	0.00988	0.0469	yes
ENSG00000090020	chr1_27807200_27808600	chr1_28215200_28221800	0.067	0.0661	0.216	no
ENSG00000090020	chr1_27807200_27808600	chr1_28241200_28241600	0.0556	0.127	0.364	no
ENSG00000090020	chr1_27807200_27808600	chr1_28305600_28306400	-0.0138	0.705	0.966	no
ENSG00000090020	chr1_27807200_27808600	chr1_28382600_28383400	-0.0189	0.605	0.966	no
ENSG00000090020	chr1_27807200_27808600	chr1_28396400_28396800	0.0619	0.0898	0.275	no
ENSG00000090020	chr1_27807200_27808600	chr1_28441600_28442200	0.0665	0.0682	0.221	no
ENSG00000090020	chr1_27807200_27808600	chr1_28454000_28454600	0.0336	0.358	0.813	no
ENSG00000090020	chr1_27807200_27808600	chr1_28473800_28475800	-0.021	0.565	0.966	no
ENSG00000090273	chr1_27807200_27808600	chr1_27817400_27819400	0.0357	0.0455	0.16	no
ENSG00000090273	chr1_27807200_27808600	chr1_27851800_27852400	-0.00105	0.953	0.967	no
ENSG00000090273	chr1_27807200_27808600	chr1_27935600_27937000	0.000146	0.993	0.994	no
ENSG00000090273	chr1_27807200_27808600	chr1_27944400_27945400	0.0152	0.396	0.876	no
ENSG00000090273	chr1_27807200_27808600	chr1_27953600_27954000	0.0357	0.046	0.162	no
ENSG00000090273	chr1_27807200_27808600	chr1_27955200_27959600	0.0594	0.000886	0.00661	yes
ENSG00000090273	chr1_27807200_27808600	chr1_27962000_27963400	0.0321	0.0722	0.231	no
ENSG00000090273	chr1_27807200_27808600	chr1_27981400_27982400	-0.00552	0.758	0.966	no
ENSG00000090273	chr1_27807200_27808600	chr1_27984600_27985800	0.0163	0.361	0.819	no
ENSG00000090273	chr1_27807200_27808600	chr1_27988800_27989800	0.00722	0.686	0.966	no
ENSG00000090273	chr1_27807200_27808600	chr1_28189800_28191400	-0.0179	0.317	0.744	no
ENSG00000090273	chr1_27807200_27808600	chr1_28195000_28196600	0.048	0.00723	0.0365	no
ENSG00000090273	chr1_27807200_27808600	chr1_28200800_28203800	0.0377	0.0349	0.13	no
ENSG00000090273	chr1_27807200_27808600	chr1_28205600_28206400	-0.0107	0.551	0.966	no
ENSG00000090273	chr1_27807200_27808600	chr1_28208400_28210200	-0.0111	0.536	0.966	no
ENSG00000090273	chr1_27807200_27808600	chr1_28210400_28214600	0.0227	0.204	0.528	no
ENSG00000090273	chr1_27807200_27808600	chr1_28215200_28221800	0.0363	0.0424	0.151	no
ENSG00000117676	chr1_27807200_27808600	chr1_27817400_27819400	-0.0181	0.397	0.876	no
ENSG00000117676	chr1_27807200_27808600	chr1_27851800_27852400	0.0134	0.53	0.966	no
ENSG00000117713	chr1_27807200_27808600	chr1_27817400_27819400	0.00422	0.737	0.966	no
ENSG00000117713	chr1_27807200_27808600	chr1_27851800_27852400	0.00762	0.545	0.966	no
ENSG00000117713	chr1_27807200_27808600	chr1_27935600_27937000	-0.00352	0.78	0.966	no
ENSG00000117713	chr1_27807200_27808600	chr1_27944400_27945400	0.00498	0.692	0.966	no
ENSG00000117713	chr1_27807200_27808600	chr1_27953600_27954000	0.0197	0.117	0.34	no
ENSG00000117713	chr1_27807200_27808600	chr1_27955200_27959600	0.0616	9.52e-07	2.15e-05	yes
ENSG00000117713	chr1_27807200_27808600	chr1_27962000_27963400	0.0227	0.0711	0.229	no
ENSG00000117713	chr1_27807200_27808600	chr1_27981400_27982400	-0.00455	0.717	0.966	no
ENSG00000117713	chr1_27807200_27808600	chr1_27984600_27985800	0.0157	0.211	0.541	no
ENSG00000117713	chr1_27807200_27808600	chr1_27988800_27989800	0.000427	0.973	0.977	no
ENSG00000117748	chr1_27807200_27808600	chr1_27817400_27819400	-0.0198	0.393	0.871	no
ENSG00000117748	chr1_27807200_27808600	chr1_27851800_27852400	0.0147	0.524	0.966	no
ENSG00000117748	chr1_27807200_27808600	chr1_27935600_27937000	0.0175	0.451	0.954	no
ENSG00000117748	chr1_27807200_27808600	chr1_27944400_27945400	0.0307	0.186	0.49	no
ENSG00000117748	chr1_27807200_27808600	chr1_27953600_27954000	0.055	0.0176	0.0747	no
ENSG00000117748	chr1_27807200_27808600	chr1_27955200_27959600	0.072	0.00187	0.0122	yes
ENSG00000117748	chr1_27807200_27808600	chr1_27962000_27963400	-0.00743	0.748	0.966	no
ENSG00000117748	chr1_27807200_27808600	chr1_27981400_27982400	-0.00655	0.777	0.966	no
ENSG00000117748	chr1_27807200_27808600	chr1_27984600_27985800	0.0123	0.595	0.966	no
ENSG00000117748	chr1_27807200_27808600	chr1_27988800_27989800	-0.0226	0.33	0.765	no
ENSG00000117748	chr1_27807200_27808600	chr1_28189800_28191400	0.0123	0.595	0.966	no
ENSG00000117748	chr1_27807200_27808600	chr1_28195000_28196600	0.0364	0.116	0.337	no
ENSG00000117748	chr1_27807200_27808600	chr1_28200800_28203800	0.0482	0.0376	0.138	no
ENSG00000117748	chr1_27807200_27808600	chr1_28205600_28206400	-0.00928	0.689	0.966	no
ENSG00000117748	chr1_27807200_27808600	chr1_28208400_28210200	-0.00993	0.668	0.966	no
ENSG00000117748	chr1_27807200_27808600	chr1_28210400_28214600	0.0254	0.274	0.664	no
ENSG00000117748	chr1_27807200_27808600	chr1_28215200_28221800	0.0479	0.0387	0.141	no
ENSG00000117748	chr1_27807200_27808600	chr1_28241200_28241600	0.0809	0.00047	0.00392	yes
ENSG00000117748	chr1_27807200_27808600	chr1_28305600_28306400	-0.00928	0.689	0.966	no
ENSG00000117748	chr1_27807200_27808600	chr1_28382600_28383400	-0.0122	0.599	0.966	no
ENSG00000117748	chr1_27807200_27808600	chr1_28396400_28396800	0.0199	0.39	0.866	no
ENSG00000117748	chr1_27807200_27808600	chr1_28398200_28399400	-0.00655	0.777	0.966	no
ENSG00000117748	chr1_27807200_27808600	chr1_28441600_28442200	-0.0145	0.53	0.966	no
ENSG00000117748	chr1_27807200_27808600	chr1_28454000_28454600	0.0839	0.000289	0.00262	yes
ENSG00000117748	chr1_27807200_27808600	chr1_28473800_28475800	0.0153	0.51	0.966	no
ENSG00000117748	chr1_27807200_27808600	chr1_28495400_28496800	0.0184	0.428	0.923	no
ENSG00000117748	chr1_27807200_27808600	chr1_28499200_28500200	0.011	0.636	0.966	no
ENSG00000117748	chr1_27807200_27808600	chr1_28524200_28528200	0.0834	0.000314	0.00281	yes
ENSG00000117748	chr1_27807200_27808600	chr1_28570200_28572400	0.0808	0.000477	0.00397	yes
ENSG00000117748	chr1_27807200_27808600	chr1_28573600_28575200	0.0798	0.000564	0.00456	yes
ENSG00000117748	chr1_27807200_27808600	chr1_28743800_28744800	0.0452	0.0511	0.176	no
ENSG00000117748	chr1_27807200_27808600	chr1_28836400_28837000	-0.0102	0.659	0.966	no
ENSG00000117748	chr1_27807200_27808600	chr1_28848000_28849000	-0.00553	0.811	0.966	no
ENSG00000117748	chr1_27807200_27808600	chr1_28903800_28905800	-0.00655	0.777	0.966	no
ENSG00000117748	chr1_27807200_27808600	chr1_28926200_28926600	-0.00247	0.915	0.966	no
ENSG00000117748	chr1_27807200_27808600	chr1_28974800_28975800	0.109	2.5e-06	4.9e-05	yes
ENSG00000117751	chr1_27807200_27808600	chr1_27817400_27819400	-0.0157	0.586	0.966	no
ENSG00000117751	chr1_27807200_27808600	chr1_27851800_27852400	0.0667	0.0208	0.0856	no
ENSG00000117751	chr1_27807200_27808600	chr1_27935600_27937000	-0.0189	0.513	0.966	no
ENSG00000117751	chr1_27807200_27808600	chr1_27944400_27945400	0.0576	0.046	0.161	no
ENSG00000117751	chr1_27807200_27808600	chr1_27953600_27954000	0.0984	0.000644	0.00508	yes
ENSG00000117751	chr1_27807200_27808600	chr1_27955200_27959600	0.0154	0.594	0.966	no
ENSG00000117751	chr1_27807200_27808600	chr1_27962000_27963400	-0.00798	0.783	0.966	no
ENSG00000117751	chr1_27807200_27808600	chr1_27981400_27982400	-0.0046	0.874	0.966	no
ENSG00000117751	chr1_27807200_27808600	chr1_27984600_27985800	0.0225	0.436	0.934	no
ENSG00000117751	chr1_27807200_27808600	chr1_27988800_27989800	0.0153	0.596	0.966	no
ENSG00000117751	chr1_27807200_27808600	chr1_28189800_28191400	0.0269	0.351	0.802	no
ENSG00000117751	chr1_27807200_27808600	chr1_28195000_28196600	0.0471	0.103	0.307	no
ENSG00000117751	chr1_27807200_27808600	chr1_28200800_28203800	0.0454	0.116	0.337	no
ENSG00000117751	chr1_27807200_27808600	chr1_28205600_28206400	-0.0108	0.708	0.966	no
ENSG00000117751	chr1_27807200_27808600	chr1_28208400_28210200	0.0576	0.046	0.161	no
ENSG00000117751	chr1_27807200_27808600	chr1_28210400_28214600	0.00522	0.857	0.966	no
ENSG00000117751	chr1_27807200_27808600	chr1_28215200_28221800	0.0553	0.0554	0.187	no
ENSG00000117751	chr1_27807200_27808600	chr1_28241200_28241600	0.0464	0.108	0.319	no
ENSG00000117751	chr1_27807200_27808600	chr1_28305600_28306400	-0.00798	0.783	0.966	no
ENSG00000117751	chr1_27807200_27808600	chr1_28382600_28383400	-0.0154	0.595	0.966	no
ENSG00000117751	chr1_27807200_27808600	chr1_28396400_28396800	0.0375	0.194	0.508	no
ENSG00000117751	chr1_27807200_27808600	chr1_28398200_28399400	-0.00563	0.845	0.966	no
ENSG00000117751	chr1_27807200_27808600	chr1_28441600_28442200	-0.015	0.603	0.966	no
ENSG00000117751	chr1_27807200_27808600	chr1_28454000_28454600	0.0405	0.161	0.437	no
ENSG00000117751	chr1_27807200_27808600	chr1_28473800_28475800	0.0375	0.194	0.508	no
ENSG00000117751	chr1_27807200_27808600	chr1_28495400_28496800	0.0354	0.221	0.562	no
ENSG00000117751	chr1_27807200_27808600	chr1_28499200_28500200	0.0587	0.042	0.15	no
ENSG00000117751	chr1_27807200_27808600	chr1_28524200_28528200	0.0528	0.0676	0.22	no
ENSG00000117751	chr1_27807200_27808600	chr1_28570200_28572400	0.0507	0.0794	0.25	no
ENSG00000117751	chr1_27807200_27808600	chr1_28573600_28575200	0.104	0.000323	0.00288	yes
ENSG00000117751	chr1_27807200_27808600	chr1_28743800_28744800	0.0576	0.046	0.161	no
ENSG00000117751	chr1_27807200_27808600	chr1_28836400_28837000	0.0607	0.0356	0.132	no
ENSG00000117751	chr1_27807200_27808600	chr1_28848000_28849000	-0.00563	0.845	0.966	no
ENSG00000117751	chr1_27807200_27808600	chr1_28903800_28905800	-0.00651	0.822	0.966	no
ENSG00000117751	chr1_27807200_27808600	chr1_28926200_28926600	-0.00325	0.91	0.966	no
ENSG00000117751	chr1_27807200_27808600	chr1_28974800_28975800	0.119	3.78e-05	0.000484	yes
ENSG00000117758	chr1_27807200_27808600	chr1_27817400_27819400	0.000773	0.965	0.972	no
ENSG00000117758	chr1_27807200_27808600	chr1_27851800_27852400	0.00831	0.634	0.966	no
ENSG00000117758	chr1_27807200_27808600	chr1_27935600_27937000	0.00602	0.73	0.966	no
ENSG00000117758	chr1_27807200_27808600	chr1_27944400_27945400	0.0151	0.388	0.863	no
ENSG00000117758	chr1_27807200_27808600	chr1_27953600_27954000	0.0407	0.0196	0.0815	no
ENSG00000117758	chr1_27807200_27808600	chr1_27955200_27959600	0.0836	1.55e-06	3.27e-05	yes
ENSG00000117758	chr1_27807200_27808600	chr1_27962000_27963400	0.0429	0.0139	0.0619	no
ENSG00000117758	chr1_27807200_27808600	chr1_27981400_27982400	-0.00653	0.708	0.966	no
ENSG00000117758	chr1_27807200_27808600	chr1_27984600_27985800	0.0239	0.171	0.459	no
ENSG00000117758	chr1_27807200_27808600	chr1_27988800_27989800	-0.00128	0.942	0.966	no
ENSG00000117758	chr1_27807200_27808600	chr1_28189800_28191400	0.0162	0.354	0.808	no
ENSG00000117758	chr1_27807200_27808600	chr1_28195000_28196600	0.0505	0.00373	0.0213	yes
ENSG00000117758	chr1_27807200_27808600	chr1_28200800_28203800	0.0352	0.0435	0.154	no
ENSG00000117758	chr1_27807200_27808600	chr1_28205600_28206400	0.0269	0.124	0.355	no
ENSG00000117758	chr1_27807200_27808600	chr1_28208400_28210200	0.0234	0.18	0.477	no
ENSG00000117758	chr1_27807200_27808600	chr1_28210400_28214600	0.0341	0.0504	0.174	no
ENSG00000117758	chr1_27807200_27808600	chr1_28215200_28221800	0.0421	0.0157	0.0682	no
ENSG00000117758	chr1_27807200_27808600	chr1_28241200_28241600	0.023	0.188	0.494	no
ENSG00000117758	chr1_27807200_27808600	chr1_28305600_28306400	-0.00769	0.659	0.966	no
ENSG00000117758	chr1_27807200_27808600	chr1_28382600_28383400	0.0121	0.488	0.966	no
ENSG00000117758	chr1_27807200_27808600	chr1_28396400_28396800	0.00771	0.658	0.966	no
ENSG00000117758	chr1_27807200_27808600	chr1_28398200_28399400	-0.00512	0.769	0.966	no
ENSG00000117758	chr1_27807200_27808600	chr1_28441600_28442200	0.00862	0.621	0.966	no
ENSG00000117758	chr1_27807200_27808600	chr1_28454000_28454600	0.053	0.00237	0.0148	yes
ENSG00000117758	chr1_27807200_27808600	chr1_28473800_28475800	-0.0135	0.438	0.937	no
ENSG00000117758	chr1_27807200_27808600	chr1_28495400_28496800	0.0206	0.238	0.595	no
ENSG00000117758	chr1_27807200_27808600	chr1_28499200_28500200	0.0365	0.0364	0.134	no
ENSG00000117758	chr1_27807200_27808600	chr1_28524200_28528200	0.0343	0.0493	0.171	no
ENSG00000117758	chr1_27807200_27808600	chr1_28570200_28572400	0.046	0.00833	0.0409	no
ENSG00000117758	chr1_27807200_27808600	chr1_28573600_28575200	0.0594	0.000649	0.00511	yes
ENSG00000117758	chr1_27807200_27808600	chr1_28743800_28744800	0.0199	0.254	0.626	no
ENSG00000117758	chr1_27807200_27808600	chr1_28836400_28837000	-0.00851	0.626	0.966	no
ENSG00000117758	chr1_27807200_27808600	chr1_28848000_28849000	-0.00512	0.769	0.966	no
ENSG00000117758	chr1_27807200_27808600	chr1_28903800_28905800	-0.00601	0.731	0.966	no
ENSG00000117758	chr1_27807200_27808600	chr1_28926200_28926600	-0.00256	0.883	0.966	no
ENSG00000117758	chr1_27807200_27808600	chr1_28974800_28975800	0.0896	2.6e-07	7.11e-06	yes
ENSG00000126698	chr1_27807200_27808600	chr1_27817400_27819400	0.0223	0.254	0.627	no
ENSG00000126698	chr1_27807200_27808600	chr1_27851800_27852400	0.027	0.169	0.454	no
ENSG00000126698	chr1_27807200_27808600	chr1_27935600_27937000	-0.017	0.385	0.858	no
ENSG00000126698	chr1_27807200_27808600	chr1_27944400_27945400	0.016	0.415	0.903	no
ENSG00000126698	chr1_27807200_27808600	chr1_27953600_27954000	0.0378	0.0534	0.182	no
ENSG00000126698	chr1_27807200_27808600	chr1_27955200_27959600	0.0689	0.000426	0.00362	yes
ENSG00000126698	chr1_27807200_27808600	chr1_27962000_27963400	0.0421	0.0314	0.119	no
ENSG00000126698	chr1_27807200_27808600	chr1_27981400_27982400	-0.0039	0.842	0.966	no
ENSG00000126698	chr1_27807200_27808600	chr1_27984600_27985800	0.0219	0.263	0.645	no
ENSG00000126698	chr1_27807200_27808600	chr1_27988800_27989800	-0.00408	0.835	0.966	no
ENSG00000126698	chr1_27807200_27808600	chr1_28189800_28191400	-0.000327	0.987	0.988	no
ENSG00000126698	chr1_27807200_27808600	chr1_28195000_28196600	0.0372	0.0576	0.193	no
ENSG00000126698	chr1_27807200_27808600	chr1_28200800_28203800	0.0912	3.1e-06	5.88e-05	yes
ENSG00000126698	chr1_27807200_27808600	chr1_28205600_28206400	-0.00931	0.635	0.966	no
ENSG00000126698	chr1_27807200_27808600	chr1_28208400_28210200	-0.0104	0.597	0.966	no
ENSG00000126698	chr1_27807200_27808600	chr1_28210400_28214600	0.0584	0.00283	0.0171	yes
ENSG00000126698	chr1_27807200_27808600	chr1_28215200_28221800	0.0487	0.0128	0.0578	no
ENSG00000126698	chr1_27807200_27808600	chr1_28241200_28241600	0.0838	1.82e-05	0.000263	yes
ENSG00000126698	chr1_27807200_27808600	chr1_28305600_28306400	-0.00903	0.645	0.966	no
ENSG00000126698	chr1_27807200_27808600	chr1_28382600_28383400	-0.0149	0.448	0.95	no
ENSG00000126698	chr1_27807200_27808600	chr1_28396400_28396800	0.0367	0.0609	0.202	no
ENSG00000126698	chr1_27807200_27808600	chr1_28398200_28399400	0.0399	0.0417	0.15	no
ENSG00000126698	chr1_27807200_27808600	chr1_28441600_28442200	0.009	0.646	0.966	no
ENSG00000126698	chr1_27807200_27808600	chr1_28454000_28454600	0.0522	0.00768	0.0383	yes
ENSG00000126698	chr1_27807200_27808600	chr1_28473800_28475800	0.00666	0.734	0.966	no
ENSG00000126698	chr1_27807200_27808600	chr1_28495400_28496800	0.00633	0.746	0.966	no
ENSG00000126698	chr1_27807200_27808600	chr1_28499200_28500200	0.0107	0.583	0.966	no
ENSG00000126698	chr1_27807200_27808600	chr1_28524200_28528200	0.0372	0.0577	0.194	no
ENSG00000126698	chr1_27807200_27808600	chr1_28570200_28572400	0.0348	0.0753	0.239	no
ENSG00000126698	chr1_27807200_27808600	chr1_28573600_28575200	0.05	0.0107	0.0501	no
ENSG00000126698	chr1_27807200_27808600	chr1_28743800_28744800	0.081	3.46e-05	0.00045	yes
ENSG00000126698	chr1_27807200_27808600	chr1_28836400_28837000	0.0253	0.196	0.511	no
ENSG00000126698	chr1_27807200_27808600	chr1_28848000_28849000	-0.00552	0.778	0.966	no
ENSG00000126698	chr1_27807200_27808600	chr1_28903800_28905800	-0.00637	0.745	0.966	no
ENSG00000126698	chr1_27807200_27808600	chr1_28926200_28926600	-0.00318	0.871	0.966	no
ENSG00000126698	chr1_27807200_27808600	chr1_28974800_28975800	0.0771	8.07e-05	0.000913	yes
ENSG00000126698	chr1_27807200_27808600	chr1_29252800_29255400	-0.0194	0.323	0.754	no
ENSG00000126698	chr1_27807200_27808600	chr1_29536200_29538000	0.055	0.00492	0.0267	yes
ENSG00000126705	chr1_27807200_27808600	chr1_27817400_27819400	-0.0164	0.632	0.966	no
ENSG00000126705	chr1_27807200_27808600	chr1_27851800_27852400	0.0551	0.107	0.318	no
ENSG00000126705	chr1_27807200_27808600	chr1_27935600_27937000	0.0551	0.107	0.318	no
ENSG00000126705	chr1_27807200_27808600	chr1_27944400_27945400	0.0754	0.0276	0.107	no
ENSG00000126705	chr1_27807200_27808600	chr1_27953600_27954000	-0.00646	0.85	0.966	no
ENSG00000126705	chr1_27807200_27808600	chr1_27955200_27959600	0.0245	0.474	0.966	no
ENSG00000126705	chr1_27807200_27808600	chr1_27962000_27963400	0.178	1.78e-07	5.12e-06	yes
ENSG00000126705	chr1_27807200_27808600	chr1_27981400_27982400	-0.00527	0.878	0.966	no
ENSG00000126705	chr1_27807200_27808600	chr1_27984600_27985800	-0.0181	0.597	0.966	no
ENSG00000126705	chr1_27807200_27808600	chr1_27988800_27989800	0.0371	0.279	0.674	no
ENSG00000126705	chr1_27807200_27808600	chr1_28189800_28191400	-0.0208	0.544	0.966	no
ENSG00000126705	chr1_27807200_27808600	chr1_28195000_28196600	0.0283	0.408	0.894	no
ENSG00000126705	chr1_27807200_27808600	chr1_28200800_28203800	0.0622	0.0691	0.223	no
ENSG00000126705	chr1_27807200_27808600	chr1_28205600_28206400	-0.00835	0.807	0.966	no
ENSG00000126705	chr1_27807200_27808600	chr1_28208400_28210200	-0.00835	0.807	0.966	no
ENSG00000126705	chr1_27807200_27808600	chr1_28210400_28214600	0.0833	0.0149	0.0655	no
ENSG00000126705	chr1_27807200_27808600	chr1_28215200_28221800	0.0484	0.158	0.43	no
ENSG00000126705	chr1_27807200_27808600	chr1_28241200_28241600	0.0397	0.246	0.612	no
ENSG00000126705	chr1_27807200_27808600	chr1_28305600_28306400	-0.00916	0.789	0.966	no
ENSG00000126705	chr1_27807200_27808600	chr1_28382600_28383400	-0.0146	0.671	0.966	no
ENSG00000126705	chr1_27807200_27808600	chr1_28396400_28396800	0.0683	0.046	0.161	no
ENSG00000126705	chr1_27807200_27808600	chr1_28398200_28399400	-0.00646	0.85	0.966	no
ENSG00000126705	chr1_27807200_27808600	chr1_28441600_28442200	-0.015	0.661	0.966	no
ENSG00000126705	chr1_27807200_27808600	chr1_28454000_28454600	-0.015	0.661	0.966	no
ENSG00000126705	chr1_27807200_27808600	chr1_28473800_28475800	-0.0135	0.693	0.966	no
ENSG00000126705	chr1_27807200_27808600	chr1_28495400_28496800	0.0274	0.424	0.917	no
ENSG00000126705	chr1_27807200_27808600	chr1_28499200_28500200	0.0526	0.125	0.358	no
ENSG00000126705	chr1_27807200_27808600	chr1_28524200_28528200	0.0424	0.215	0.551	no
ENSG00000126705	chr1_27807200_27808600	chr1_28570200_28572400	0.117	0.000618	0.00491	yes
ENSG00000126705	chr1_27807200_27808600	chr1_28573600_28575200	0.0291	0.395	0.874	no
ENSG00000126705	chr1_27807200_27808600	chr1_28743800_28744800	-0.0118	0.73	0.966	no
ENSG00000126705	chr1_27807200_27808600	chr1_28836400_28837000	0.134	8.24e-05	0.000928	yes
ENSG00000126705	chr1_27807200_27808600	chr1_28848000_28849000	-0.00527	0.878	0.966	no
ENSG00000126705	chr1_27807200_27808600	chr1_28903800_28905800	-0.00916	0.789	0.966	no
ENSG00000126709	chr1_27807200_27808600	chr1_27817400_27819400	-0.0157	0.508	0.966	no
ENSG00000126709	chr1_27807200_27808600	chr1_27851800_27852400	0.0231	0.331	0.769	no
ENSG00000126709	chr1_27807200_27808600	chr1_27935600_27937000	0.0248	0.296	0.705	no
ENSG00000126709	chr1_27807200_27808600	chr1_27944400_27945400	0.0438	0.0651	0.213	no
ENSG00000126709	chr1_27807200_27808600	chr1_27953600_27954000	-0.00539	0.821	0.966	no
ENSG00000126709	chr1_27807200_27808600	chr1_27955200_27959600	0.0566	0.0172	0.0733	no
ENSG00000126709	chr1_27807200_27808600	chr1_27962000_27963400	-0.00582	0.807	0.966	no
ENSG00000126709	chr1_27807200_27808600	chr1_27981400_27982400	-0.00311	0.896	0.966	no
ENSG00000126709	chr1_27807200_27808600	chr1_27984600_27985800	-0.0168	0.479	0.966	no
ENSG00000126709	chr1_27807200_27808600	chr1_27988800_27989800	0.0132	0.577	0.966	no
ENSG00000126709	chr1_27807200_27808600	chr1_28189800_28191400	0.0204	0.39	0.866	no
ENSG00000126709	chr1_27807200_27808600	chr1_28195000_28196600	0.0388	0.103	0.307	no
ENSG00000126709	chr1_27807200_27808600	chr1_28200800_28203800	0.0953	5.83e-05	0.000696	yes
ENSG00000126709	chr1_27807200_27808600	chr1_28205600_28206400	-0.00854	0.719	0.966	no
ENSG00000126709	chr1_27807200_27808600	chr1_28208400_28210200	-0.00936	0.694	0.966	no
ENSG00000126709	chr1_27807200_27808600	chr1_28210400_28214600	0.0465	0.0503	0.173	no
ENSG00000126709	chr1_27807200_27808600	chr1_28215200_28221800	0.0408	0.086	0.266	no
ENSG00000126709	chr1_27807200_27808600	chr1_28241200_28241600	0.0726	0.00221	0.014	yes
ENSG00000126709	chr1_27807200_27808600	chr1_28305600_28306400	-0.00882	0.711	0.966	no
ENSG00000126709	chr1_27807200_27808600	chr1_28382600_28383400	-0.0117	0.622	0.966	no
ENSG00000126709	chr1_27807200_27808600	chr1_28396400_28396800	-0.0113	0.635	0.966	no
ENSG00000126709	chr1_27807200_27808600	chr1_28398200_28399400	-0.00381	0.873	0.966	no
ENSG00000126709	chr1_27807200_27808600	chr1_28441600_28442200	-0.0111	0.642	0.966	no
ENSG00000126709	chr1_27807200_27808600	chr1_28454000_28454600	-0.0139	0.56	0.966	no
ENSG00000126709	chr1_27807200_27808600	chr1_28473800_28475800	0.0312	0.19	0.499	no
ENSG00000126709	chr1_27807200_27808600	chr1_28495400_28496800	0.00867	0.715	0.966	no
ENSG00000126709	chr1_27807200_27808600	chr1_28499200_28500200	0.0486	0.0406	0.146	no
ENSG00000126709	chr1_27807200_27808600	chr1_28524200_28528200	0.0821	0.00054	0.0044	yes
ENSG00000126709	chr1_27807200_27808600	chr1_28570200_28572400	0.029	0.223	0.565	no
ENSG00000126709	chr1_27807200_27808600	chr1_28573600_28575200	0.0789	0.000893	0.00665	yes
ENSG00000126709	chr1_27807200_27808600	chr1_28743800_28744800	0.107	6.69e-06	0.000113	yes
ENSG00000126709	chr1_27807200_27808600	chr1_28836400_28837000	0.0502	0.0346	0.129	no
ENSG00000126709	chr1_27807200_27808600	chr1_28848000_28849000	-0.00439	0.853	0.966	no
ENSG00000126709	chr1_27807200_27808600	chr1_28903800_28905800	-0.00539	0.821	0.966	no
ENSG00000126709	chr1_27807200_27808600	chr1_28926200_28926600	-0.0022	0.926	0.966	no
ENSG00000126709	chr1_27807200_27808600	chr1_28974800_28975800	0.0629	0.00804	0.0397	yes
ENSG00000130766	chr1_27807200_27808600	chr1_27817400_27819400	-0.0212	0.388	0.863	no
ENSG00000130766	chr1_27807200_27808600	chr1_27851800_27852400	0.00734	0.765	0.966	no
ENSG00000130766	chr1_27807200_27808600	chr1_27935600_27937000	-0.0188	0.443	0.943	no
ENSG00000130766	chr1_27807200_27808600	chr1_27944400_27945400	0.0295	0.23	0.579	no
ENSG00000130766	chr1_27807200_27808600	chr1_27953600_27954000	0.0554	0.0239	0.0957	no
ENSG00000130766	chr1_27807200_27808600	chr1_27955200_27959600	0.0509	0.038	0.139	no
ENSG00000130766	chr1_27807200_27808600	chr1_27962000_27963400	0.0516	0.0355	0.131	no
ENSG00000130766	chr1_27807200_27808600	chr1_27981400_27982400	-0.00446	0.856	0.966	no
ENSG00000130766	chr1_27807200_27808600	chr1_27984600_27985800	0.00195	0.937	0.966	no
ENSG00000130766	chr1_27807200_27808600	chr1_27988800_27989800	-0.0244	0.32	0.748	no
ENSG00000130766	chr1_27807200_27808600	chr1_28189800_28191400	0.0642	0.0088	0.0427	yes
ENSG00000130766	chr1_27807200_27808600	chr1_28195000_28196600	0.0319	0.194	0.507	no
ENSG00000130766	chr1_27807200_27808600	chr1_28200800_28203800	0.0744	0.00239	0.0149	yes
ENSG00000130766	chr1_27807200_27808600	chr1_28205600_28206400	0.0342	0.163	0.441	no
ENSG00000130766	chr1_27807200_27808600	chr1_28208400_28210200	0.0342	0.163	0.441	no
ENSG00000130766	chr1_27807200_27808600	chr1_28210400_28214600	0.0299	0.223	0.566	no
ENSG00000130766	chr1_27807200_27808600	chr1_28215200_28221800	-0.00307	0.9	0.966	no
ENSG00000130766	chr1_27807200_27808600	chr1_28241200_28241600	0.0082	0.738	0.966	no
ENSG00000130766	chr1_27807200_27808600	chr1_28305600_28306400	-0.011	0.655	0.966	no
ENSG00000130766	chr1_27807200_27808600	chr1_28382600_28383400	-0.0174	0.478	0.966	no
ENSG00000130766	chr1_27807200_27808600	chr1_28396400_28396800	0.0151	0.539	0.966	no
ENSG00000130766	chr1_27807200_27808600	chr1_28398200_28399400	-0.00773	0.753	0.966	no
ENSG00000130766	chr1_27807200_27808600	chr1_28441600_28442200	-0.0177	0.471	0.966	no
ENSG00000130766	chr1_27807200_27808600	chr1_28454000_28454600	0.0665	0.00663	0.034	yes
ENSG00000130766	chr1_27807200_27808600	chr1_28473800_28475800	0.0151	0.539	0.966	no
ENSG00000130766	chr1_27807200_27808600	chr1_28495400_28496800	-0.0281	0.252	0.623	no
ENSG00000130766	chr1_27807200_27808600	chr1_28499200_28500200	0.00065	0.979	0.981	no
ENSG00000130766	chr1_27807200_27808600	chr1_28524200_28528200	0.0606	0.0135	0.0604	no
ENSG00000130766	chr1_27807200_27808600	chr1_28570200_28572400	0.0421	0.0857	0.265	no
ENSG00000130766	chr1_27807200_27808600	chr1_28573600_28575200	0.0538	0.0281	0.109	no
ENSG00000130766	chr1_27807200_27808600	chr1_28743800_28744800	0.125	3.51e-07	9.19e-06	yes
ENSG00000130766	chr1_27807200_27808600	chr1_28836400_28837000	-0.0114	0.642	0.966	no
ENSG00000130766	chr1_27807200_27808600	chr1_28848000_28849000	-0.00631	0.797	0.966	no
ENSG00000130766	chr1_27807200_27808600	chr1_28903800_28905800	-0.00631	0.797	0.966	no
ENSG00000130766	chr1_27807200_27808600	chr1_28926200_28926600	-0.00446	0.856	0.966	no
ENSG00000130766	chr1_27807200_27808600	chr1_28974800_28975800	0.095	0.000104	0.00113	yes
ENSG00000130766	chr1_27807200_27808600	chr1_29252800_29255400	-0.0224	0.362	0.82	no
ENSG00000130766	chr1_27807200_27808600	chr1_29536200_29538000	-0.0127	0.606	0.966	no
ENSG00000130770	chr1_27807200_27808600	chr1_27817400_27819400	-0.0184	0.334	0.772	no
ENSG00000130770	chr1_27807200_27808600	chr1_27851800_27852400	0.0255	0.182	0.481	no
ENSG00000130770	chr1_27807200_27808600	chr1_27935600_27937000	0.00641	0.737	0.966	no
ENSG00000130770	chr1_27807200_27808600	chr1_27944400_27945400	0.0161	0.398	0.878	no
ENSG00000130770	chr1_27807200_27808600	chr1_27953600_27954000	0.0488	0.0104	0.0489	no
ENSG00000130770	chr1_27807200_27808600	chr1_27955200_27959600	0.0721	0.000153	0.00155	yes
ENSG00000130770	chr1_27807200_27808600	chr1_27962000_27963400	0.0434	0.0229	0.0923	no
ENSG00000130770	chr1_27807200_27808600	chr1_27981400_27982400	-0.00631	0.741	0.966	no
ENSG00000130770	chr1_27807200_27808600	chr1_27984600_27985800	0.00286	0.881	0.966	no
ENSG00000130770	chr1_27807200_27808600	chr1_27988800_27989800	-0.00335	0.86	0.966	no
ENSG00000130770	chr1_27807200_27808600	chr1_28189800_28191400	0.00515	0.787	0.966	no
ENSG00000130770	chr1_27807200_27808600	chr1_28195000_28196600	0.0477	0.0123	0.0559	no
ENSG00000130770	chr1_27807200_27808600	chr1_28200800_28203800	0.0408	0.0324	0.122	no
ENSG00000130770	chr1_27807200_27808600	chr1_28205600_28206400	-0.00919	0.63	0.966	no
ENSG00000130770	chr1_27807200_27808600	chr1_28208400_28210200	0.0287	0.132	0.374	no
ENSG00000130770	chr1_27807200_27808600	chr1_28210400_28214600	0.0482	0.0115	0.0531	no
ENSG00000130770	chr1_27807200_27808600	chr1_28215200_28221800	0.0711	0.00019	0.00185	yes
ENSG00000130770	chr1_27807200_27808600	chr1_28241200_28241600	0.0917	1.43e-06	3.05e-05	yes
ENSG00000130770	chr1_27807200_27808600	chr1_28305600_28306400	-0.00943	0.621	0.966	no
ENSG00000130770	chr1_27807200_27808600	chr1_28382600_28383400	-0.0137	0.472	0.966	no
ENSG00000130770	chr1_27807200_27808600	chr1_28396400_28396800	0.00923	0.628	0.966	no
ENSG00000130770	chr1_27807200_27808600	chr1_28398200_28399400	-0.00595	0.755	0.966	no
ENSG00000130770	chr1_27807200_27808600	chr1_28441600_28442200	0.0108	0.57	0.966	no
ENSG00000130770	chr1_27807200_27808600	chr1_28454000_28454600	0.0508	0.00773	0.0385	yes
ENSG00000130770	chr1_27807200_27808600	chr1_28473800_28475800	0.00674	0.724	0.966	no
ENSG00000130770	chr1_27807200_27808600	chr1_28495400_28496800	0.0219	0.251	0.622	no
ENSG00000130770	chr1_27807200_27808600	chr1_28499200_28500200	0.0265	0.165	0.446	no
ENSG00000130770	chr1_27807200_27808600	chr1_28524200_28528200	0.0512	0.00725	0.0366	yes
ENSG00000130770	chr1_27807200_27808600	chr1_28570200_28572400	0.0501	0.00856	0.0418	yes
ENSG00000130770	chr1_27807200_27808600	chr1_28573600_28575200	0.0693	0.000276	0.00253	yes
ENSG00000130770	chr1_27807200_27808600	chr1_28743800_28744800	0.0238	0.213	0.546	no
ENSG00000130770	chr1_27807200_27808600	chr1_28836400_28837000	0.0238	0.213	0.546	no
ENSG00000130770	chr1_27807200_27808600	chr1_28848000_28849000	-0.00364	0.849	0.966	no
ENSG00000130770	chr1_27807200_27808600	chr1_28903800_28905800	-0.00595	0.755	0.966	no
ENSG00000130770	chr1_27807200_27808600	chr1_28926200_28926600	-0.0021	0.912	0.966	no
ENSG00000130770	chr1_27807200_27808600	chr1_28974800_28975800	0.0783	3.93e-05	0.000501	yes
ENSG00000130770	chr1_27807200_27808600	chr1_29252800_29255400	0.0356	0.0616	0.204	no
ENSG00000130770	chr1_27807200_27808600	chr1_29536200_29538000	0.0179	0.348	0.797	no
ENSG00000130772	chr1_27807200_27808600	chr1_27817400_27819400	0.0622	0.143	0.398	no
ENSG00000130772	chr1_27807200_27808600	chr1_27851800_27852400	-0.0153	0.719	0.966	no
ENSG00000130772	chr1_27807200_27808600	chr1_27935600_27937000	0.0648	0.127	0.362	no
ENSG00000130772	chr1_27807200_27808600	chr1_27944400_27945400	-0.0145	0.733	0.966	no
ENSG00000130772	chr1_27807200_27808600	chr1_27955200_27959600	0.0192	0.652	0.966	no
ENSG00000130772	chr1_27807200_27808600	chr1_27962000_27963400	-0.00832	0.845	0.966	no
ENSG00000130772	chr1_27807200_27808600	chr1_27984600_27985800	-0.0229	0.59	0.966	no
ENSG00000130772	chr1_27807200_27808600	chr1_27988800_27989800	-0.0235	0.581	0.966	no
ENSG00000130772	chr1_27807200_27808600	chr1_28189800_28191400	-0.0207	0.627	0.966	no
ENSG00000130772	chr1_27807200_27808600	chr1_28195000_28196600	0.0461	0.278	0.673	no
ENSG00000130772	chr1_27807200_27808600	chr1_28200800_28203800	0.0444	0.296	0.705	no
ENSG00000130772	chr1_27807200_27808600	chr1_28205600_28206400	-0.00961	0.821	0.966	no
ENSG00000130772	chr1_27807200_27808600	chr1_28208400_28210200	-0.0108	0.8	0.966	no
ENSG00000130772	chr1_27807200_27808600	chr1_28210400_28214600	0.0658	0.121	0.349	no
ENSG00000130772	chr1_27807200_27808600	chr1_28215200_28221800	0.0277	0.515	0.966	no
ENSG00000130772	chr1_27807200_27808600	chr1_28241200_28241600	0.0267	0.531	0.966	no
ENSG00000130772	chr1_27807200_27808600	chr1_28305600_28306400	-0.00832	0.845	0.966	no
ENSG00000130772	chr1_27807200_27808600	chr1_28382600_28383400	-0.0136	0.748	0.966	no
ENSG00000130772	chr1_27807200_27808600	chr1_28396400_28396800	-0.0128	0.764	0.966	no
ENSG00000130772	chr1_27807200_27808600	chr1_28441600_28442200	-0.0168	0.693	0.966	no
ENSG00000130772	chr1_27807200_27808600	chr1_28454000_28454600	-0.0168	0.693	0.966	no
ENSG00000130772	chr1_27807200_27808600	chr1_28473800_28475800	-0.0153	0.719	0.966	no
ENSG00000130772	chr1_27807200_27808600	chr1_28495400_28496800	-0.026	0.541	0.966	no
ENSG00000130772	chr1_27807200_27808600	chr1_28499200_28500200	0.0277	0.515	0.966	no
ENSG00000130772	chr1_27807200_27808600	chr1_28524200_28528200	0.0227	0.593	0.966	no
ENSG00000130772	chr1_27807200_27808600	chr1_28570200_28572400	0.0414	0.33	0.767	no
ENSG00000130772	chr1_27807200_27808600	chr1_28573600_28575200	0.0544	0.2	0.52	no
ENSG00000130772	chr1_27807200_27808600	chr1_28743800_28744800	-0.0108	0.8	0.966	no
ENSG00000130772	chr1_27807200_27808600	chr1_28836400_28837000	-0.00479	0.91	0.966	no
ENSG00000130772	chr1_27807200_27808600	chr1_28848000_28849000	-0.00678	0.873	0.966	no
ENSG00000130772	chr1_27807200_27808600	chr1_28974800_28975800	0.124	0.00329	0.0193	yes
ENSG00000130772	chr1_27807200_27808600	chr1_29252800_29255400	-0.0194	0.647	0.966	no
ENSG00000130772	chr1_27807200_27808600	chr1_29536200_29538000	0.113	0.00747	0.0374	yes
ENSG00000130775	chr1_27807200_27808600	chr1_27817400_27819400	-0.0197	0.285	0.684	no
ENSG00000130775	chr1_27807200_27808600	chr1_27851800_27852400	0.00466	0.8	0.966	no
ENSG00000130775	chr1_27807200_27808600	chr1_27935600_27937000	-0.0176	0.34	0.784	no
ENSG00000130775	chr1_27807200_27808600	chr1_27944400_27945400	0.0169	0.358	0.813	no
ENSG00000130775	chr1_27807200_27808600	chr1_27953600_27954000	0.0373	0.0429	0.153	no
ENSG00000130775	chr1_27807200_27808600	chr1_27955200_27959600	0.0406	0.0274	0.107	no
ENSG00000130775	chr1_27807200_27808600	chr1_27962000_27963400	-0.00614	0.739	0.966	no
ENSG00000130775	chr1_27807200_27808600	chr1_27981400_27982400	-0.0071	0.7	0.966	no
ENSG00000130775	chr1_27807200_27808600	chr1_27984600_27985800	0.0181	0.325	0.758	no
ENSG00000130775	chr1_27807200_27808600	chr1_27988800_27989800	0.0128	0.487	0.966	no
ENSG00000130775	chr1_27807200_27808600	chr1_28189800_28191400	0.0367	0.0463	0.162	no
ENSG00000130775	chr1_27807200_27808600	chr1_28195000_28196600	0.066	0.000333	0.00295	yes
ENSG00000130775	chr1_27807200_27808600	chr1_28200800_28203800	0.0216	0.242	0.603	no
ENSG00000130775	chr1_27807200_27808600	chr1_28205600_28206400	-0.0087	0.637	0.966	no
ENSG00000130775	chr1_27807200_27808600	chr1_28208400_28210200	-0.0118	0.521	0.966	no
ENSG00000130775	chr1_27807200_27808600	chr1_28210400_28214600	0.04	0.0298	0.114	no
ENSG00000130775	chr1_27807200_27808600	chr1_28215200_28221800	0.0399	0.0301	0.115	no
ENSG00000130775	chr1_27807200_27808600	chr1_28241200_28241600	0.0407	0.027	0.105	no
ENSG00000130775	chr1_27807200_27808600	chr1_28305600_28306400	-0.0082	0.656	0.966	no
ENSG00000130775	chr1_27807200_27808600	chr1_28382600_28383400	-0.0141	0.443	0.943	no
ENSG00000130775	chr1_27807200_27808600	chr1_28396400_28396800	0.0109	0.552	0.966	no
ENSG00000130775	chr1_27807200_27808600	chr1_28398200_28399400	-0.00579	0.753	0.966	no
ENSG00000130775	chr1_27807200_27808600	chr1_28441600_28442200	0.00973	0.597	0.966	no
ENSG00000130775	chr1_27807200_27808600	chr1_28454000_28454600	0.0555	0.00255	0.0156	yes
ENSG00000130775	chr1_27807200_27808600	chr1_28473800_28475800	0.0388	0.0351	0.13	no
ENSG00000130775	chr1_27807200_27808600	chr1_28495400_28496800	0.00666	0.717	0.966	no
ENSG00000130775	chr1_27807200_27808600	chr1_28499200_28500200	0.0471	0.0104	0.049	no
ENSG00000130775	chr1_27807200_27808600	chr1_28524200_28528200	0.0498	0.00684	0.0349	no
ENSG00000130775	chr1_27807200_27808600	chr1_28570200_28572400	0.036	0.0504	0.174	no
ENSG00000130775	chr1_27807200_27808600	chr1_28573600_28575200	0.0512	0.00539	0.0288	yes
ENSG00000130775	chr1_27807200_27808600	chr1_28743800_28744800	0.0778	2.32e-05	0.000322	yes
ENSG00000130775	chr1_27807200_27808600	chr1_28836400_28837000	0.0309	0.0927	0.282	no
ENSG00000130775	chr1_27807200_27808600	chr1_28848000_28849000	-0.00542	0.769	0.966	no
ENSG00000130775	chr1_27807200_27808600	chr1_28903800_28905800	-0.00614	0.739	0.966	no
ENSG00000130775	chr1_27807200_27808600	chr1_28926200_28926600	-0.00289	0.875	0.966	no
ENSG00000130775	chr1_27807200_27808600	chr1_28974800_28975800	0.0627	0.000657	0.00517	yes
ENSG00000142751	chr1_27807200_27808600	chr1_27817400_27819400	-0.017	0.669	0.966	no
ENSG00000142751	chr1_27807200_27808600	chr1_27851800_27852400	-0.0205	0.606	0.966	no
ENSG00000142751	chr1_27807200_27808600	chr1_27935600_27937000	-0.0181	0.65	0.966	no
ENSG00000142751	chr1_27807200_27808600	chr1_27944400_27945400	-0.0159	0.69	0.966	no
ENSG00000142751	chr1_27807200_27808600	chr1_27953600_27954000	-0.00842	0.832	0.966	no
ENSG00000142751	chr1_27807200_27808600	chr1_27955200_27959600	0.0585	0.141	0.394	no
ENSG00000142751	chr1_27807200_27808600	chr1_27962000_27963400	-0.00842	0.832	0.966	no
ENSG00000142751	chr1_27807200_27808600	chr1_27981400_27982400	-0.0042	0.916	0.966	no
ENSG00000142751	chr1_27807200_27808600	chr1_27984600_27985800	0.0581	0.144	0.4	no
ENSG00000142751	chr1_27807200_27808600	chr1_27988800_27989800	-0.0231	0.561	0.966	no
ENSG00000142751	chr1_27807200_27808600	chr1_28189800_28191400	-0.0191	0.632	0.966	no
ENSG00000142751	chr1_27807200_27808600	chr1_28195000_28196600	0.0967	0.0148	0.0651	no
ENSG00000142751	chr1_27807200_27808600	chr1_28200800_28203800	0.107	0.0072	0.0363	yes
ENSG00000142751	chr1_27807200_27808600	chr1_28205600_28206400	-0.0112	0.779	0.966	no
ENSG00000142751	chr1_27807200_27808600	chr1_28208400_28210200	-0.0103	0.795	0.966	no
ENSG00000142751	chr1_27807200_27808600	chr1_28210400_28214600	0.104	0.00894	0.0433	yes
ENSG00000142765	chr1_27807200_27808600	chr1_27817400_27819400	-0.0199	0.784	0.966	no
ENSG00000142765	chr1_27807200_27808600	chr1_27851800_27852400	-0.0129	0.859	0.966	no
ENSG00000142765	chr1_27807200_27808600	chr1_27935600_27937000	-0.0129	0.859	0.966	no
ENSG00000142765	chr1_27807200_27808600	chr1_27944400_27945400	-0.0129	0.859	0.966	no
ENSG00000142765	chr1_27807200_27808600	chr1_27953600_27954000	-0.0105	0.885	0.966	no
ENSG00000142765	chr1_27807200_27808600	chr1_27955200_27959600	0.194	0.00686	0.035	yes
ENSG00000142765	chr1_27807200_27808600	chr1_27962000_27963400	-0.0105	0.885	0.966	no
ENSG00000142765	chr1_27807200_27808600	chr1_27984600_27985800	-0.0213	0.769	0.966	no
ENSG00000142765	chr1_27807200_27808600	chr1_27988800_27989800	-0.0167	0.818	0.966	no
ENSG00000142765	chr1_27807200_27808600	chr1_28189800_28191400	-0.00738	0.919	0.966	no
ENSG00000142765	chr1_27807200_27808600	chr1_28195000_28196600	0.366	1.67e-07	4.86e-06	yes
ENSG00000142765	chr1_27807200_27808600	chr1_28200800_28203800	-0.0286	0.693	0.966	no
ENSG00000142765	chr1_27807200_27808600	chr1_28205600_28206400	-0.0105	0.885	0.966	no
ENSG00000142765	chr1_27807200_27808600	chr1_28208400_28210200	-0.00738	0.919	0.966	no
ENSG00000142765	chr1_27807200_27808600	chr1_28210400_28214600	0.293	3.58e-05	0.000463	yes
ENSG00000142765	chr1_27807200_27808600	chr1_28215200_28221800	0.129	0.0748	0.238	no
ENSG00000142765	chr1_27807200_27808600	chr1_28241200_28241600	-0.0358	0.622	0.966	no
ENSG00000142765	chr1_27807200_27808600	chr1_28305600_28306400	-0.00738	0.919	0.966	no
ENSG00000142765	chr1_27807200_27808600	chr1_28382600_28383400	-0.0129	0.859	0.966	no
ENSG00000142765	chr1_27807200_27808600	chr1_28396400_28396800	-0.0105	0.885	0.966	no
ENSG00000142765	chr1_27807200_27808600	chr1_28441600_28442200	0.305	1.57e-05	0.000232	yes
ENSG00000142765	chr1_27807200_27808600	chr1_28454000_28454600	0.276	9.94e-05	0.00109	yes
ENSG00000142765	chr1_27807200_27808600	chr1_28473800_28475800	-0.0149	0.837	0.966	no
ENSG00000142765	chr1_27807200_27808600	chr1_28495400_28496800	-0.0213	0.769	0.966	no
ENSG00000142765	chr1_27807200_27808600	chr1_28499200_28500200	-0.0275	0.704	0.966	no
ENSG00000142765	chr1_27807200_27808600	chr1_28524200_28528200	-0.0376	0.603	0.966	no
ENSG00000142765	chr1_27807200_27808600	chr1_28570200_28572400	0.155	0.0316	0.12	no
ENSG00000142765	chr1_27807200_27808600	chr1_28573600_28575200	-0.0367	0.612	0.966	no
ENSG00000142784	chr1_27807200_27808600	chr1_27817400_27819400	-0.0167	0.557	0.966	no
ENSG00000142784	chr1_27807200_27808600	chr1_27851800_27852400	-0.0135	0.635	0.966	no
ENSG00000142784	chr1_27807200_27808600	chr1_27935600_27937000	-0.0138	0.629	0.966	no
ENSG00000142784	chr1_27807200_27808600	chr1_27944400_27945400	-0.01	0.725	0.966	no
ENSG00000142784	chr1_27807200_27808600	chr1_27953600_27954000	-0.00631	0.825	0.966	no
ENSG00000142784	chr1_27807200_27808600	chr1_27955200_27959600	0.0707	0.013	0.0584	no
ENSG00000142784	chr1_27807200_27808600	chr1_27962000_27963400	0.124	1.32e-05	2e-04	yes
ENSG00000142784	chr1_27807200_27808600	chr1_27981400_27982400	-0.00364	0.898	0.966	no
ENSG00000142784	chr1_27807200_27808600	chr1_27984600_27985800	0.0433	0.129	0.366	no
ENSG00000142784	chr1_27807200_27808600	chr1_27988800_27989800	0.0267	0.349	0.799	no
ENSG00000142784	chr1_27807200_27808600	chr1_28189800_28191400	-0.0154	0.588	0.966	no
ENSG00000142784	chr1_27807200_27808600	chr1_28195000_28196600	-0.0191	0.502	0.966	no
ENSG00000142784	chr1_27807200_27808600	chr1_28200800_28203800	0.07	0.0138	0.0616	no
ENSG00000142784	chr1_27807200_27808600	chr1_28205600_28206400	-0.00857	0.764	0.966	no
ENSG00000142784	chr1_27807200_27808600	chr1_28208400_28210200	-0.0073	0.798	0.966	no
ENSG00000142784	chr1_27807200_27808600	chr1_28210400_28214600	0.0793	0.00529	0.0283	yes
ENSG00000142784	chr1_27807200_27808600	chr1_28215200_28221800	0.0468	0.1	0.3	no
ENSG00000142784	chr1_27807200_27808600	chr1_28241200_28241600	-0.0303	0.287	0.689	no
ENSG00000142784	chr1_27807200_27808600	chr1_28305600_28306400	-0.00774	0.786	0.966	no
ENSG00000142784	chr1_27807200_27808600	chr1_28382600_28383400	-0.01	0.725	0.966	no
ENSG00000142784	chr1_27807200_27808600	chr1_28396400_28396800	-0.013	0.648	0.966	no
ENSG00000142784	chr1_27807200_27808600	chr1_28398200_28399400	-0.00576	0.84	0.966	no
ENSG00000142784	chr1_27807200_27808600	chr1_28441600_28442200	-0.0119	0.677	0.966	no
ENSG00000142784	chr1_27807200_27808600	chr1_28454000_28454600	-0.014	0.623	0.966	no
ENSG00000142784	chr1_27807200_27808600	chr1_28473800_28475800	-0.0116	0.684	0.966	no
ENSG00000142784	chr1_27807200_27808600	chr1_28495400_28496800	-0.0208	0.466	0.966	no
ENSG00000142784	chr1_27807200_27808600	chr1_28499200_28500200	0.0432	0.129	0.368	no
ENSG00000142784	chr1_27807200_27808600	chr1_28524200_28528200	0.00214	0.94	0.966	no
ENSG00000158161	chr1_27807200_27808600	chr1_27817400_27819400	-0.0171	0.322	0.752	no
ENSG00000158161	chr1_27807200_27808600	chr1_27851800_27852400	0.021	0.224	0.567	no
ENSG00000158161	chr1_27807200_27808600	chr1_27935600_27937000	-0.000629	0.971	0.975	no
ENSG00000158161	chr1_27807200_27808600	chr1_27944400_27945400	0.0168	0.33	0.766	no
ENSG00000158161	chr1_27807200_27808600	chr1_27953600_27954000	0.0307	0.0743	0.237	no
ENSG00000158161	chr1_27807200_27808600	chr1_27955200_27959600	0.0712	3.45e-05	0.000449	yes
ENSG00000158161	chr1_27807200_27808600	chr1_27962000_27963400	-0.00611	0.723	0.966	no
ENSG00000158161	chr1_27807200_27808600	chr1_27981400_27982400	-0.00411	0.811	0.966	no
ENSG00000158161	chr1_27807200_27808600	chr1_27984600_27985800	-0.000819	0.962	0.97	no
ENSG00000158161	chr1_27807200_27808600	chr1_27988800_27989800	-0.00442	0.797	0.966	no
ENSG00000158161	chr1_27807200_27808600	chr1_28189800_28191400	0.035	0.0421	0.15	no
ENSG00000158161	chr1_27807200_27808600	chr1_28195000_28196600	0.0574	0.000853	0.00641	yes
ENSG00000158161	chr1_27807200_27808600	chr1_28200800_28203800	0.032	0.0632	0.208	no
ENSG00000158161	chr1_27807200_27808600	chr1_28205600_28206400	0.0307	0.0743	0.237	no
ENSG00000158161	chr1_27807200_27808600	chr1_28208400_28210200	0.0253	0.142	0.396	no
ENSG00000158161	chr1_27807200_27808600	chr1_28210400_28214600	0.0369	0.032	0.121	no
ENSG00000158161	chr1_27807200_27808600	chr1_28215200_28221800	0.0517	0.00268	0.0163	yes
ENSG00000158161	chr1_27807200_27808600	chr1_28241200_28241600	0.0501	0.0036	0.0207	yes
ENSG00000158161	chr1_27807200_27808600	chr1_28305600_28306400	-0.00865	0.616	0.966	no
ENSG00000158161	chr1_27807200_27808600	chr1_28382600_28383400	0.0143	0.408	0.893	no
ENSG00000158161	chr1_27807200_27808600	chr1_28396400_28396800	0.0078	0.651	0.966	no
ENSG00000158161	chr1_27807200_27808600	chr1_28398200_28399400	-0.00611	0.723	0.966	no
ENSG00000158161	chr1_27807200_27808600	chr1_28441600_28442200	0.00749	0.664	0.966	no
ENSG00000158161	chr1_27807200_27808600	chr1_28454000_28454600	0.0301	0.0805	0.252	no
ENSG00000158161	chr1_27807200_27808600	chr1_28473800_28475800	-0.0154	0.37	0.835	no
ENSG00000158161	chr1_27807200_27808600	chr1_28495400_28496800	0.0338	0.0493	0.171	no
ENSG00000158161	chr1_27807200_27808600	chr1_28499200_28500200	0.0187	0.279	0.674	no
ENSG00000158161	chr1_27807200_27808600	chr1_28524200_28528200	0.0395	0.0217	0.0886	no
ENSG00000158161	chr1_27807200_27808600	chr1_28570200_28572400	0.0439	0.0107	0.0501	no
ENSG00000158161	chr1_27807200_27808600	chr1_28573600_28575200	0.0625	0.000284	0.00258	yes
ENSG00000158161	chr1_27807200_27808600	chr1_28743800_28744800	0.0455	0.00826	0.0406	no
ENSG00000158161	chr1_27807200_27808600	chr1_28836400_28837000	0.0497	0.00387	0.022	no
ENSG00000158161	chr1_27807200_27808600	chr1_28848000_28849000	-0.00411	0.811	0.966	no
ENSG00000158161	chr1_27807200_27808600	chr1_28903800_28905800	-0.00713	0.679	0.966	no
ENSG00000158161	chr1_27807200_27808600	chr1_28926200_28926600	-0.0026	0.88	0.966	no
ENSG00000158161	chr1_27807200_27808600	chr1_28974800_28975800	0.0464	0.00702	0.0356	no
ENSG00000158161	chr1_27807200_27808600	chr1_29252800_29255400	0.00076	0.965	0.972	no
ENSG00000158195	chr1_27807200_27808600	chr1_27817400_27819400	-0.0041	0.775	0.966	no
ENSG00000158195	chr1_27807200_27808600	chr1_27851800_27852400	0.0119	0.408	0.894	no
ENSG00000158195	chr1_27807200_27808600	chr1_27935600_27937000	-0.0025	0.862	0.966	no
ENSG00000158195	chr1_27807200_27808600	chr1_27944400_27945400	0.0105	0.467	0.966	no
ENSG00000158195	chr1_27807200_27808600	chr1_27953600_27954000	0.0208	0.147	0.407	no
ENSG00000158195	chr1_27807200_27808600	chr1_27955200_27959600	0.054	0.000165	0.00165	yes
ENSG00000158195	chr1_27807200_27808600	chr1_27962000_27963400	0.0293	0.041	0.147	no
ENSG00000158195	chr1_27807200_27808600	chr1_27981400_27982400	-0.00391	0.785	0.966	no
ENSG00000158195	chr1_27807200_27808600	chr1_27984600_27985800	0.0343	0.0169	0.0723	no
ENSG00000158195	chr1_27807200_27808600	chr1_27988800_27989800	-0.0195	0.174	0.466	no
ENSG00000158195	chr1_27807200_27808600	chr1_28189800_28191400	0.00981	0.494	0.966	no
ENSG00000158195	chr1_27807200_27808600	chr1_28195000_28196600	0.0369	0.01	0.0476	no
ENSG00000158195	chr1_27807200_27808600	chr1_28200800_28203800	0.0283	0.0489	0.17	no
ENSG00000158195	chr1_27807200_27808600	chr1_28205600_28206400	0.0151	0.293	0.699	no
ENSG00000158195	chr1_27807200_27808600	chr1_28208400_28210200	0.034	0.0178	0.0753	no
ENSG00000158195	chr1_27807200_27808600	chr1_28210400_28214600	0.047	0.00105	0.00761	no
ENSG00000158195	chr1_27807200_27808600	chr1_28215200_28221800	0.0394	0.00609	0.0318	no
ENSG00000158195	chr1_27807200_27808600	chr1_28241200_28241600	0.0529	0.000228	0.00216	yes
ENSG00000158195	chr1_27807200_27808600	chr1_28305600_28306400	-0.0077	0.592	0.966	no
ENSG00000158195	chr1_27807200_27808600	chr1_28382600_28383400	0.00558	0.697	0.966	no
ENSG00000158195	chr1_27807200_27808600	chr1_28396400_28396800	0.00428	0.765	0.966	no
ENSG00000158195	chr1_27807200_27808600	chr1_28398200_28399400	-0.00418	0.771	0.966	no
ENSG00000158195	chr1_27807200_27808600	chr1_28441600_28442200	0.00368	0.798	0.966	no
ENSG00000158195	chr1_27807200_27808600	chr1_28454000_28454600	0.0479	0.000847	0.00637	no
ENSG00000158195	chr1_27807200_27808600	chr1_28473800_28475800	-0.0144	0.316	0.741	no
ENSG00000158195	chr1_27807200_27808600	chr1_28495400_28496800	0.00993	0.489	0.966	no
ENSG00000158195	chr1_27807200_27808600	chr1_28499200_28500200	0.0344	0.0164	0.0705	no
ENSG00000158195	chr1_27807200_27808600	chr1_28524200_28528200	0.0245	0.0879	0.271	no
ENSG00000158195	chr1_27807200_27808600	chr1_28570200_28572400	0.0371	0.00967	0.0461	no
ENSG00000158195	chr1_27807200_27808600	chr1_28573600_28575200	0.0528	0.000232	0.00219	yes
ENSG00000158195	chr1_27807200_27808600	chr1_28743800_28744800	0.0115	0.424	0.917	no
ENSG00000169403	chr1_27807200_27808600	chr1_27817400_27819400	-0.0186	0.56	0.966	no
ENSG00000169403	chr1_27807200_27808600	chr1_27851800_27852400	-0.0154	0.631	0.966	no
ENSG00000169403	chr1_27807200_27808600	chr1_27935600_27937000	-0.0189	0.554	0.966	no
ENSG00000169403	chr1_27807200_27808600	chr1_27944400_27945400	-0.0135	0.673	0.966	no
ENSG00000169403	chr1_27807200_27808600	chr1_27953600_27954000	-0.00561	0.861	0.966	no
ENSG00000169403	chr1_27807200_27808600	chr1_27955200_27959600	0.0998	0.00174	0.0115	yes
ENSG00000169403	chr1_27807200_27808600	chr1_27962000_27963400	-0.00561	0.861	0.966	no
ENSG00000169403	chr1_27807200_27808600	chr1_27981400_27982400	-0.00324	0.919	0.966	no
ENSG00000169403	chr1_27807200_27808600	chr1_27984600_27985800	-0.0171	0.593	0.966	no
ENSG00000169403	chr1_27807200_27808600	chr1_27988800_27989800	-0.0198	0.536	0.966	no
ENSG00000169403	chr1_27807200_27808600	chr1_28189800_28191400	-0.0154	0.631	0.966	no
ENSG00000169403	chr1_27807200_27808600	chr1_28195000_28196600	0.0207	0.518	0.966	no
ENSG00000169403	chr1_27807200_27808600	chr1_28200800_28203800	0.0213	0.505	0.966	no
ENSG00000169403	chr1_27807200_27808600	chr1_28205600_28206400	-0.00859	0.788	0.966	no
ENSG00000169403	chr1_27807200_27808600	chr1_28208400_28210200	-0.0108	0.735	0.966	no
ENSG00000169403	chr1_27807200_27808600	chr1_28210400_28214600	0.0622	0.0514	0.176	no
ENSG00000169403	chr1_27807200_27808600	chr1_28215200_28221800	0.00646	0.84	0.966	no
ENSG00000169403	chr1_27807200_27808600	chr1_28241200_28241600	0.00605	0.85	0.966	no
ENSG00000169403	chr1_27807200_27808600	chr1_28305600_28306400	-0.00919	0.774	0.966	no
ENSG00000169403	chr1_27807200_27808600	chr1_28382600_28383400	-0.0142	0.656	0.966	no
ENSG00000169403	chr1_27807200_27808600	chr1_28396400_28396800	0.0643	0.0439	0.156	no
ENSG00000169403	chr1_27807200_27808600	chr1_28398200_28399400	-0.00458	0.886	0.966	no
ENSG00000169403	chr1_27807200_27808600	chr1_28441600_28442200	0.0701	0.0281	0.109	no
ENSG00000169403	chr1_27807200_27808600	chr1_28454000_28454600	0.129	5.03e-05	0.000616	yes
ENSG00000169403	chr1_27807200_27808600	chr1_28473800_28475800	-0.0154	0.631	0.966	no
ENSG00000169403	chr1_27807200_27808600	chr1_28495400_28496800	-0.0249	0.435	0.932	no
ENSG00000169403	chr1_27807200_27808600	chr1_28499200_28500200	0.0159	0.618	0.966	no
ENSG00000169403	chr1_27807200_27808600	chr1_28524200_28528200	-0.0285	0.372	0.837	no
ENSG00000169403	chr1_27807200_27808600	chr1_28570200_28572400	0.0761	0.0171	0.073	no
ENSG00000169403	chr1_27807200_27808600	chr1_28573600_28575200	0.0535	0.0935	0.284	no
ENSG00000169403	chr1_27807200_27808600	chr1_28743800_28744800	-0.00976	0.76	0.966	no
ENSG00000169403	chr1_27807200_27808600	chr1_28836400_28837000	-0.00795	0.803	0.966	no
ENSG00000169403	chr1_27807200_27808600	chr1_28848000_28849000	-0.00458	0.886	0.966	no
ENSG00000169403	chr1_27807200_27808600	chr1_28903800_28905800	-0.00561	0.861	0.966	no
ENSG00000169403	chr1_27807200_27808600	chr1_28926200_28926600	-0.00324	0.919	0.966	no
ENSG00000169403	chr1_27807200_27808600	chr1_28974800_28975800	0.104	0.00106	0.00767	yes
ENSG00000169403	chr1_27807200_27808600	chr1_29252800_29255400	0.0385	0.228	0.576	no
ENSG00000186501	chr1_27807200_27808600	chr1_27817400_27819400	-0.0168	0.634	0.966	no
ENSG00000186501	chr1_27807200_27808600	chr1_27851800_27852400	-0.0146	0.68	0.966	no
ENSG00000186501	chr1_27807200_27808600	chr1_27935600_27937000	-0.0161	0.649	0.966	no
ENSG00000186501	chr1_27807200_27808600	chr1_27944400_27945400	-0.0125	0.724	0.966	no
ENSG00000186501	chr1_27807200_27808600	chr1_27953600_27954000	-0.00664	0.851	0.966	no
ENSG00000186501	chr1_27807200_27808600	chr1_27955200_27959600	0.0812	0.0214	0.0874	no
ENSG00000186501	chr1_27807200_27808600	chr1_27962000_27963400	0.163	3.49e-06	6.51e-05	yes
ENSG00000186501	chr1_27807200_27808600	chr1_27981400_27982400	-0.00574	0.871	0.966	no
ENSG00000186501	chr1_27807200_27808600	chr1_27984600_27985800	-0.0168	0.634	0.966	no
ENSG00000186501	chr1_27807200_27808600	chr1_27988800_27989800	-0.0194	0.583	0.966	no
ENSG00000186501	chr1_27807200_27808600	chr1_28189800_28191400	0.0735	0.0372	0.136	no
ENSG00000186501	chr1_27807200_27808600	chr1_28195000_28196600	0.0806	0.0223	0.0904	no
ENSG00000186501	chr1_27807200_27808600	chr1_28200800_28203800	0.0401	0.256	0.631	no
ENSG00000186501	chr1_27807200_27808600	chr1_28205600_28206400	-0.00998	0.778	0.966	no
ENSG00000186501	chr1_27807200_27808600	chr1_28208400_28210200	-0.00879	0.804	0.966	no
ENSG00000186501	chr1_27807200_27808600	chr1_28210400_28214600	0.0463	0.19	0.498	no
ENSG00000186501	chr1_27807200_27808600	chr1_28215200_28221800	0.0175	0.621	0.966	no
ENSG00000186501	chr1_27807200_27808600	chr1_28241200_28241600	-0.0318	0.368	0.83	no
ENSG00000186501	chr1_27807200_27808600	chr1_28305600_28306400	-0.00742	0.834	0.966	no
ENSG00000186501	chr1_27807200_27808600	chr1_28382600_28383400	-0.0125	0.724	0.966	no
ENSG00000186501	chr1_27807200_27808600	chr1_28396400_28396800	-0.012	0.734	0.966	no
ENSG00000186501	chr1_27807200_27808600	chr1_28398200_28399400	-0.00469	0.895	0.966	no
ENSG00000186501	chr1_27807200_27808600	chr1_28441600_28442200	-0.0125	0.724	0.966	no
ENSG00000186501	chr1_27807200_27808600	chr1_28454000_28454600	0.178	3.63e-07	9.45e-06	yes
ENSG00000186501	chr1_27807200_27808600	chr1_28473800_28475800	-0.0165	0.641	0.966	no
ENSG00000186501	chr1_27807200_27808600	chr1_28495400_28496800	-0.0228	0.518	0.966	no
ENSG00000186501	chr1_27807200_27808600	chr1_28499200_28500200	-0.0294	0.405	0.889	no
ENSG00000186501	chr1_27807200_27808600	chr1_28524200_28528200	-0.0285	0.42	0.911	no
ENSG00000186501	chr1_27807200_27808600	chr1_28570200_28572400	-0.0223	0.528	0.966	no
ENSG00000186501	chr1_27807200_27808600	chr1_28573600_28575200	0.00336	0.924	0.966	no
ENSG00000198746	chr1_27807200_27808600	chr1_27817400_27819400	-0.0193	0.804	0.966	no
ENSG00000198746	chr1_27807200_27808600	chr1_27851800_27852400	-0.0149	0.849	0.966	no
ENSG00000198746	chr1_27807200_27808600	chr1_27935600_27937000	-0.0172	0.825	0.966	no
ENSG00000198746	chr1_27807200_27808600	chr1_27944400_27945400	0.275	0.00033	0.00293	yes
ENSG00000198746	chr1_27807200_27808600	chr1_27953600_27954000	-0.0121	0.876	0.966	no
ENSG00000198746	chr1_27807200_27808600	chr1_27955200_27959600	-0.0598	0.443	0.943	no
ENSG00000198746	chr1_27807200_27808600	chr1_27962000_27963400	-0.0121	0.876	0.966	no
ENSG00000198746	chr1_27807200_27808600	chr1_27984600_27985800	-0.0213	0.785	0.966	no
ENSG00000198746	chr1_27807200_27808600	chr1_27988800_27989800	-0.0172	0.825	0.966	no
ENSG00000198746	chr1_27807200_27808600	chr1_28189800_28191400	-0.0213	0.785	0.966	no
ENSG00000198746	chr1_27807200_27808600	chr1_28195000_28196600	-0.023	0.768	0.966	no
ENSG00000198746	chr1_27807200_27808600	chr1_28200800_28203800	0.304	6.62e-05	0.000774	yes
ENSG00000198746	chr1_27807200_27808600	chr1_28208400_28210200	-0.0193	0.804	0.966	no
ENSG00000198746	chr1_27807200_27808600	chr1_28210400_28214600	-0.0333	0.669	0.966	no
ENSG00000198746	chr1_27807200_27808600	chr1_28215200_28221800	0.183	0.0182	0.0769	no
ENSG00000204138	chr1_27807200_27808600	chr1_27817400_27819400	-0.0182	0.274	0.664	no
ENSG00000204138	chr1_27807200_27808600	chr1_27851800_27852400	0.0197	0.239	0.597	no
ENSG00000204138	chr1_27807200_27808600	chr1_27935600_27937000	0.000742	0.965	0.971	no
ENSG00000204138	chr1_27807200_27808600	chr1_27944400_27945400	0.0127	0.446	0.947	no
ENSG00000204138	chr1_27807200_27808600	chr1_27953600_27954000	0.0295	0.0768	0.243	no
ENSG00000204138	chr1_27807200_27808600	chr1_27955200_27959600	0.0592	0.000385	0.00333	yes
ENSG00000204138	chr1_27807200_27808600	chr1_27962000_27963400	0.0322	0.0536	0.182	no
ENSG00000204138	chr1_27807200_27808600	chr1_27981400_27982400	-0.00538	0.747	0.966	no
ENSG00000204138	chr1_27807200_27808600	chr1_27984600_27985800	0.0142	0.394	0.872	no
ENSG00000204138	chr1_27807200_27808600	chr1_27988800_27989800	-0.00521	0.755	0.966	no
ENSG00000204138	chr1_27807200_27808600	chr1_28189800_28191400	-0.0017	0.919	0.966	no
ENSG00000204138	chr1_27807200_27808600	chr1_28195000_28196600	0.0615	0.000221	0.0021	yes
ENSG00000204138	chr1_27807200_27808600	chr1_28200800_28203800	0.0298	0.0742	0.237	no
ENSG00000204138	chr1_27807200_27808600	chr1_28205600_28206400	0.0283	0.0896	0.275	no
ENSG00000204138	chr1_27807200_27808600	chr1_28208400_28210200	0.0427	0.0104	0.0489	no
ENSG00000204138	chr1_27807200_27808600	chr1_28210400_28214600	0.0521	0.00176	0.0116	yes
ENSG00000204138	chr1_27807200_27808600	chr1_28215200_28221800	0.0416	0.0126	0.0571	no
ENSG00000204138	chr1_27807200_27808600	chr1_28241200_28241600	0.0519	0.00183	0.012	yes
ENSG00000204138	chr1_27807200_27808600	chr1_28305600_28306400	-0.00898	0.59	0.966	no
ENSG00000204138	chr1_27807200_27808600	chr1_28382600_28383400	0.00861	0.606	0.966	no
ENSG00000204138	chr1_27807200_27808600	chr1_28396400_28396800	0.024	0.151	0.416	no
ENSG00000204138	chr1_27807200_27808600	chr1_28398200_28399400	0.0372	0.0257	0.102	no
ENSG00000204138	chr1_27807200_27808600	chr1_28441600_28442200	0.00458	0.784	0.966	no
ENSG00000204138	chr1_27807200_27808600	chr1_28454000_28454600	0.0439	0.0085	0.0416	no
ENSG00000204138	chr1_27807200_27808600	chr1_28473800_28475800	0.0252	0.131	0.372	no
ENSG00000204138	chr1_27807200_27808600	chr1_28495400_28496800	0.0159	0.34	0.784	no
ENSG00000204138	chr1_27807200_27808600	chr1_28499200_28500200	0.0267	0.109	0.322	no
ENSG00000204138	chr1_27807200_27808600	chr1_28524200_28528200	0.0415	0.0127	0.0576	no
ENSG00000204138	chr1_27807200_27808600	chr1_28570200_28572400	0.0366	0.0282	0.109	no
ENSG00000204138	chr1_27807200_27808600	chr1_28573600_28575200	0.0557	0.000831	0.00627	yes
ENSG00000204138	chr1_27807200_27808600	chr1_28743800_28744800	0.0478	0.00417	0.0234	no
ENSG00000204138	chr1_27807200_27808600	chr1_28836400_28837000	0.0225	0.176	0.47	no
ENSG00000204138	chr1_27807200_27808600	chr1_28848000_28849000	-0.00538	0.747	0.966	no
ENSG00000204138	chr1_27807200_27808600	chr1_28903800_28905800	-0.00474	0.776	0.966	no
ENSG00000204138	chr1_27807200_27808600	chr1_28926200_28926600	-0.0031	0.852	0.966	no
ENSG00000204138	chr1_27807200_27808600	chr1_28974800_28975800	0.0487	0.00346	0.0201	no
ENSG00000204138	chr1_27807200_27808600	chr1_29252800_29255400	0.0296	0.0755	0.24	no
ENSG00000204138	chr1_27807200_27808600	chr1_29536200_29538000	0.0427	0.0104	0.0489	no
ENSG00000204160	chr1_27807200_27808600	chr1_27817400_27819400	-0.0156	0.643	0.966	no
ENSG00000204160	chr1_27807200_27808600	chr1_27851800_27852400	-0.0152	0.651	0.966	no
ENSG00000204160	chr1_27807200_27808600	chr1_27935600_27937000	-0.0176	0.601	0.966	no
ENSG00000204160	chr1_27807200_27808600	chr1_27944400_27945400	0.097	0.00386	0.0219	yes
ENSG00000204160	chr1_27807200_27808600	chr1_27953600_27954000	-0.0072	0.831	0.966	no
ENSG00000204160	chr1_27807200_27808600	chr1_27955200_27959600	0.0611	0.0692	0.224	no
ENSG00000204160	chr1_27807200_27808600	chr1_27962000_27963400	-0.00789	0.815	0.966	no
ENSG00000204160	chr1_27807200_27808600	chr1_27981400_27982400	-0.00644	0.848	0.966	no
ENSG00000204160	chr1_27807200_27808600	chr1_27984600_27985800	-0.0176	0.601	0.966	no
ENSG00000204160	chr1_27807200_27808600	chr1_27988800_27989800	-0.0197	0.559	0.966	no
ENSG00000000938	chr1_27817400_27819400	chr1_27851800_27852400	0.0216	0.398	0.878	no
ENSG00000000938	chr1_27817400_27819400	chr1_27935600_27937000	0.044	0.0853	0.264	no
ENSG00000000938	chr1_27817400_27819400	chr1_27944400_27945400	-0.0178	0.486	0.966	no
ENSG00000000938	chr1_27817400_27819400	chr1_27953600_27954000	0.0479	0.0613	0.203	no
ENSG00000000938	chr1_27817400_27819400	chr1_27955200_27959600	0.105	4e-05	0.000508	yes
ENSG00000000938	chr1_27817400_27819400	chr1_27962000_27963400	0.0987	0.00011	0.00118	yes
ENSG00000000938	chr1_27817400_27819400	chr1_27981400_27982400	-0.00608	0.812	0.966	no
ENSG00000000938	chr1_27817400_27819400	chr1_27984600_27985800	0.0452	0.0772	0.244	no
ENSG00000000938	chr1_27817400_27819400	chr1_27988800_27989800	0.0813	0.00146	0.00995	yes
ENSG00000000938	chr1_27817400_27819400	chr1_28189800_28191400	0.109	1.89e-05	0.000271	yes
ENSG00000000938	chr1_27817400_27819400	chr1_28195000_28196600	0.127	6.48e-07	1.55e-05	yes
ENSG00000000938	chr1_27817400_27819400	chr1_28200800_28203800	0.0444	0.0828	0.258	no
ENSG00000000938	chr1_27817400_27819400	chr1_28205600_28206400	-0.0136	0.594	0.966	no
ENSG00000000938	chr1_27817400_27819400	chr1_28208400_28210200	0.0121	0.636	0.966	no
ENSG00000000938	chr1_27817400_27819400	chr1_28210400_28214600	0.0463	0.0703	0.227	no
ENSG00000000938	chr1_27817400_27819400	chr1_28215200_28221800	0.113	1.02e-05	0.000161	yes
ENSG00000000938	chr1_27817400_27819400	chr1_28241200_28241600	0.0863	0.000725	0.0056	yes
ENSG00000000938	chr1_27817400_27819400	chr1_28305600_28306400	-0.0105	0.68	0.966	no
ENSG00000000938	chr1_27817400_27819400	chr1_28382600_28383400	0.0707	0.00565	0.0299	yes
ENSG00000000938	chr1_27817400_27819400	chr1_28396400_28396800	0.00785	0.759	0.966	no
ENSG00000000938	chr1_27817400_27819400	chr1_28398200_28399400	0.0697	0.00638	0.033	yes
ENSG00000000938	chr1_27817400_27819400	chr1_28441600_28442200	0.00338	0.895	0.966	no
ENSG00000000938	chr1_27817400_27819400	chr1_28454000_28454600	0.0813	0.00146	0.00997	yes
ENSG00000000938	chr1_27817400_27819400	chr1_28473800_28475800	0.00508	0.843	0.966	no
ENSG00000000938	chr1_27817400_27819400	chr1_28495400_28496800	0.0589	0.0212	0.087	no
ENSG00000000938	chr1_27817400_27819400	chr1_28499200_28500200	0.0443	0.0834	0.26	no
ENSG00000000938	chr1_27817400_27819400	chr1_28524200_28528200	-0.0114	0.656	0.966	no
ENSG00000000938	chr1_27817400_27819400	chr1_28570200_28572400	0.0959	0.000172	0.00171	yes
ENSG00000000938	chr1_27817400_27819400	chr1_28573600_28575200	0.107	2.72e-05	0.000368	yes
ENSG00000000938	chr1_27817400_27819400	chr1_28743800_28744800	0.0173	0.5	0.966	no
ENSG00000000938	chr1_27817400_27819400	chr1_28836400_28837000	0.0757	0.00304	0.0181	yes
ENSG00000000938	chr1_27817400_27819400	chr1_28848000_28849000	-0.00608	0.812	0.966	no
ENSG00000000938	chr1_27817400_27819400	chr1_28903800_28905800	-0.00861	0.737	0.966	no
ENSG00000009780	chr1_27817400_27819400	chr1_27851800_27852400	-0.0326	0.471	0.966	no
ENSG00000009780	chr1_27817400_27819400	chr1_27935600_27937000	0.0173	0.702	0.966	no
ENSG00000009780	chr1_27817400_27819400	chr1_27944400_27945400	0.116	0.0101	0.0476	yes
ENSG00000009780	chr1_27817400_27819400	chr1_27953600_27954000	-0.0132	0.771	0.966	no
ENSG00000009780	chr1_27817400_27819400	chr1_27955200_27959600	0.177	7.88e-05	0.000895	yes
ENSG00000009780	chr1_27817400_27819400	chr1_27962000_27963400	0.116	0.0101	0.0476	yes
ENSG00000009780	chr1_27817400_27819400	chr1_27981400_27982400	-0.0132	0.771	0.966	no
ENSG00000009780	chr1_27817400_27819400	chr1_27984600_27985800	0.0384	0.396	0.874	no
ENSG00000009780	chr1_27817400_27819400	chr1_27988800_27989800	0.109	0.0155	0.0674	no
ENSG00000009780	chr1_27817400_27819400	chr1_28189800_28191400	0.301	9.65e-12	9.1e-10	yes
ENSG00000009780	chr1_27817400_27819400	chr1_28195000_28196600	0.131	0.00362	0.0208	yes
ENSG00000009780	chr1_27817400_27819400	chr1_28200800_28203800	0.0695	0.124	0.357	no
ENSG00000009780	chr1_27817400_27819400	chr1_28205600_28206400	-0.0209	0.644	0.966	no
ENSG00000009780	chr1_27817400_27819400	chr1_28208400_28210200	-0.0187	0.68	0.966	no
ENSG00000009780	chr1_27817400_27819400	chr1_28210400_28214600	0.234	1.61e-07	4.7e-06	yes
ENSG00000009780	chr1_27817400_27819400	chr1_28215200_28221800	0.025	0.581	0.966	no
ENSG00000009780	chr1_27817400_27819400	chr1_28241200_28241600	0.127	0.00484	0.0264	yes
ENSG00000009780	chr1_27817400_27819400	chr1_28305600_28306400	0.0709	0.117	0.339	no
ENSG00000009780	chr1_27817400_27819400	chr1_28382600_28383400	-0.0312	0.49	0.966	no
ENSG00000009780	chr1_27817400_27819400	chr1_28396400_28396800	-0.0312	0.49	0.966	no
ENSG00000009780	chr1_27817400_27819400	chr1_28398200_28399400	-0.0132	0.771	0.966	no
ENSG00000009780	chr1_27817400_27819400	chr1_28441600_28442200	-0.0265	0.558	0.966	no
ENSG00000009780	chr1_27817400_27819400	chr1_28454000_28454600	-0.0209	0.644	0.966	no
ENSG00000009780	chr1_27817400_27819400	chr1_28473800_28475800	-0.0282	0.534	0.966	no
ENSG00000009780	chr1_27817400_27819400	chr1_28495400_28496800	0.0518	0.252	0.622	no
ENSG00000009780	chr1_27817400_27819400	chr1_28499200_28500200	0.0708	0.117	0.34	no
ENSG00000009780	chr1_27817400_27819400	chr1_28524200_28528200	-0.0405	0.37	0.834	no
ENSG00000009780	chr1_27817400_27819400	chr1_28570200_28572400	0.0433	0.338	0.781	no
ENSG00000009780	chr1_27817400_27819400	chr1_28573600_28575200	0.0842	0.0623	0.206	no
ENSG00000009780	chr1_27817400_27819400	chr1_28743800_28744800	-0.0248	0.584	0.966	no
ENSG00000009780	chr1_27817400_27819400	chr1_28836400_28837000	0.0709	0.117	0.339	no
ENSG00000009780	chr1_27817400_27819400	chr1_28848000_28849000	-0.0132	0.771	0.966	no
ENSG00000009780	chr1_27817400_27819400	chr1_28974800_28975800	0.0979	0.0301	0.115	no
ENSG00000060642	chr1_27817400_27819400	chr1_27851800_27852400	0.0767	0.182	0.481	no
ENSG00000060642	chr1_27817400_27819400	chr1_27935600_27937000	0.115	0.0451	0.159	no
ENSG00000060642	chr1_27817400_27819400	chr1_27944400_27945400	-0.0201	0.727	0.966	no
ENSG00000060642	chr1_27817400_27819400	chr1_27953600_27954000	-0.01	0.862	0.966	no
ENSG00000060642	chr1_27817400_27819400	chr1_27955200_27959600	0.0966	0.0923	0.281	no
ENSG00000060642	chr1_27817400_27819400	chr1_27962000_27963400	0.226	6.89e-05	8e-04	yes
ENSG00000060642	chr1_27817400_27819400	chr1_27981400_27982400	-0.01	0.862	0.966	no
ENSG00000060642	chr1_27817400_27819400	chr1_27984600_27985800	0.0767	0.182	0.481	no
ENSG00000060642	chr1_27817400_27819400	chr1_27988800_27989800	0.0352	0.54	0.966	no
ENSG00000090020	chr1_27817400_27819400	chr1_27851800_27852400	0.0263	0.471	0.966	no
ENSG00000090020	chr1_27817400_27819400	chr1_27935600_27937000	0.127	0.000475	0.00396	yes
ENSG00000090020	chr1_27817400_27819400	chr1_27944400_27945400	-0.0196	0.59	0.966	no
ENSG00000090020	chr1_27817400_27819400	chr1_27953600_27954000	-0.00874	0.811	0.966	no
ENSG00000090020	chr1_27817400_27819400	chr1_27955200_27959600	0.0455	0.213	0.545	no
ENSG00000090020	chr1_27817400_27819400	chr1_27962000_27963400	0.185	3.29e-07	8.69e-06	yes
ENSG00000090020	chr1_27817400_27819400	chr1_27981400_27982400	-0.00874	0.811	0.966	no
ENSG00000090020	chr1_27817400_27819400	chr1_27984600_27985800	0.0918	0.0117	0.0537	no
ENSG00000090020	chr1_27817400_27819400	chr1_27988800_27989800	0.0541	0.138	0.388	no
ENSG00000090020	chr1_27817400_27819400	chr1_28189800_28191400	0.0693	0.0574	0.193	no
ENSG00000090020	chr1_27817400_27819400	chr1_28195000_28196600	0.0867	0.0173	0.0739	no
ENSG00000090020	chr1_27817400_27819400	chr1_28200800_28203800	0.0678	0.0631	0.208	no
ENSG00000090020	chr1_27817400_27819400	chr1_28205600_28206400	-0.0138	0.704	0.966	no
ENSG00000090020	chr1_27817400_27819400	chr1_28208400_28210200	-0.0164	0.653	0.966	no
ENSG00000090020	chr1_27817400_27819400	chr1_28210400_28214600	0.0619	0.0896	0.275	no
ENSG00000090020	chr1_27817400_27819400	chr1_28215200_28221800	0.104	0.00428	0.0239	yes
ENSG00000090020	chr1_27817400_27819400	chr1_28241200_28241600	0.0604	0.0978	0.295	no
ENSG00000090020	chr1_27817400_27819400	chr1_28305600_28306400	-0.0164	0.653	0.966	no
ENSG00000090020	chr1_27817400_27819400	chr1_28382600_28383400	0.0395	0.279	0.675	no
ENSG00000090020	chr1_27817400_27819400	chr1_28396400_28396800	0.0466	0.201	0.522	no
ENSG00000090020	chr1_27817400_27819400	chr1_28441600_28442200	-0.0196	0.59	0.966	no
ENSG00000090020	chr1_27817400_27819400	chr1_28454000_28454600	0.0693	0.0574	0.193	no
ENSG00000090020	chr1_27817400_27819400	chr1_28473800_28475800	0.031	0.396	0.875	no
ENSG00000090273	chr1_27817400_27819400	chr1_27851800_27852400	0.0408	0.0224	0.0907	no
ENSG00000090273	chr1_27817400_27819400	chr1_27935600_27937000	0.0165	0.357	0.813	no
ENSG00000090273	chr1_27817400_27819400	chr1_27944400_27945400	-0.0163	0.363	0.822	no
ENSG00000090273	chr1_27817400_27819400	chr1_27953600_27954000	0.0221	0.216	0.552	no
ENSG00000090273	chr1_27817400_27819400	chr1_27955200_27959600	0.0764	1.88e-05	0.000271	yes
ENSG00000090273	chr1_27817400_27819400	chr1_27962000_27963400	0.0792	9e-06	0.000145	yes
ENSG00000090273	chr1_27817400_27819400	chr1_27981400_27982400	0.0365	0.0412	0.148	no
ENSG00000090273	chr1_27817400_27819400	chr1_27984600_27985800	0.0534	0.0028	0.0169	yes
ENSG00000090273	chr1_27817400_27819400	chr1_27988800_27989800	0.014	0.433	0.93	no
ENSG00000090273	chr1_27817400_27819400	chr1_28189800_28191400	0.045	0.0117	0.0537	no
ENSG00000090273	chr1_27817400_27819400	chr1_28195000_28196600	0.0381	0.0328	0.123	no
ENSG00000090273	chr1_27817400_27819400	chr1_28200800_28203800	0.0601	0.000761	0.00583	yes
ENSG00000090273	chr1_27817400_27819400	chr1_28205600_28206400	0.00845	0.637	0.966	no
ENSG00000090273	chr1_27817400_27819400	chr1_28208400_28210200	-0.015	0.402	0.885	no
ENSG00000090273	chr1_27817400_27819400	chr1_28210400_28214600	0.0733	4.05e-05	0.000514	yes
ENSG00000090273	chr1_27817400_27819400	chr1_28215200_28221800	0.0502	0.00491	0.0267	yes
ENSG00000117676	chr1_27817400_27819400	chr1_27851800_27852400	-0.00264	0.902	0.966	no
ENSG00000117713	chr1_27817400_27819400	chr1_27851800_27852400	0.0331	0.00857	0.0418	no
ENSG00000117713	chr1_27817400_27819400	chr1_27935600_27937000	0.0189	0.132	0.375	no
ENSG00000117713	chr1_27817400_27819400	chr1_27944400_27945400	0.0126	0.315	0.74	no
ENSG00000117713	chr1_27817400_27819400	chr1_27953600_27954000	0.00651	0.605	0.966	no
ENSG00000117713	chr1_27817400_27819400	chr1_27955200_27959600	0.0605	1.49e-06	3.15e-05	yes
ENSG00000117713	chr1_27817400_27819400	chr1_27962000_27963400	0.0449	0.000354	0.00311	no
ENSG00000117713	chr1_27817400_27819400	chr1_27981400_27982400	0.015	0.233	0.585	no
ENSG00000117713	chr1_27817400_27819400	chr1_27984600_27985800	0.0281	0.0257	0.101	no
ENSG00000117713	chr1_27817400_27819400	chr1_27988800_27989800	0.0295	0.0188	0.0789	no
ENSG00000117748	chr1_27817400_27819400	chr1_27851800_27852400	0.0265	0.252	0.623	no
ENSG00000117748	chr1_27817400_27819400	chr1_27935600_27937000	0.0512	0.027	0.105	no
ENSG00000117748	chr1_27817400_27819400	chr1_27944400_27945400	-0.022	0.341	0.786	no
ENSG00000117748	chr1_27817400_27819400	chr1_27953600_27954000	-0.0149	0.52	0.966	no
ENSG00000117748	chr1_27817400_27819400	chr1_27955200_27959600	0.0692	0.00277	0.0168	yes
ENSG00000117748	chr1_27817400_27819400	chr1_27962000_27963400	0.117	4.47e-07	1.13e-05	yes
ENSG00000117748	chr1_27817400_27819400	chr1_27981400_27982400	-0.0114	0.623	0.966	no
ENSG00000117748	chr1_27817400_27819400	chr1_27984600_27985800	0.0583	0.0118	0.0542	no
ENSG00000117748	chr1_27817400_27819400	chr1_27988800_27989800	0.0641	0.00564	0.0299	yes
ENSG00000117748	chr1_27817400_27819400	chr1_28189800_28191400	0.112	1.17e-06	2.56e-05	yes
ENSG00000117748	chr1_27817400_27819400	chr1_28195000_28196600	0.0526	0.0232	0.0934	no
ENSG00000117748	chr1_27817400_27819400	chr1_28200800_28203800	0.0716	0.00198	0.0127	yes
ENSG00000117748	chr1_27817400_27819400	chr1_28205600_28206400	-0.0161	0.486	0.966	no
ENSG00000117748	chr1_27817400_27819400	chr1_28208400_28210200	-0.0173	0.457	0.962	no
ENSG00000117748	chr1_27817400_27819400	chr1_28210400_28214600	0.074	0.00138	0.00951	yes
ENSG00000117748	chr1_27817400_27819400	chr1_28215200_28221800	0.0395	0.0881	0.271	no
ENSG00000117748	chr1_27817400_27819400	chr1_28241200_28241600	0.0848	0.000246	0.00229	yes
ENSG00000117748	chr1_27817400_27819400	chr1_28305600_28306400	0.0532	0.0216	0.0883	no
ENSG00000117748	chr1_27817400_27819400	chr1_28382600_28383400	0.00536	0.817	0.966	no
ENSG00000117748	chr1_27817400_27819400	chr1_28396400_28396800	0.0356	0.124	0.356	no
ENSG00000117748	chr1_27817400_27819400	chr1_28398200_28399400	0.0375	0.105	0.312	no
ENSG00000117748	chr1_27817400_27819400	chr1_28441600_28442200	-0.0253	0.275	0.667	no
ENSG00000117748	chr1_27817400_27819400	chr1_28454000_28454600	0.05	0.0308	0.117	no
ENSG00000117748	chr1_27817400_27819400	chr1_28473800_28475800	0.00835	0.719	0.966	no
ENSG00000117748	chr1_27817400_27819400	chr1_28495400_28496800	0.0592	0.0105	0.0495	yes
ENSG00000117748	chr1_27817400_27819400	chr1_28499200_28500200	0.0555	0.0165	0.0708	no
ENSG00000117748	chr1_27817400_27819400	chr1_28524200_28528200	-0.00882	0.703	0.966	no
ENSG00000117748	chr1_27817400_27819400	chr1_28570200_28572400	0.0223	0.336	0.777	no
ENSG00000117748	chr1_27817400_27819400	chr1_28573600_28575200	0.0975	2.46e-05	0.000339	yes
ENSG00000117748	chr1_27817400_27819400	chr1_28743800_28744800	-0.0173	0.457	0.962	no
ENSG00000117748	chr1_27817400_27819400	chr1_28836400_28837000	0.0766	0.000927	0.00685	yes
ENSG00000117748	chr1_27817400_27819400	chr1_28848000_28849000	-0.00961	0.678	0.966	no
ENSG00000117748	chr1_27817400_27819400	chr1_28903800_28905800	0.0375	0.105	0.312	no
ENSG00000117748	chr1_27817400_27819400	chr1_28926200_28926600	-0.0043	0.853	0.966	no
ENSG00000117748	chr1_27817400_27819400	chr1_28974800_28975800	0.0776	0.000793	0.00603	yes
ENSG00000117751	chr1_27817400_27819400	chr1_27851800_27852400	0.0102	0.723	0.966	no
ENSG00000117751	chr1_27817400_27819400	chr1_27935600_27937000	0.0508	0.0784	0.247	no
ENSG00000117751	chr1_27817400_27819400	chr1_27944400_27945400	-0.0152	0.599	0.966	no
ENSG00000117751	chr1_27817400_27819400	chr1_27953600_27954000	-0.00991	0.732	0.966	no
ENSG00000117751	chr1_27817400_27819400	chr1_27955200_27959600	0.107	0.000218	0.00208	yes
ENSG00000117751	chr1_27817400_27819400	chr1_27962000_27963400	0.162	1.53e-08	6.14e-07	yes
ENSG00000117751	chr1_27817400_27819400	chr1_27981400_27982400	-0.00571	0.843	0.966	no
ENSG00000117751	chr1_27817400_27819400	chr1_27984600_27985800	0.0788	0.00628	0.0326	yes
ENSG00000117751	chr1_27817400_27819400	chr1_27988800_27989800	0.0645	0.0254	0.101	no
ENSG00000117751	chr1_27817400_27819400	chr1_28189800_28191400	0.0508	0.0784	0.247	no
ENSG00000117751	chr1_27817400_27819400	chr1_28195000_28196600	0.115	6.85e-05	0.000796	yes
ENSG00000117751	chr1_27817400_27819400	chr1_28200800_28203800	0.0259	0.369	0.833	no
ENSG00000117751	chr1_27817400_27819400	chr1_28205600_28206400	-0.0134	0.642	0.966	no
ENSG00000117751	chr1_27817400_27819400	chr1_28208400_28210200	-0.0152	0.599	0.966	no
ENSG00000117751	chr1_27817400_27819400	chr1_28210400_28214600	0.175	1.14e-09	6.31e-08	yes
ENSG00000117751	chr1_27817400_27819400	chr1_28215200_28221800	0.148	2.41e-07	6.65e-06	yes
ENSG00000117751	chr1_27817400_27819400	chr1_28241200_28241600	0.0228	0.431	0.926	no
ENSG00000117751	chr1_27817400_27819400	chr1_28305600_28306400	-0.00991	0.732	0.966	no
ENSG00000117751	chr1_27817400_27819400	chr1_28382600_28383400	0.0262	0.364	0.825	no
ENSG00000117751	chr1_27817400_27819400	chr1_28396400_28396800	0.0234	0.417	0.907	no
ENSG00000117751	chr1_27817400_27819400	chr1_28398200_28399400	-0.007	0.809	0.966	no
ENSG00000117751	chr1_27817400_27819400	chr1_28441600_28442200	-0.0187	0.518	0.966	no
ENSG00000117751	chr1_27817400_27819400	chr1_28454000_28454600	0.117	4.99e-05	0.000612	yes
ENSG00000117751	chr1_27817400_27819400	chr1_28473800_28475800	0.0234	0.417	0.907	no
ENSG00000117751	chr1_27817400_27819400	chr1_28495400_28496800	0.068	0.0185	0.0778	no
ENSG00000117751	chr1_27817400_27819400	chr1_28499200_28500200	0.0585	0.0428	0.152	no
ENSG00000117751	chr1_27817400_27819400	chr1_28524200_28528200	-0.04	0.166	0.448	no
ENSG00000117751	chr1_27817400_27819400	chr1_28570200_28572400	0.0911	0.00159	0.0107	yes
ENSG00000117751	chr1_27817400_27819400	chr1_28573600_28575200	0.106	0.00025	0.00233	yes
ENSG00000117751	chr1_27817400_27819400	chr1_28743800_28744800	-0.0152	0.599	0.966	no
ENSG00000117751	chr1_27817400_27819400	chr1_28836400_28837000	0.0441	0.127	0.362	no
ENSG00000117751	chr1_27817400_27819400	chr1_28848000_28849000	-0.007	0.809	0.966	no
ENSG00000117751	chr1_27817400_27819400	chr1_28903800_28905800	-0.00808	0.78	0.966	no
ENSG00000117751	chr1_27817400_27819400	chr1_28926200_28926600	0.207	4.93e-13	6.21e-11	yes
ENSG00000117751	chr1_27817400_27819400	chr1_28974800_28975800	0.0417	0.149	0.411	no
ENSG00000117758	chr1_27817400_27819400	chr1_27851800_27852400	0.0335	0.0547	0.185	no
ENSG00000117758	chr1_27817400_27819400	chr1_27935600_27937000	0.055	0.00161	0.0108	yes
ENSG00000117758	chr1_27817400_27819400	chr1_27944400_27945400	-0.00204	0.907	0.966	no
ENSG00000117758	chr1_27817400_27819400	chr1_27953600_27954000	0.0191	0.272	0.662	no
ENSG00000117758	chr1_27817400_27819400	chr1_27955200_27959600	0.0928	9.77e-08	3.06e-06	yes
ENSG00000117758	chr1_27817400_27819400	chr1_27962000_27963400	0.0826	2.1e-06	4.24e-05	yes
ENSG00000117758	chr1_27817400_27819400	chr1_27981400_27982400	0.0191	0.272	0.662	no
ENSG00000117758	chr1_27817400_27819400	chr1_27984600_27985800	0.0368	0.0348	0.129	no
ENSG00000117758	chr1_27817400_27819400	chr1_27988800_27989800	0.0242	0.166	0.448	no
ENSG00000117758	chr1_27817400_27819400	chr1_28189800_28191400	0.0463	0.00792	0.0393	no
ENSG00000117758	chr1_27817400_27819400	chr1_28195000_28196600	0.0648	0.000201	0.00194	yes
ENSG00000117758	chr1_27817400_27819400	chr1_28200800_28203800	0.0272	0.119	0.344	no
ENSG00000117758	chr1_27817400_27819400	chr1_28205600_28206400	0.00829	0.634	0.966	no
ENSG00000117758	chr1_27817400_27819400	chr1_28208400_28210200	0.0054	0.757	0.966	no
ENSG00000117758	chr1_27817400_27819400	chr1_28210400_28214600	0.0799	4.45e-06	7.99e-05	yes
ENSG00000117758	chr1_27817400_27819400	chr1_28215200_28221800	0.0576	0.00095	0.00699	yes
ENSG00000117758	chr1_27817400_27819400	chr1_28241200_28241600	0.0653	0.000179	0.00177	yes
ENSG00000117758	chr1_27817400_27819400	chr1_28305600_28306400	0.0381	0.0289	0.111	no
ENSG00000117758	chr1_27817400_27819400	chr1_28382600_28383400	0.0418	0.0166	0.0713	no
ENSG00000117758	chr1_27817400_27819400	chr1_28396400_28396800	0.0322	0.0648	0.212	no
ENSG00000117758	chr1_27817400_27819400	chr1_28398200_28399400	0.0296	0.0901	0.276	no
ENSG00000117758	chr1_27817400_27819400	chr1_28441600_28442200	0.0342	0.05	0.173	no
ENSG00000117758	chr1_27817400_27819400	chr1_28454000_28454600	0.0475	0.00638	0.033	no
ENSG00000117758	chr1_27817400_27819400	chr1_28473800_28475800	0.0072	0.68	0.966	no
ENSG00000117758	chr1_27817400_27819400	chr1_28495400_28496800	0.0269	0.123	0.354	no
ENSG00000117758	chr1_27817400_27819400	chr1_28499200_28500200	0.0365	0.0362	0.134	no
ENSG00000117758	chr1_27817400_27819400	chr1_28524200_28528200	0.0252	0.148	0.41	no
ENSG00000117758	chr1_27817400_27819400	chr1_28570200_28572400	0.0233	0.181	0.48	no
ENSG00000117758	chr1_27817400_27819400	chr1_28573600_28575200	0.0798	4.57e-06	8.19e-05	yes
ENSG00000117758	chr1_27817400_27819400	chr1_28743800_28744800	0.00237	0.892	0.966	no
ENSG00000117758	chr1_27817400_27819400	chr1_28836400_28837000	0.0548	0.00165	0.011	yes
ENSG00000117758	chr1_27817400_27819400	chr1_28848000_28849000	-0.00828	0.635	0.966	no
ENSG00000117758	chr1_27817400_27819400	chr1_28903800_28905800	-0.00971	0.578	0.966	no
ENSG00000117758	chr1_27817400_27819400	chr1_28926200_28926600	-0.00414	0.813	0.966	no
ENSG00000117758	chr1_27817400_27819400	chr1_28974800_28975800	0.0817	2.71e-06	5.25e-05	yes
ENSG00000126698	chr1_27817400_27819400	chr1_27851800_27852400	0.0521	0.00781	0.0388	yes
ENSG00000126698	chr1_27817400_27819400	chr1_27935600_27937000	0.0565	0.00389	0.0221	yes
ENSG00000126698	chr1_27817400_27819400	chr1_27944400_27945400	0.0214	0.273	0.664	no
ENSG00000126698	chr1_27817400_27819400	chr1_27953600_27954000	0.02	0.308	0.727	no
ENSG00000126698	chr1_27817400_27819400	chr1_27955200_27959600	0.0808	3.6e-05	0.000466	yes
ENSG00000126698	chr1_27817400_27819400	chr1_27962000_27963400	0.0931	1.91e-06	3.91e-05	yes
ENSG00000126698	chr1_27817400_27819400	chr1_27981400_27982400	-0.00567	0.772	0.966	no
ENSG00000126698	chr1_27817400_27819400	chr1_27984600_27985800	0.101	2.19e-07	6.13e-06	yes
ENSG00000126698	chr1_27817400_27819400	chr1_27988800_27989800	0.0309	0.115	0.335	no
ENSG00000126698	chr1_27817400_27819400	chr1_28189800_28191400	0.026	0.185	0.488	no
ENSG00000126698	chr1_27817400_27819400	chr1_28195000_28196600	0.0722	0.000223	0.00212	yes
ENSG00000126698	chr1_27817400_27819400	chr1_28200800_28203800	0.0795	4.81e-05	0.000593	yes
ENSG00000126698	chr1_27817400_27819400	chr1_28205600_28206400	-0.0135	0.489	0.966	no
ENSG00000126698	chr1_27817400_27819400	chr1_28208400_28210200	-0.0151	0.442	0.942	no
ENSG00000126698	chr1_27817400_27819400	chr1_28210400_28214600	0.0714	0.000263	0.00243	yes
ENSG00000126698	chr1_27817400_27819400	chr1_28215200_28221800	0.0753	0.000118	0.00125	yes
ENSG00000126698	chr1_27817400_27819400	chr1_28241200_28241600	0.0813	3.2e-05	0.000422	yes
ENSG00000126698	chr1_27817400_27819400	chr1_28305600_28306400	0.0472	0.0159	0.0688	no
ENSG00000126698	chr1_27817400_27819400	chr1_28382600_28383400	0.0524	0.00747	0.0375	yes
ENSG00000126698	chr1_27817400_27819400	chr1_28396400_28396800	0.014	0.474	0.966	no
ENSG00000126698	chr1_27817400_27819400	chr1_28398200_28399400	0.0216	0.27	0.656	no
ENSG00000126698	chr1_27817400_27819400	chr1_28441600_28442200	0.0116	0.555	0.966	no
ENSG00000126698	chr1_27817400_27819400	chr1_28454000_28454600	0.0556	0.00452	0.0249	yes
ENSG00000126698	chr1_27817400_27819400	chr1_28473800_28475800	-0.00815	0.677	0.966	no
ENSG00000126698	chr1_27817400_27819400	chr1_28495400_28496800	0.0406	0.0381	0.139	no
ENSG00000126698	chr1_27817400_27819400	chr1_28499200_28500200	0.0417	0.033	0.124	no
ENSG00000126698	chr1_27817400_27819400	chr1_28524200_28528200	0.0076	0.698	0.966	no
ENSG00000126698	chr1_27817400_27819400	chr1_28570200_28572400	0.0469	0.0165	0.0711	no
ENSG00000126698	chr1_27817400_27819400	chr1_28573600_28575200	0.0814	3.15e-05	0.000416	yes
ENSG00000126698	chr1_27817400_27819400	chr1_28743800_28744800	0.0034	0.862	0.966	no
ENSG00000126698	chr1_27817400_27819400	chr1_28836400_28837000	0.0346	0.077	0.244	no
ENSG00000126698	chr1_27817400_27819400	chr1_28848000_28849000	-0.00803	0.682	0.966	no
ENSG00000126698	chr1_27817400_27819400	chr1_28903800_28905800	-0.00928	0.636	0.966	no
ENSG00000126698	chr1_27817400_27819400	chr1_28926200_28926600	0.0805	3.86e-05	0.000493	yes
ENSG00000126698	chr1_27817400_27819400	chr1_28974800_28975800	0.0912	3.06e-06	5.82e-05	yes
ENSG00000126698	chr1_27817400_27819400	chr1_29252800_29255400	-0.0138	0.481	0.966	no
ENSG00000126698	chr1_27817400_27819400	chr1_29536200_29538000	0.076	0.000102	0.00111	yes
ENSG00000126705	chr1_27817400_27819400	chr1_27851800_27852400	0.0291	0.395	0.874	no
ENSG00000126705	chr1_27817400_27819400	chr1_27935600_27937000	0.0816	0.017	0.0728	no
ENSG00000126705	chr1_27817400_27819400	chr1_27944400_27945400	-0.0188	0.584	0.966	no
ENSG00000126705	chr1_27817400_27819400	chr1_27953600_27954000	-0.00896	0.794	0.966	no
ENSG00000126705	chr1_27817400_27819400	chr1_27955200_27959600	0.118	0.000546	0.00444	yes
ENSG00000126705	chr1_27817400_27819400	chr1_27962000_27963400	0.125	0.000244	0.00228	yes
ENSG00000126705	chr1_27817400_27819400	chr1_27981400_27982400	-0.00731	0.831	0.966	no
ENSG00000126705	chr1_27817400_27819400	chr1_27984600_27985800	0.073	0.0329	0.124	no
ENSG00000126705	chr1_27817400_27819400	chr1_27988800_27989800	0.0556	0.104	0.31	no
ENSG00000126705	chr1_27817400_27819400	chr1_28189800_28191400	0.101	0.00325	0.0191	yes
ENSG00000126705	chr1_27817400_27819400	chr1_28195000_28196600	0.157	3.94e-06	7.21e-05	yes
ENSG00000126705	chr1_27817400_27819400	chr1_28200800_28203800	0.027	0.43	0.926	no
ENSG00000126705	chr1_27817400_27819400	chr1_28205600_28206400	-0.0116	0.736	0.966	no
ENSG00000126705	chr1_27817400_27819400	chr1_28208400_28210200	0.0925	0.00684	0.0349	yes
ENSG00000126705	chr1_27817400_27819400	chr1_28210400_28214600	0.125	0.000262	0.00242	yes
ENSG00000126705	chr1_27817400_27819400	chr1_28215200_28221800	0.0729	0.0331	0.124	no
ENSG00000126705	chr1_27817400_27819400	chr1_28241200_28241600	0.0605	0.0773	0.244	no
ENSG00000126705	chr1_27817400_27819400	chr1_28305600_28306400	0.0824	0.0161	0.0694	no
ENSG00000126705	chr1_27817400_27819400	chr1_28382600_28383400	0.101	0.00322	0.0189	yes
ENSG00000126705	chr1_27817400_27819400	chr1_28396400_28396800	-0.0202	0.556	0.966	no
ENSG00000126705	chr1_27817400_27819400	chr1_28398200_28399400	0.125	0.000244	0.00228	yes
ENSG00000126705	chr1_27817400_27819400	chr1_28441600_28442200	0.0377	0.271	0.659	no
ENSG00000126705	chr1_27817400_27819400	chr1_28454000_28454600	0.0377	0.271	0.659	no
ENSG00000126705	chr1_27817400_27819400	chr1_28473800_28475800	-0.0188	0.584	0.966	no
ENSG00000126705	chr1_27817400_27819400	chr1_28495400_28496800	0.0417	0.223	0.567	no
ENSG00000126705	chr1_27817400_27819400	chr1_28499200_28500200	0.0485	0.156	0.428	no
ENSG00000126705	chr1_27817400_27819400	chr1_28524200_28528200	-0.0193	0.574	0.966	no
ENSG00000126705	chr1_27817400_27819400	chr1_28570200_28572400	0.103	0.00262	0.016	yes
ENSG00000126705	chr1_27817400_27819400	chr1_28573600_28575200	0.0951	0.00539	0.0288	yes
ENSG00000126705	chr1_27817400_27819400	chr1_28743800_28744800	-0.0164	0.632	0.966	no
ENSG00000126705	chr1_27817400_27819400	chr1_28836400_28837000	0.0925	0.00684	0.0349	yes
ENSG00000126705	chr1_27817400_27819400	chr1_28848000_28849000	-0.00731	0.831	0.966	no
ENSG00000126705	chr1_27817400_27819400	chr1_28903800_28905800	-0.0127	0.711	0.966	no
ENSG00000126709	chr1_27817400_27819400	chr1_27851800_27852400	0.0355	0.135	0.381	no
ENSG00000126709	chr1_27817400_27819400	chr1_27935600_27937000	0.0604	0.011	0.0511	no
ENSG00000126709	chr1_27817400_27819400	chr1_27944400_27945400	-0.0195	0.411	0.898	no
ENSG00000126709	chr1_27817400_27819400	chr1_27953600_27954000	-0.00993	0.676	0.966	no
ENSG00000126709	chr1_27817400_27819400	chr1_27955200_27959600	0.11	3.53e-06	6.56e-05	yes
ENSG00000126709	chr1_27817400_27819400	chr1_27962000_27963400	0.0979	3.64e-05	0.000469	yes
ENSG00000126709	chr1_27817400_27819400	chr1_27981400_27982400	0.0958	5.39e-05	0.000652	yes
ENSG00000126709	chr1_27817400_27819400	chr1_27984600_27985800	0.0269	0.258	0.635	no
ENSG00000126709	chr1_27817400_27819400	chr1_27988800_27989800	0.0538	0.0236	0.0945	no
ENSG00000126709	chr1_27817400_27819400	chr1_28189800_28191400	0.0511	0.0313	0.119	no
ENSG00000126709	chr1_27817400_27819400	chr1_28195000_28196600	0.0443	0.0623	0.206	no
ENSG00000126709	chr1_27817400_27819400	chr1_28200800_28203800	0.0743	0.00176	0.0116	yes
ENSG00000126709	chr1_27817400_27819400	chr1_28205600_28206400	-0.0157	0.508	0.966	no
ENSG00000126709	chr1_27817400_27819400	chr1_28208400_28210200	0.0167	0.482	0.966	no
ENSG00000126709	chr1_27817400_27819400	chr1_28210400_28214600	0.0931	8.74e-05	0.000976	yes
ENSG00000126709	chr1_27817400_27819400	chr1_28215200_28221800	0.0501	0.0349	0.129	no
ENSG00000126709	chr1_27817400_27819400	chr1_28241200_28241600	0.0807	0.000676	0.00529	yes
ENSG00000126709	chr1_27817400_27819400	chr1_28305600_28306400	-0.0163	0.494	0.966	no
ENSG00000126709	chr1_27817400_27819400	chr1_28382600_28383400	0.0877	0.000218	0.00208	yes
ENSG00000126709	chr1_27817400_27819400	chr1_28396400_28396800	0.00755	0.751	0.966	no
ENSG00000126709	chr1_27817400_27819400	chr1_28398200_28399400	-0.00702	0.768	0.966	no
ENSG00000126709	chr1_27817400_27819400	chr1_28441600_28442200	0.0663	0.00523	0.0281	yes
ENSG00000126709	chr1_27817400_27819400	chr1_28454000_28454600	0.114	1.56e-06	3.29e-05	yes
ENSG00000126709	chr1_27817400_27819400	chr1_28473800_28475800	0.000304	0.99	0.991	no
ENSG00000126709	chr1_27817400_27819400	chr1_28495400_28496800	0.0751	0.00155	0.0104	yes
ENSG00000126709	chr1_27817400_27819400	chr1_28499200_28500200	0.049	0.0391	0.142	no
ENSG00000126709	chr1_27817400_27819400	chr1_28524200_28528200	0.0334	0.159	0.434	no
ENSG00000126709	chr1_27817400_27819400	chr1_28570200_28572400	0.0727	0.00219	0.0139	yes
ENSG00000126709	chr1_27817400_27819400	chr1_28573600_28575200	0.135	1.17e-08	4.85e-07	yes
ENSG00000126709	chr1_27817400_27819400	chr1_28743800_28744800	-0.0182	0.444	0.944	no
ENSG00000126709	chr1_27817400_27819400	chr1_28836400_28837000	0.0484	0.0415	0.149	no
ENSG00000126709	chr1_27817400_27819400	chr1_28848000_28849000	-0.00811	0.733	0.966	no
ENSG00000126709	chr1_27817400_27819400	chr1_28903800_28905800	-0.00993	0.676	0.966	no
ENSG00000126709	chr1_27817400_27819400	chr1_28926200_28926600	-0.00405	0.865	0.966	no
ENSG00000126709	chr1_27817400_27819400	chr1_28974800_28975800	0.0878	0.000216	0.00207	yes
ENSG00000130766	chr1_27817400_27819400	chr1_27851800_27852400	-0.00496	0.84	0.966	no
ENSG00000130766	chr1_27817400_27819400	chr1_27935600_27937000	0.0802	0.00106	0.00764	yes
ENSG00000130766	chr1_27817400_27819400	chr1_27944400_27945400	0.0162	0.51	0.966	no
ENSG00000130766	chr1_27817400_27819400	chr1_27953600_27954000	0.0389	0.113	0.33	no
ENSG00000130766	chr1_27817400_27819400	chr1_27955200_27959600	0.0994	4.89e-05	0.000601	yes
ENSG00000130766	chr1_27817400_27819400	chr1_27962000_27963400	0.0841	0.000596	0.00477	yes
ENSG00000130766	chr1_27817400_27819400	chr1_27981400_27982400	-0.00572	0.816	0.966	no
ENSG00000130766	chr1_27817400_27819400	chr1_27984600_27985800	0.0101	0.68	0.966	no
ENSG00000130766	chr1_27817400_27819400	chr1_27988800_27989800	0.0708	0.00388	0.0221	yes
ENSG00000130766	chr1_27817400_27819400	chr1_28189800_28191400	0.0623	0.011	0.0513	no
ENSG00000130766	chr1_27817400_27819400	chr1_28195000_28196600	0.142	6.74e-09	3.01e-07	yes
ENSG00000130766	chr1_27817400_27819400	chr1_28200800_28203800	0.0599	0.0145	0.064	no
ENSG00000130766	chr1_27817400_27819400	chr1_28205600_28206400	-0.0168	0.495	0.966	no
ENSG00000130766	chr1_27817400_27819400	chr1_28208400_28210200	-0.0168	0.495	0.966	no
ENSG00000130766	chr1_27817400_27819400	chr1_28210400_28214600	0.096	8.76e-05	0.000977	yes
ENSG00000130766	chr1_27817400_27819400	chr1_28215200_28221800	0.0888	0.000286	0.0026	yes
ENSG00000130766	chr1_27817400_27819400	chr1_28241200_28241600	0.115	2.4e-06	4.73e-05	yes
ENSG00000130766	chr1_27817400_27819400	chr1_28305600_28306400	-0.0141	0.567	0.966	no
ENSG00000130766	chr1_27817400_27819400	chr1_28382600_28383400	0.0903	0.000228	0.00216	yes
ENSG00000130766	chr1_27817400_27819400	chr1_28396400_28396800	0.00266	0.914	0.966	no
ENSG00000130766	chr1_27817400_27819400	chr1_28398200_28399400	0.115	2.55e-06	4.98e-05	yes
ENSG00000130766	chr1_27817400_27819400	chr1_28441600_28442200	0.00498	0.839	0.966	no
ENSG00000130766	chr1_27817400_27819400	chr1_28454000_28454600	0.0187	0.446	0.948	no
ENSG00000130766	chr1_27817400_27819400	chr1_28473800_28475800	0.00266	0.914	0.966	no
ENSG00000130766	chr1_27817400_27819400	chr1_28495400_28496800	0.0536	0.0287	0.111	no
ENSG00000130766	chr1_27817400_27819400	chr1_28499200_28500200	0.0548	0.0255	0.101	no
ENSG00000130766	chr1_27817400_27819400	chr1_28524200_28528200	-0.0117	0.632	0.966	no
ENSG00000130766	chr1_27817400_27819400	chr1_28570200_28572400	0.0927	0.000153	0.00156	yes
ENSG00000130766	chr1_27817400_27819400	chr1_28573600_28575200	0.0873	0.000364	0.00318	yes
ENSG00000130766	chr1_27817400_27819400	chr1_28743800_28744800	0.019	0.44	0.939	no
ENSG00000130766	chr1_27817400_27819400	chr1_28836400_28837000	0.0279	0.255	0.629	no
ENSG00000130766	chr1_27817400_27819400	chr1_28848000_28849000	-0.00809	0.742	0.966	no
ENSG00000130766	chr1_27817400_27819400	chr1_28903800_28905800	0.0684	0.00527	0.0282	yes
ENSG00000130766	chr1_27817400_27819400	chr1_28926200_28926600	-0.00572	0.816	0.966	no
ENSG00000130766	chr1_27817400_27819400	chr1_28974800_28975800	0.0591	0.016	0.0691	no
ENSG00000130766	chr1_27817400_27819400	chr1_29252800_29255400	-0.0287	0.242	0.603	no
ENSG00000130766	chr1_27817400_27819400	chr1_29536200_29538000	0.0605	0.0136	0.0606	no
ENSG00000130770	chr1_27817400_27819400	chr1_27851800_27852400	0.0309	0.106	0.313	no
ENSG00000130770	chr1_27817400_27819400	chr1_27935600_27937000	0.0667	0.000463	0.00387	yes
ENSG00000130770	chr1_27817400_27819400	chr1_27944400_27945400	-0.0195	0.306	0.723	no
ENSG00000130770	chr1_27817400_27819400	chr1_27953600_27954000	0.027	0.157	0.429	no
ENSG00000130770	chr1_27817400_27819400	chr1_27955200_27959600	0.103	5.4e-08	1.83e-06	yes
ENSG00000130770	chr1_27817400_27819400	chr1_27962000_27963400	0.0567	0.00294	0.0176	yes
ENSG00000130770	chr1_27817400_27819400	chr1_27981400_27982400	-0.00959	0.615	0.966	no
ENSG00000130770	chr1_27817400_27819400	chr1_27984600_27985800	0.0704	0.000217	0.00207	yes
ENSG00000130770	chr1_27817400_27819400	chr1_27988800_27989800	0.0396	0.0379	0.138	no
ENSG00000130770	chr1_27817400_27819400	chr1_28189800_28191400	0.122	1.24e-10	8.85e-09	yes
ENSG00000130770	chr1_27817400_27819400	chr1_28195000_28196600	0.0788	3.49e-05	0.000453	yes
ENSG00000130770	chr1_27817400_27819400	chr1_28200800_28203800	0.0394	0.0388	0.141	no
ENSG00000130770	chr1_27817400_27819400	chr1_28205600_28206400	-0.014	0.464	0.966	no
ENSG00000130770	chr1_27817400_27819400	chr1_28208400_28210200	0.011	0.565	0.966	no
ENSG00000130770	chr1_27817400_27819400	chr1_28210400_28214600	0.0935	8.95e-07	2.05e-05	yes
ENSG00000130770	chr1_27817400_27819400	chr1_28215200_28221800	0.0723	0.000147	0.0015	yes
ENSG00000130770	chr1_27817400_27819400	chr1_28241200_28241600	0.0623	0.00108	0.00777	yes
ENSG00000130770	chr1_27817400_27819400	chr1_28305600_28306400	0.012	0.531	0.966	no
ENSG00000130770	chr1_27817400_27819400	chr1_28382600_28383400	0.0884	3.42e-06	6.39e-05	yes
ENSG00000130770	chr1_27817400_27819400	chr1_28396400_28396800	0.0259	0.174	0.465	no
ENSG00000130770	chr1_27817400_27819400	chr1_28398200_28399400	0.0324	0.0891	0.274	no
ENSG00000130770	chr1_27817400_27819400	chr1_28441600_28442200	0.0118	0.536	0.966	no
ENSG00000130770	chr1_27817400_27819400	chr1_28454000_28454600	0.0799	2.74e-05	0.00037	yes
ENSG00000130770	chr1_27817400_27819400	chr1_28473800_28475800	0.00604	0.751	0.966	no
ENSG00000130770	chr1_27817400_27819400	chr1_28495400_28496800	0.0455	0.0169	0.0724	no
ENSG00000130770	chr1_27817400_27819400	chr1_28499200_28500200	0.0578	0.00242	0.015	yes
ENSG00000130770	chr1_27817400_27819400	chr1_28524200_28528200	-0.00216	0.91	0.966	no
ENSG00000130770	chr1_27817400_27819400	chr1_28570200_28572400	0.0724	0.000142	0.00146	yes
ENSG00000130770	chr1_27817400_27819400	chr1_28573600_28575200	0.0928	1.07e-06	2.38e-05	yes
ENSG00000130770	chr1_27817400_27819400	chr1_28743800_28744800	0.0298	0.118	0.342	no
ENSG00000130770	chr1_27817400_27819400	chr1_28836400_28837000	0.00672	0.724	0.966	no
ENSG00000130770	chr1_27817400_27819400	chr1_28848000_28849000	-0.00553	0.772	0.966	no
ENSG00000130770	chr1_27817400_27819400	chr1_28903800_28905800	-0.00904	0.636	0.966	no
ENSG00000130770	chr1_27817400_27819400	chr1_28926200_28926600	0.114	2.07e-09	1.07e-07	yes
ENSG00000130770	chr1_27817400_27819400	chr1_28974800_28975800	0.0647	0.000688	0.00536	yes
ENSG00000130770	chr1_27817400_27819400	chr1_29252800_29255400	0.00649	0.734	0.966	no
ENSG00000130770	chr1_27817400_27819400	chr1_29536200_29538000	0.0419	0.028	0.109	no
ENSG00000130772	chr1_27817400_27819400	chr1_27851800_27852400	0.115	0.00656	0.0337	yes
ENSG00000130772	chr1_27817400_27819400	chr1_27935600_27937000	0.0124	0.771	0.966	no
ENSG00000130772	chr1_27817400_27819400	chr1_27944400_27945400	0.0493	0.245	0.61	no
ENSG00000130772	chr1_27817400_27819400	chr1_27955200_27959600	0.0566	0.183	0.484	no
ENSG00000130772	chr1_27817400_27819400	chr1_27962000_27963400	-0.0146	0.731	0.966	no
ENSG00000130772	chr1_27817400_27819400	chr1_27984600_27985800	-0.0402	0.344	0.79	no
ENSG00000130772	chr1_27817400_27819400	chr1_27988800_27989800	0.0536	0.207	0.534	no
ENSG00000130772	chr1_27817400_27819400	chr1_28189800_28191400	0.0171	0.688	0.966	no
ENSG00000130772	chr1_27817400_27819400	chr1_28195000_28196600	-0.00404	0.924	0.966	no
ENSG00000130772	chr1_27817400_27819400	chr1_28200800_28203800	0.078	0.0662	0.216	no
ENSG00000130772	chr1_27817400_27819400	chr1_28205600_28206400	-0.0169	0.692	0.966	no
ENSG00000130772	chr1_27817400_27819400	chr1_28208400_28210200	-0.0189	0.657	0.966	no
ENSG00000130772	chr1_27817400_27819400	chr1_28210400_28214600	0.0849	0.0454	0.16	no
ENSG00000130772	chr1_27817400_27819400	chr1_28215200_28221800	0.0486	0.253	0.624	no
ENSG00000130772	chr1_27817400_27819400	chr1_28241200_28241600	0.187	9.51e-06	0.000152	yes
ENSG00000130772	chr1_27817400_27819400	chr1_28305600_28306400	0.114	0.00703	0.0357	yes
ENSG00000130772	chr1_27817400_27819400	chr1_28382600_28383400	0.0553	0.193	0.505	no
ENSG00000130772	chr1_27817400_27819400	chr1_28396400_28396800	0.0622	0.143	0.398	no
ENSG00000130772	chr1_27817400_27819400	chr1_28441600_28442200	-0.0294	0.489	0.966	no
ENSG00000130772	chr1_27817400_27819400	chr1_28454000_28454600	0.1	0.0179	0.0756	no
ENSG00000130772	chr1_27817400_27819400	chr1_28473800_28475800	-0.0268	0.528	0.966	no
ENSG00000130772	chr1_27817400_27819400	chr1_28495400_28496800	0.127	0.00271	0.0165	yes
ENSG00000130772	chr1_27817400_27819400	chr1_28499200_28500200	0.0133	0.755	0.966	no
ENSG00000130772	chr1_27817400_27819400	chr1_28524200_28528200	-0.0273	0.52	0.966	no
ENSG00000130772	chr1_27817400_27819400	chr1_28570200_28572400	-0.00845	0.842	0.966	no
ENSG00000130772	chr1_27817400_27819400	chr1_28573600_28575200	-0.0183	0.667	0.966	no
ENSG00000130772	chr1_27817400_27819400	chr1_28743800_28744800	0.0811	0.0561	0.189	no
ENSG00000130772	chr1_27817400_27819400	chr1_28836400_28837000	-0.00841	0.843	0.966	no
ENSG00000130772	chr1_27817400_27819400	chr1_28848000_28849000	-0.0119	0.779	0.966	no
ENSG00000130772	chr1_27817400_27819400	chr1_28974800_28975800	0.167	7.33e-05	0.000842	yes
ENSG00000130772	chr1_27817400_27819400	chr1_29252800_29255400	0.0223	0.599	0.966	no
ENSG00000130772	chr1_27817400_27819400	chr1_29536200_29538000	0.124	0.00338	0.0197	yes
ENSG00000130775	chr1_27817400_27819400	chr1_27851800_27852400	0.0413	0.025	0.099	no
ENSG00000130775	chr1_27817400_27819400	chr1_27935600_27937000	0.0614	0.000846	0.00636	yes
ENSG00000130775	chr1_27817400_27819400	chr1_27944400_27945400	-0.000669	0.971	0.975	no
ENSG00000130775	chr1_27817400_27819400	chr1_27953600_27954000	0.0164	0.372	0.837	no
ENSG00000130775	chr1_27817400_27819400	chr1_27955200_27959600	0.0949	2.37e-07	6.55e-06	yes
ENSG00000130775	chr1_27817400_27819400	chr1_27962000_27963400	0.0617	0.000799	0.00607	yes
ENSG00000130775	chr1_27817400_27819400	chr1_27981400_27982400	0.0196	0.286	0.687	no
ENSG00000130775	chr1_27817400_27819400	chr1_27984600_27985800	0.0408	0.0268	0.105	no
ENSG00000130775	chr1_27817400_27819400	chr1_27988800_27989800	0.042	0.0225	0.0912	no
ENSG00000130775	chr1_27817400_27819400	chr1_28189800_28191400	0.0645	0.000456	0.00383	yes
ENSG00000130775	chr1_27817400_27819400	chr1_28195000_28196600	0.0958	1.86e-07	5.33e-06	yes
ENSG00000130775	chr1_27817400_27819400	chr1_28200800_28203800	0.0489	0.00793	0.0393	no
ENSG00000130775	chr1_27817400_27819400	chr1_28205600_28206400	-0.0139	0.451	0.954	no
ENSG00000130775	chr1_27817400_27819400	chr1_28208400_28210200	-0.0188	0.306	0.723	no
ENSG00000130775	chr1_27817400_27819400	chr1_28210400_28214600	0.089	1.26e-06	2.74e-05	yes
ENSG00000130775	chr1_27817400_27819400	chr1_28215200_28221800	0.0561	0.00228	0.0143	yes
ENSG00000130775	chr1_27817400_27819400	chr1_28241200_28241600	0.0753	4.21e-05	0.00053	yes
ENSG00000130775	chr1_27817400_27819400	chr1_28305600_28306400	0.0137	0.455	0.96	no
ENSG00000130775	chr1_27817400_27819400	chr1_28382600_28383400	0.0562	0.00227	0.0142	yes
ENSG00000130775	chr1_27817400_27819400	chr1_28396400_28396800	0.0413	0.0247	0.0982	no
ENSG00000130775	chr1_27817400_27819400	chr1_28398200_28399400	0.0287	0.119	0.345	no
ENSG00000130775	chr1_27817400_27819400	chr1_28441600_28442200	0.0232	0.207	0.533	no
ENSG00000130775	chr1_27817400_27819400	chr1_28454000_28454600	0.0961	1.68e-07	4.89e-06	yes
ENSG00000130775	chr1_27817400_27819400	chr1_28473800_28475800	-0.00466	0.8	0.966	no
ENSG00000130775	chr1_27817400_27819400	chr1_28495400_28496800	0.059	0.00134	0.00926	yes
ENSG00000130775	chr1_27817400_27819400	chr1_28499200_28500200	0.0186	0.312	0.734	no
ENSG00000130775	chr1_27817400_27819400	chr1_28524200_28528200	-0.00615	0.738	0.966	no
ENSG00000130775	chr1_27817400_27819400	chr1_28570200_28572400	0.0575	0.00178	0.0117	yes
ENSG00000130775	chr1_27817400_27819400	chr1_28573600_28575200	0.0976	1.07e-07	3.3e-06	yes
ENSG00000130775	chr1_27817400_27819400	chr1_28743800_28744800	0.0195	0.29	0.693	no
ENSG00000130775	chr1_27817400_27819400	chr1_28836400_28837000	0.0114	0.535	0.966	no
ENSG00000130775	chr1_27817400_27819400	chr1_28848000_28849000	-0.00864	0.639	0.966	no
ENSG00000130775	chr1_27817400_27819400	chr1_28903800_28905800	0.0259	0.159	0.433	no
ENSG00000130775	chr1_27817400_27819400	chr1_28926200_28926600	-0.00462	0.802	0.966	no
ENSG00000130775	chr1_27817400_27819400	chr1_28974800_28975800	0.1	5.16e-08	1.76e-06	yes
ENSG00000142751	chr1_27817400_27819400	chr1_27851800_27852400	0.0226	0.571	0.966	no
ENSG00000142751	chr1_27817400_27819400	chr1_27935600_27937000	0.215	4.79e-08	1.65e-06	yes
ENSG00000142751	chr1_27817400_27819400	chr1_27944400_27945400	0.0443	0.266	0.649	no
ENSG00000142751	chr1_27817400_27819400	chr1_27953600_27954000	-0.0128	0.747	0.966	no
ENSG00000142751	chr1_27817400_27819400	chr1_27955200_27959600	0.167	2.28e-05	0.000317	yes
ENSG00000142751	chr1_27817400_27819400	chr1_27962000_27963400	0.114	0.00399	0.0225	yes
ENSG00000142751	chr1_27817400_27819400	chr1_27981400_27982400	0.247	2.87e-10	1.87e-08	yes
ENSG00000142751	chr1_27817400_27819400	chr1_27984600_27985800	0.126	0.00146	0.00992	yes
ENSG00000142751	chr1_27817400_27819400	chr1_27988800_27989800	0.061	0.125	0.357	no
ENSG00000142751	chr1_27817400_27819400	chr1_28189800_28191400	0.144	0.000287	0.00261	yes
ENSG00000142751	chr1_27817400_27819400	chr1_28195000_28196600	0.248	2.52e-10	1.66e-08	yes
ENSG00000142751	chr1_27817400_27819400	chr1_28200800_28203800	0.137	0.00053	0.00433	yes
ENSG00000142751	chr1_27817400_27819400	chr1_28205600_28206400	-0.017	0.669	0.966	no
ENSG00000142751	chr1_27817400_27819400	chr1_28208400_28210200	-0.0157	0.693	0.966	no
ENSG00000142751	chr1_27817400_27819400	chr1_28210400_28214600	0.131	0.000946	0.00697	yes
ENSG00000142765	chr1_27817400_27819400	chr1_27851800_27852400	0.424	8.28e-10	4.76e-08	yes
ENSG00000142765	chr1_27817400_27819400	chr1_27935600_27937000	-0.0244	0.736	0.966	no
ENSG00000142765	chr1_27817400_27819400	chr1_27944400_27945400	-0.0244	0.736	0.966	no
ENSG00000142765	chr1_27817400_27819400	chr1_27953600_27954000	-0.0199	0.784	0.966	no
ENSG00000142765	chr1_27817400_27819400	chr1_27955200_27959600	0.0992	0.17	0.457	no
ENSG00000142765	chr1_27817400_27819400	chr1_27962000_27963400	-0.0199	0.784	0.966	no
ENSG00000142765	chr1_27817400_27819400	chr1_27984600_27985800	-0.0403	0.578	0.966	no
ENSG00000142765	chr1_27817400_27819400	chr1_27988800_27989800	-0.0316	0.662	0.966	no
ENSG00000142765	chr1_27817400_27819400	chr1_28189800_28191400	-0.014	0.847	0.966	no
ENSG00000142765	chr1_27817400_27819400	chr1_28195000_28196600	0.0526	0.468	0.966	no
ENSG00000142765	chr1_27817400_27819400	chr1_28200800_28203800	0.373	9.07e-08	2.87e-06	yes
ENSG00000142765	chr1_27817400_27819400	chr1_28205600_28206400	0.254	0.000368	0.00321	yes
ENSG00000142765	chr1_27817400_27819400	chr1_28208400_28210200	-0.014	0.847	0.966	no
ENSG00000142765	chr1_27817400_27819400	chr1_28210400_28214600	0.11	0.127	0.363	no
ENSG00000142765	chr1_27817400_27819400	chr1_28215200_28221800	0.288	4.81e-05	0.000594	yes
ENSG00000142765	chr1_27817400_27819400	chr1_28241200_28241600	0.0212	0.77	0.966	no
ENSG00000142765	chr1_27817400_27819400	chr1_28305600_28306400	-0.014	0.847	0.966	no
ENSG00000142765	chr1_27817400_27819400	chr1_28382600_28383400	0.2	0.00537	0.0287	yes
ENSG00000142765	chr1_27817400_27819400	chr1_28396400_28396800	-0.0199	0.784	0.966	no
ENSG00000142765	chr1_27817400_27819400	chr1_28441600_28442200	0.143	0.0475	0.166	no
ENSG00000142765	chr1_27817400_27819400	chr1_28454000_28454600	0.125	0.0834	0.26	no
ENSG00000142765	chr1_27817400_27819400	chr1_28473800_28475800	-0.0282	0.697	0.966	no
ENSG00000142765	chr1_27817400_27819400	chr1_28495400_28496800	-0.0403	0.578	0.966	no
ENSG00000142765	chr1_27817400_27819400	chr1_28499200_28500200	0.169	0.0188	0.0788	no
ENSG00000142765	chr1_27817400_27819400	chr1_28524200_28528200	0.0997	0.168	0.452	no
ENSG00000142765	chr1_27817400_27819400	chr1_28570200_28572400	0.0422	0.56	0.966	no
ENSG00000142765	chr1_27817400_27819400	chr1_28573600_28575200	0.105	0.147	0.407	no
ENSG00000142784	chr1_27817400_27819400	chr1_27851800_27852400	0.0032	0.91	0.966	no
ENSG00000142784	chr1_27817400_27819400	chr1_27935600_27937000	0.00214	0.94	0.966	no
ENSG00000142784	chr1_27817400_27819400	chr1_27944400_27945400	0.0207	0.467	0.966	no
ENSG00000142784	chr1_27817400_27819400	chr1_27953600_27954000	-0.0129	0.649	0.966	no
ENSG00000142784	chr1_27817400_27819400	chr1_27955200_27959600	0.0589	0.0385	0.14	no
ENSG00000142784	chr1_27817400_27819400	chr1_27962000_27963400	0.0521	0.0674	0.219	no
ENSG00000142784	chr1_27817400_27819400	chr1_27981400_27982400	-0.00746	0.793	0.966	no
ENSG00000142784	chr1_27817400_27819400	chr1_27984600_27985800	0.028	0.325	0.757	no
ENSG00000142784	chr1_27817400_27819400	chr1_27988800_27989800	-0.0157	0.58	0.966	no
ENSG00000142784	chr1_27817400_27819400	chr1_28189800_28191400	0.0228	0.423	0.915	no
ENSG00000142784	chr1_27817400_27819400	chr1_28195000_28196600	0.00536	0.851	0.966	no
ENSG00000142784	chr1_27817400_27819400	chr1_28200800_28203800	0.05	0.0792	0.249	no
ENSG00000142784	chr1_27817400_27819400	chr1_28205600_28206400	-0.0176	0.537	0.966	no
ENSG00000142784	chr1_27817400_27819400	chr1_28208400_28210200	-0.015	0.599	0.966	no
ENSG00000142784	chr1_27817400_27819400	chr1_28210400_28214600	0.0447	0.116	0.338	no
ENSG00000142784	chr1_27817400_27819400	chr1_28215200_28221800	0.0567	0.0462	0.162	no
ENSG00000142784	chr1_27817400_27819400	chr1_28241200_28241600	0.0577	0.0426	0.152	no
ENSG00000142784	chr1_27817400_27819400	chr1_28305600_28306400	0.0373	0.191	0.5	no
ENSG00000142784	chr1_27817400_27819400	chr1_28382600_28383400	0.0207	0.467	0.966	no
ENSG00000142784	chr1_27817400_27819400	chr1_28396400_28396800	0.00546	0.848	0.966	no
ENSG00000142784	chr1_27817400_27819400	chr1_28398200_28399400	-0.0118	0.678	0.966	no
ENSG00000142784	chr1_27817400_27819400	chr1_28441600_28442200	0.0106	0.71	0.966	no
ENSG00000142784	chr1_27817400_27819400	chr1_28454000_28454600	0.0907	0.00143	0.00976	yes
ENSG00000142784	chr1_27817400_27819400	chr1_28473800_28475800	0.012	0.673	0.966	no
ENSG00000142784	chr1_27817400_27819400	chr1_28495400_28496800	0.0609	0.0324	0.122	no
ENSG00000142784	chr1_27817400_27819400	chr1_28499200_28500200	0.0163	0.568	0.966	no
ENSG00000142784	chr1_27817400_27819400	chr1_28524200_28528200	-0.0438	0.124	0.355	no
ENSG00000158161	chr1_27817400_27819400	chr1_27851800_27852400	0.0387	0.0246	0.0978	no
ENSG00000158161	chr1_27817400_27819400	chr1_27935600_27937000	0.02	0.246	0.612	no
ENSG00000158161	chr1_27817400_27819400	chr1_27944400_27945400	0.0587	0.000643	0.00508	yes
ENSG00000158161	chr1_27817400_27819400	chr1_27953600_27954000	0.0144	0.403	0.886	no
ENSG00000158161	chr1_27817400_27819400	chr1_27955200_27959600	0.0453	0.0085	0.0416	no
ENSG00000158161	chr1_27817400_27819400	chr1_27962000_27963400	0.091	1.21e-07	3.68e-06	yes
ENSG00000158161	chr1_27817400_27819400	chr1_27981400_27982400	-0.00616	0.721	0.966	no
ENSG00000158161	chr1_27817400_27819400	chr1_27984600_27985800	0.0544	0.00157	0.0105	yes
ENSG00000158161	chr1_27817400_27819400	chr1_27988800_27989800	0.0228	0.186	0.492	no
ENSG00000158161	chr1_27817400_27819400	chr1_28189800_28191400	0.0449	0.00909	0.0439	no
ENSG00000158161	chr1_27817400_27819400	chr1_28195000_28196600	0.0288	0.0939	0.285	no
ENSG00000158161	chr1_27817400_27819400	chr1_28200800_28203800	0.0122	0.478	0.966	no
ENSG00000158161	chr1_27817400_27819400	chr1_28205600_28206400	0.0144	0.403	0.886	no
ENSG00000158161	chr1_27817400_27819400	chr1_28208400_28210200	-0.0132	0.442	0.942	no
ENSG00000158161	chr1_27817400_27819400	chr1_28210400_28214600	0.0572	0.000882	0.00658	yes
ENSG00000158161	chr1_27817400_27819400	chr1_28215200_28221800	0.0814	2.19e-06	4.38e-05	yes
ENSG00000158161	chr1_27817400_27819400	chr1_28241200_28241600	0.0633	0.000232	0.00219	yes
ENSG00000158161	chr1_27817400_27819400	chr1_28305600_28306400	0.0343	0.0463	0.162	no
ENSG00000158161	chr1_27817400_27819400	chr1_28382600_28383400	0.0528	0.00216	0.0137	yes
ENSG00000158161	chr1_27817400_27819400	chr1_28396400_28396800	0.0381	0.027	0.105	no
ENSG00000158161	chr1_27817400_27819400	chr1_28398200_28399400	0.0242	0.159	0.434	no
ENSG00000158161	chr1_27817400_27819400	chr1_28441600_28442200	-0.0211	0.22	0.559	no
ENSG00000158161	chr1_27817400_27819400	chr1_28454000_28454600	0.0388	0.0243	0.0968	no
ENSG00000158161	chr1_27817400_27819400	chr1_28473800_28475800	-0.00965	0.575	0.966	no
ENSG00000158161	chr1_27817400_27819400	chr1_28495400_28496800	0.0142	0.411	0.898	no
ENSG00000158161	chr1_27817400_27819400	chr1_28499200_28500200	0.0213	0.216	0.551	no
ENSG00000158161	chr1_27817400_27819400	chr1_28524200_28528200	-0.00639	0.711	0.966	no
ENSG00000158161	chr1_27817400_27819400	chr1_28570200_28572400	0.0288	0.0939	0.285	no
ENSG00000158161	chr1_27817400_27819400	chr1_28573600_28575200	0.0609	4e-04	0.00344	yes
ENSG00000158161	chr1_27817400_27819400	chr1_28743800_28744800	0.041	0.0172	0.0735	no
ENSG00000158161	chr1_27817400_27819400	chr1_28836400_28837000	0.0254	0.14	0.393	no
ENSG00000158161	chr1_27817400_27819400	chr1_28848000_28849000	-0.00616	0.721	0.966	no
ENSG00000158161	chr1_27817400_27819400	chr1_28903800_28905800	-0.0107	0.535	0.966	no
ENSG00000158161	chr1_27817400_27819400	chr1_28926200_28926600	0.0743	1.58e-05	0.000233	yes
ENSG00000158161	chr1_27817400_27819400	chr1_28974800_28975800	0.0567	0.000977	0.00716	yes
ENSG00000158161	chr1_27817400_27819400	chr1_29252800_29255400	-0.0257	0.136	0.382	no
ENSG00000158195	chr1_27817400_27819400	chr1_27851800_27852400	0.0369	0.0102	0.048	no
ENSG00000158195	chr1_27817400_27819400	chr1_27935600_27937000	0.0264	0.0662	0.216	no
ENSG00000158195	chr1_27817400_27819400	chr1_27944400_27945400	-0.0161	0.261	0.64	no
ENSG00000158195	chr1_27817400_27819400	chr1_27953600_27954000	0.00636	0.658	0.966	no
ENSG00000158195	chr1_27817400_27819400	chr1_27955200_27959600	0.0585	4.56e-05	0.000567	yes
ENSG00000158195	chr1_27817400_27819400	chr1_27962000_27963400	0.0584	4.61e-05	0.000573	yes
ENSG00000158195	chr1_27817400_27819400	chr1_27981400_27982400	-0.0062	0.666	0.966	no
ENSG00000158195	chr1_27817400_27819400	chr1_27984600_27985800	0.0226	0.116	0.338	no
ENSG00000158195	chr1_27817400_27819400	chr1_27988800_27989800	0.0258	0.0721	0.231	no
ENSG00000158195	chr1_27817400_27819400	chr1_28189800_28191400	0.0579	5.38e-05	0.000651	yes
ENSG00000158195	chr1_27817400_27819400	chr1_28195000_28196600	0.0407	0.00456	0.0251	no
ENSG00000158195	chr1_27817400_27819400	chr1_28200800_28203800	0.0425	0.00304	0.0181	no
ENSG00000158195	chr1_27817400_27819400	chr1_28205600_28206400	0.00141	0.922	0.966	no
ENSG00000158195	chr1_27817400_27819400	chr1_28208400_28210200	-0.00125	0.93	0.966	no
ENSG00000158195	chr1_27817400_27819400	chr1_28210400_28214600	0.0413	0.004	0.0226	no
ENSG00000158195	chr1_27817400_27819400	chr1_28215200_28221800	0.0318	0.0269	0.105	no
ENSG00000158195	chr1_27817400_27819400	chr1_28241200_28241600	0.0636	9.21e-06	0.000148	yes
ENSG00000158195	chr1_27817400_27819400	chr1_28305600_28306400	0.0226	0.115	0.334	no
ENSG00000158195	chr1_27817400_27819400	chr1_28382600_28383400	0.0374	0.00923	0.0444	no
ENSG00000158195	chr1_27817400_27819400	chr1_28396400_28396800	0.0341	0.0175	0.0745	no
ENSG00000158195	chr1_27817400_27819400	chr1_28398200_28399400	0.0253	0.0778	0.246	no
ENSG00000158195	chr1_27817400_27819400	chr1_28441600_28442200	0.000849	0.953	0.967	no
ENSG00000158195	chr1_27817400_27819400	chr1_28454000_28454600	0.0276	0.0544	0.185	no
ENSG00000158195	chr1_27817400_27819400	chr1_28473800_28475800	-0.0134	0.352	0.805	no
ENSG00000158195	chr1_27817400_27819400	chr1_28495400_28496800	0.0262	0.0675	0.219	no
ENSG00000158195	chr1_27817400_27819400	chr1_28499200_28500200	0.0419	0.00348	0.0202	no
ENSG00000158195	chr1_27817400_27819400	chr1_28524200_28528200	-0.0168	0.241	0.601	no
ENSG00000158195	chr1_27817400_27819400	chr1_28570200_28572400	0.0346	0.0158	0.0686	no
ENSG00000158195	chr1_27817400_27819400	chr1_28573600_28575200	0.0616	1.73e-05	0.000252	yes
ENSG00000158195	chr1_27817400_27819400	chr1_28743800_28744800	0.0254	0.0766	0.243	no
ENSG00000169403	chr1_27817400_27819400	chr1_27851800_27852400	0.0497	0.119	0.345	no
ENSG00000169403	chr1_27817400_27819400	chr1_27935600_27937000	0.0613	0.055	0.186	no
ENSG00000169403	chr1_27817400_27819400	chr1_27944400_27945400	0.0196	0.539	0.966	no
ENSG00000169403	chr1_27817400_27819400	chr1_27953600_27954000	-0.0102	0.751	0.966	no
ENSG00000169403	chr1_27817400_27819400	chr1_27955200_27959600	0.0496	0.12	0.348	no
ENSG00000169403	chr1_27817400_27819400	chr1_27962000_27963400	0.198	4.13e-10	2.58e-08	yes
ENSG00000169403	chr1_27817400_27819400	chr1_27981400_27982400	-0.00586	0.854	0.966	no
ENSG00000169403	chr1_27817400_27819400	chr1_27984600_27985800	0.0744	0.0198	0.0821	no
ENSG00000169403	chr1_27817400_27819400	chr1_27988800_27989800	0.0252	0.43	0.925	no
ENSG00000169403	chr1_27817400_27819400	chr1_28189800_28191400	0.011	0.731	0.966	no
ENSG00000169403	chr1_27817400_27819400	chr1_28195000_28196600	0.0577	0.0708	0.228	no
ENSG00000169403	chr1_27817400_27819400	chr1_28200800_28203800	0.0847	0.00795	0.0394	yes
ENSG00000169403	chr1_27817400_27819400	chr1_28205600_28206400	0.0526	0.0993	0.298	no
ENSG00000169403	chr1_27817400_27819400	chr1_28208400_28210200	-0.0195	0.541	0.966	no
ENSG00000169403	chr1_27817400_27819400	chr1_28210400_28214600	0.138	1.37e-05	0.000207	yes
ENSG00000169403	chr1_27817400_27819400	chr1_28215200_28221800	0.0909	0.00436	0.0242	yes
ENSG00000169403	chr1_27817400_27819400	chr1_28241200_28241600	0.069	0.0306	0.117	no
ENSG00000169403	chr1_27817400_27819400	chr1_28305600_28306400	-0.0166	0.603	0.966	no
ENSG00000169403	chr1_27817400_27819400	chr1_28382600_28383400	0.0575	0.0717	0.23	no
ENSG00000169403	chr1_27817400_27819400	chr1_28396400_28396800	0.0196	0.539	0.966	no
ENSG00000169403	chr1_27817400_27819400	chr1_28398200_28399400	-0.00829	0.795	0.966	no
ENSG00000169403	chr1_27817400_27819400	chr1_28441600_28442200	-0.0229	0.474	0.966	no
ENSG00000169403	chr1_27817400_27819400	chr1_28454000_28454600	0.0547	0.0864	0.267	no
ENSG00000169403	chr1_27817400_27819400	chr1_28473800_28475800	0.011	0.731	0.966	no
ENSG00000169403	chr1_27817400_27819400	chr1_28495400_28496800	0.0785	0.0138	0.0616	no
ENSG00000169403	chr1_27817400_27819400	chr1_28499200_28500200	0.0241	0.452	0.955	no
ENSG00000169403	chr1_27817400_27819400	chr1_28524200_28528200	-0.0296	0.354	0.807	no
ENSG00000169403	chr1_27817400_27819400	chr1_28570200_28572400	-0.012	0.707	0.966	no
ENSG00000169403	chr1_27817400_27819400	chr1_28573600_28575200	0.0865	0.00669	0.0342	yes
ENSG00000169403	chr1_27817400_27819400	chr1_28743800_28744800	-0.0177	0.581	0.966	no
ENSG00000169403	chr1_27817400_27819400	chr1_28836400_28837000	-0.0144	0.652	0.966	no
ENSG00000169403	chr1_27817400_27819400	chr1_28848000_28849000	-0.00829	0.795	0.966	no
ENSG00000169403	chr1_27817400_27819400	chr1_28903800_28905800	-0.0102	0.751	0.966	no
ENSG00000169403	chr1_27817400_27819400	chr1_28926200_28926600	0.174	4.1e-08	1.44e-06	yes
ENSG00000169403	chr1_27817400_27819400	chr1_28974800_28975800	0.0571	0.0737	0.235	no
ENSG00000169403	chr1_27817400_27819400	chr1_29252800_29255400	-0.0337	0.292	0.697	no
ENSG00000186501	chr1_27817400_27819400	chr1_27851800_27852400	0.0193	0.586	0.966	no
ENSG00000186501	chr1_27817400_27819400	chr1_27935600_27937000	0.0552	0.118	0.342	no
ENSG00000186501	chr1_27817400_27819400	chr1_27944400_27945400	0.0309	0.382	0.853	no
ENSG00000186501	chr1_27817400_27819400	chr1_27953600_27954000	-0.0127	0.72	0.966	no
ENSG00000186501	chr1_27817400_27819400	chr1_27955200_27959600	0.0979	0.00549	0.0292	yes
ENSG00000186501	chr1_27817400_27819400	chr1_27962000_27963400	0.168	1.66e-06	3.47e-05	yes
ENSG00000186501	chr1_27817400_27819400	chr1_27981400_27982400	-0.011	0.756	0.966	no
ENSG00000186501	chr1_27817400_27819400	chr1_27984600_27985800	0.0917	0.00931	0.0447	yes
ENSG00000186501	chr1_27817400_27819400	chr1_27988800_27989800	0.107	0.00231	0.0145	yes
ENSG00000186501	chr1_27817400_27819400	chr1_28189800_28191400	0.161	4.67e-06	8.32e-05	yes
ENSG00000186501	chr1_27817400_27819400	chr1_28195000_28196600	0.0649	0.0659	0.215	no
ENSG00000186501	chr1_27817400_27819400	chr1_28200800_28203800	0.124	0.00044	0.00372	yes
ENSG00000186501	chr1_27817400_27819400	chr1_28205600_28206400	0.049	0.165	0.447	no
ENSG00000186501	chr1_27817400_27819400	chr1_28208400_28210200	-0.0168	0.634	0.966	no
ENSG00000186501	chr1_27817400_27819400	chr1_28210400_28214600	0.0636	0.0715	0.23	no
ENSG00000186501	chr1_27817400_27819400	chr1_28215200_28221800	0.119	0.000696	0.00542	yes
ENSG00000186501	chr1_27817400_27819400	chr1_28241200_28241600	0.198	1.47e-08	5.95e-07	yes
ENSG00000186501	chr1_27817400_27819400	chr1_28305600_28306400	0.077	0.0292	0.112	no
ENSG00000186501	chr1_27817400_27819400	chr1_28382600_28383400	0.0309	0.382	0.853	no
ENSG00000186501	chr1_27817400_27819400	chr1_28396400_28396800	0.0338	0.338	0.781	no
ENSG00000186501	chr1_27817400_27819400	chr1_28398200_28399400	0.135	0.000126	0.00132	yes
ENSG00000186501	chr1_27817400_27819400	chr1_28441600_28442200	-0.0239	0.499	0.966	no
ENSG00000186501	chr1_27817400_27819400	chr1_28454000_28454600	0.128	0.000265	0.00245	yes
ENSG00000186501	chr1_27817400_27819400	chr1_28473800_28475800	0.0528	0.135	0.381	no
ENSG00000186501	chr1_27817400_27819400	chr1_28495400_28496800	-0.0125	0.724	0.966	no
ENSG00000186501	chr1_27817400_27819400	chr1_28499200_28500200	0.0441	0.212	0.543	no
ENSG00000186501	chr1_27817400_27819400	chr1_28524200_28528200	-0.00301	0.932	0.966	no
ENSG00000186501	chr1_27817400_27819400	chr1_28570200_28572400	-0.0108	0.76	0.966	no
ENSG00000186501	chr1_27817400_27819400	chr1_28573600_28575200	0.122	0.000537	0.00438	yes
ENSG00000198746	chr1_27817400_27819400	chr1_27851800_27852400	0.241	0.00172	0.0114	yes
ENSG00000198746	chr1_27817400_27819400	chr1_27935600_27937000	-0.0275	0.724	0.966	no
ENSG00000198746	chr1_27817400_27819400	chr1_27944400_27945400	-0.0339	0.663	0.966	no
ENSG00000198746	chr1_27817400_27819400	chr1_27953600_27954000	-0.0193	0.804	0.966	no
ENSG00000198746	chr1_27817400_27819400	chr1_27955200_27959600	-0.0954	0.22	0.56	no
ENSG00000198746	chr1_27817400_27819400	chr1_27962000_27963400	-0.0193	0.804	0.966	no
ENSG00000198746	chr1_27817400_27819400	chr1_27984600_27985800	-0.0339	0.663	0.966	no
ENSG00000198746	chr1_27817400_27819400	chr1_27988800_27989800	-0.0275	0.724	0.966	no
ENSG00000198746	chr1_27817400_27819400	chr1_28189800_28191400	-0.0339	0.663	0.966	no
ENSG00000198746	chr1_27817400_27819400	chr1_28195000_28196600	-0.0367	0.637	0.966	no
ENSG00000198746	chr1_27817400_27819400	chr1_28200800_28203800	-0.0309	0.692	0.966	no
ENSG00000198746	chr1_27817400_27819400	chr1_28208400_28210200	-0.0309	0.692	0.966	no
ENSG00000198746	chr1_27817400_27819400	chr1_28210400_28214600	0.0736	0.344	0.791	no
ENSG00000198746	chr1_27817400_27819400	chr1_28215200_28221800	0.0872	0.263	0.643	no
ENSG00000204138	chr1_27817400_27819400	chr1_27851800_27852400	0.0434	0.00918	0.0442	no
ENSG00000204138	chr1_27817400_27819400	chr1_27935600_27937000	0.0294	0.0774	0.245	no
ENSG00000204138	chr1_27817400_27819400	chr1_27944400_27945400	-0.0028	0.866	0.966	no
ENSG00000204138	chr1_27817400_27819400	chr1_27953600_27954000	-0.0121	0.47	0.966	no
ENSG00000204138	chr1_27817400_27819400	chr1_27955200_27959600	0.0687	3.7e-05	0.000476	yes
ENSG00000204138	chr1_27817400_27819400	chr1_27962000_27963400	0.0645	0.000108	0.00116	yes
ENSG00000204138	chr1_27817400_27819400	chr1_27981400_27982400	0.0252	0.131	0.372	no
ENSG00000204138	chr1_27817400_27819400	chr1_27984600_27985800	0.0749	6.81e-06	0.000115	yes
ENSG00000204138	chr1_27817400_27819400	chr1_27988800_27989800	0.0156	0.349	0.799	no
ENSG00000204138	chr1_27817400_27819400	chr1_28189800_28191400	0.0756	5.63e-06	9.77e-05	yes
ENSG00000204138	chr1_27817400_27819400	chr1_28195000_28196600	0.0562	0.000747	0.00574	yes
ENSG00000204138	chr1_27817400_27819400	chr1_28200800_28203800	0.0483	0.00372	0.0213	no
ENSG00000204138	chr1_27817400_27819400	chr1_28205600_28206400	-0.0124	0.458	0.963	no
ENSG00000204138	chr1_27817400_27819400	chr1_28208400_28210200	-0.0168	0.312	0.735	no
ENSG00000204138	chr1_27817400_27819400	chr1_28210400_28214600	0.062	0.000197	0.00191	yes
ENSG00000204138	chr1_27817400_27819400	chr1_28215200_28221800	0.0642	0.000115	0.00123	yes
ENSG00000204138	chr1_27817400_27819400	chr1_28241200_28241600	0.0691	3.35e-05	0.000438	yes
ENSG00000204138	chr1_27817400_27819400	chr1_28305600_28306400	0.0263	0.115	0.335	no
ENSG00000204138	chr1_27817400_27819400	chr1_28382600_28383400	0.063	0.000155	0.00157	yes
ENSG00000204138	chr1_27817400_27819400	chr1_28396400_28396800	0.0139	0.403	0.887	no
ENSG00000204138	chr1_27817400_27819400	chr1_28398200_28399400	0.0178	0.286	0.686	no
ENSG00000204138	chr1_27817400_27819400	chr1_28441600_28442200	0.00148	0.929	0.966	no
ENSG00000204138	chr1_27817400_27819400	chr1_28454000_28454600	0.052	0.00181	0.0118	yes
ENSG00000204138	chr1_27817400_27819400	chr1_28473800_28475800	-0.0101	0.543	0.966	no
ENSG00000204138	chr1_27817400_27819400	chr1_28495400_28496800	0.0302	0.0697	0.225	no
ENSG00000204138	chr1_27817400_27819400	chr1_28499200_28500200	0.0401	0.0163	0.0701	no
ENSG00000204138	chr1_27817400_27819400	chr1_28524200_28528200	-0.00437	0.793	0.966	no
ENSG00000204138	chr1_27817400_27819400	chr1_28570200_28572400	0.0398	0.017	0.0726	no
ENSG00000204138	chr1_27817400_27819400	chr1_28573600_28575200	0.0713	1.84e-05	0.000265	yes
ENSG00000204138	chr1_27817400_27819400	chr1_28743800_28744800	0.0214	0.199	0.517	no
ENSG00000204138	chr1_27817400_27819400	chr1_28836400_28837000	0.00604	0.717	0.966	no
ENSG00000204138	chr1_27817400_27819400	chr1_28848000_28849000	-0.00851	0.61	0.966	no
ENSG00000204138	chr1_27817400_27819400	chr1_28903800_28905800	-0.0075	0.653	0.966	no
ENSG00000204138	chr1_27817400_27819400	chr1_28926200_28926600	0.0534	0.00136	0.00937	yes
ENSG00000204138	chr1_27817400_27819400	chr1_28974800_28975800	0.0842	4.26e-07	1.08e-05	yes
ENSG00000204138	chr1_27817400_27819400	chr1_29252800_29255400	0.00197	0.906	0.966	no
ENSG00000204138	chr1_27817400_27819400	chr1_29536200_29538000	0.0346	0.038	0.139	no
ENSG00000204160	chr1_27817400_27819400	chr1_27851800_27852400	0.0195	0.562	0.966	no
ENSG00000204160	chr1_27817400_27819400	chr1_27935600_27937000	-0.0301	0.372	0.837	no
ENSG00000204160	chr1_27817400_27819400	chr1_27944400_27945400	-0.0183	0.586	0.966	no
ENSG00000204160	chr1_27817400_27819400	chr1_27953600_27954000	-0.0123	0.715	0.966	no
ENSG00000204160	chr1_27817400_27819400	chr1_27955200_27959600	0.0455	0.176	0.47	no
ENSG00000204160	chr1_27817400_27819400	chr1_27962000_27963400	0.16	1.83e-06	3.75e-05	yes
ENSG00000204160	chr1_27817400_27819400	chr1_27981400_27982400	-0.011	0.744	0.966	no
ENSG00000204160	chr1_27817400_27819400	chr1_27984600_27985800	0.0497	0.139	0.391	no
ENSG00000204160	chr1_27817400_27819400	chr1_27988800_27989800	0.00232	0.945	0.966	no
ENSG00000002016	chr12_783600_786800	chr12_787600_789600	0.0493	0.0522	0.179	no
ENSG00000002016	chr12_783600_786800	chr12_790800_792400	0.0988	9.85e-05	0.00108	yes
ENSG00000002016	chr12_783600_786800	chr12_794200_795200	0.0487	0.0551	0.187	no
ENSG00000002016	chr12_783600_786800	chr12_828000_832800	0.112	9.86e-06	0.000157	yes
ENSG00000002016	chr12_783600_786800	chr12_852400_852800	0.0723	0.00438	0.0243	yes
ENSG00000002016	chr12_783600_786800	chr12_889000_890000	-0.0119	0.64	0.966	no
ENSG00000002016	chr12_783600_786800	chr12_904000_905600	0.0517	0.0418	0.15	no
ENSG00000002016	chr12_783600_786800	chr12_914600_916800	0.0304	0.232	0.583	no
ENSG00000002016	chr12_783600_786800	chr12_932600_933400	0.104	4.04e-05	0.000513	yes
ENSG00000010379	chr12_783600_786800	chr12_790800_792400	0.0144	0.793	0.966	no
ENSG00000010379	chr12_783600_786800	chr12_794200_795200	0.107	0.0499	0.172	no
ENSG00000010379	chr12_783600_786800	chr12_828000_832800	-0.00972	0.859	0.966	no
ENSG00000010379	chr12_783600_786800	chr12_852400_852800	0.0694	0.203	0.525	no
ENSG00000010379	chr12_783600_786800	chr12_904000_905600	0.00751	0.891	0.966	no
ENSG00000010379	chr12_783600_786800	chr12_914600_916800	0.0751	0.168	0.453	no
ENSG00000010379	chr12_783600_786800	chr12_932600_933400	0.152	0.005	0.0271	yes
ENSG00000060237	chr12_783600_786800	chr12_787600_789600	0.026	0.00692	0.0352	no
ENSG00000060237	chr12_783600_786800	chr12_790800_792400	0.0502	1.83e-07	5.27e-06	yes
ENSG00000060237	chr12_783600_786800	chr12_794200_795200	0.0405	2.61e-05	0.000356	no
ENSG00000060237	chr12_783600_786800	chr12_828000_832800	0.0783	3.73e-16	8.44e-14	yes
ENSG00000060237	chr12_783600_786800	chr12_83000_84200	0.00581	0.546	0.966	no
ENSG00000060237	chr12_783600_786800	chr12_852400_852800	0.0473	8.66e-07	1.99e-05	no
ENSG00000060237	chr12_783600_786800	chr12_889000_890000	0.0114	0.235	0.591	no
ENSG00000060237	chr12_783600_786800	chr12_904000_905600	0.0138	0.15	0.414	no
ENSG00000060237	chr12_783600_786800	chr12_914600_916800	0.0334	0.000525	0.00429	no
ENSG00000060237	chr12_783600_786800	chr12_932600_933400	0.0601	4.23e-10	2.63e-08	yes
ENSG00000073614	chr12_783600_786800	chr12_787600_789600	0.0302	0.0282	0.109	no
ENSG00000073614	chr12_783600_786800	chr12_790800_792400	0.0649	2.43e-06	4.79e-05	yes
ENSG00000073614	chr12_783600_786800	chr12_794200_795200	0.03	0.0293	0.112	no
ENSG00000073614	chr12_783600_786800	chr12_828000_832800	0.0959	3.05e-12	3.23e-10	yes
ENSG00000073614	chr12_783600_786800	chr12_83000_84200	-0.000319	0.982	0.984	no
ENSG00000073614	chr12_783600_786800	chr12_852400_852800	0.0507	0.000232	0.00219	yes
ENSG00000073614	chr12_783600_786800	chr12_889000_890000	0.00753	0.585	0.966	no
ENSG00000073614	chr12_783600_786800	chr12_904000_905600	0.0227	0.0992	0.298	no
ENSG00000073614	chr12_783600_786800	chr12_914600_916800	0.059	1.81e-05	0.000262	yes
ENSG00000073614	chr12_783600_786800	chr12_932600_933400	0.0565	4.08e-05	0.000516	yes
ENSG00000082805	chr12_783600_786800	chr12_787600_789600	0.0381	0.0308	0.117	no
ENSG00000082805	chr12_783600_786800	chr12_790800_792400	0.0831	2.3e-06	4.57e-05	yes
ENSG00000082805	chr12_783600_786800	chr12_794200_795200	0.0166	0.347	0.796	no
ENSG00000082805	chr12_783600_786800	chr12_828000_832800	0.094	8.9e-08	2.82e-06	yes
ENSG00000082805	chr12_783600_786800	chr12_852400_852800	0.0493	0.0051	0.0275	no
ENSG00000082805	chr12_783600_786800	chr12_889000_890000	0.0429	0.0148	0.065	no
ENSG00000082805	chr12_783600_786800	chr12_904000_905600	0.0448	0.0109	0.0508	no
ENSG00000082805	chr12_783600_786800	chr12_914600_916800	0.0489	0.00547	0.0291	no
ENSG00000082805	chr12_783600_786800	chr12_932600_933400	0.0517	0.00334	0.0195	yes
ENSG00000111186	chr12_783600_786800	chr12_787600_789600	0.0536	0.0377	0.138	no
ENSG00000111186	chr12_783600_786800	chr12_790800_792400	0.0923	0.000342	0.00302	yes
ENSG00000111186	chr12_783600_786800	chr12_794200_795200	0.0294	0.255	0.629	no
ENSG00000111186	chr12_783600_786800	chr12_828000_832800	0.0341	0.187	0.492	no
ENSG00000111186	chr12_783600_786800	chr12_852400_852800	0.0527	0.041	0.148	no
ENSG00000111186	chr12_783600_786800	chr12_889000_890000	-0.00894	0.729	0.966	no
ENSG00000111186	chr12_783600_786800	chr12_904000_905600	0.0557	0.031	0.118	no
ENSG00000111186	chr12_783600_786800	chr12_914600_916800	0.0212	0.412	0.9	no
ENSG00000111186	chr12_783600_786800	chr12_932600_933400	0.103	5.95e-05	0.000708	yes
ENSG00000120647	chr12_783600_786800	chr12_787600_789600	0.0195	0.58	0.966	no
ENSG00000120647	chr12_783600_786800	chr12_790800_792400	0.123	0.000482	0.004	yes
ENSG00000120647	chr12_783600_786800	chr12_794200_795200	0.0388	0.272	0.66	no
ENSG00000120647	chr12_783600_786800	chr12_828000_832800	0.175	5.76e-07	1.4e-05	yes
ENSG00000120647	chr12_783600_786800	chr12_83000_84200	-0.0166	0.639	0.966	no
ENSG00000120647	chr12_783600_786800	chr12_852400_852800	0.0842	0.0168	0.0719	no
ENSG00000120647	chr12_783600_786800	chr12_889000_890000	0.0668	0.0578	0.194	no
ENSG00000120647	chr12_783600_786800	chr12_904000_905600	-0.0124	0.726	0.966	no
ENSG00000120647	chr12_783600_786800	chr12_914600_916800	0.0563	0.11	0.324	no
ENSG00000120647	chr12_783600_786800	chr12_932600_933400	0.14	6.76e-05	0.000788	yes
ENSG00000139044	chr12_783600_786800	chr12_790800_792400	0.413	1.23e-05	0.000189	yes
ENSG00000139044	chr12_783600_786800	chr12_794200_795200	-0.0658	0.505	0.966	no
ENSG00000139044	chr12_783600_786800	chr12_828000_832800	0.0434	0.661	0.966	no
ENSG00000139044	chr12_783600_786800	chr12_852400_852800	0.242	0.0128	0.058	no
ENSG00000139044	chr12_783600_786800	chr12_904000_905600	-0.0458	0.642	0.966	no
ENSG00000139044	chr12_783600_786800	chr12_914600_916800	-0.0262	0.791	0.966	no
ENSG00000139044	chr12_783600_786800	chr12_932600_933400	0.12	0.225	0.569	no
ENSG00000171823	chr12_783600_786800	chr12_787600_789600	-0.0376	0.706	0.966	no
ENSG00000171823	chr12_783600_786800	chr12_790800_792400	0.28	0.00419	0.0234	yes
ENSG00000171823	chr12_783600_786800	chr12_794200_795200	-0.0764	0.443	0.944	no
ENSG00000171823	chr12_783600_786800	chr12_828000_832800	0.247	0.0118	0.0542	no
ENSG00000171823	chr12_783600_786800	chr12_852400_852800	-0.0658	0.509	0.966	no
ENSG00000171823	chr12_783600_786800	chr12_904000_905600	-0.0764	0.443	0.944	no
ENSG00000171823	chr12_783600_786800	chr12_914600_916800	0.108	0.277	0.671	no
ENSG00000171823	chr12_783600_786800	chr12_932600_933400	0.226	0.0216	0.088	no
ENSG00000171840	chr12_783600_786800	chr12_787600_789600	0.17	0.00233	0.0146	yes
ENSG00000171840	chr12_783600_786800	chr12_790800_792400	0.0408	0.469	0.966	no
ENSG00000171840	chr12_783600_786800	chr12_794200_795200	-0.0769	0.172	0.461	no
ENSG00000171840	chr12_783600_786800	chr12_828000_832800	0.0246	0.663	0.966	no
ENSG00000171840	chr12_783600_786800	chr12_852400_852800	0.0263	0.641	0.966	no
ENSG00000171840	chr12_783600_786800	chr12_904000_905600	0.0058	0.918	0.966	no
ENSG00000171840	chr12_783600_786800	chr12_914600_916800	-0.0538	0.34	0.783	no
ENSG00000171840	chr12_783600_786800	chr12_932600_933400	0.097	0.0845	0.262	no
ENSG00000000938	chr1_27851800_27852400	chr1_27935600_27937000	0.0207	0.418	0.908	no
ENSG00000000938	chr1_27851800_27852400	chr1_27944400_27945400	0.021	0.412	0.899	no
ENSG00000000938	chr1_27851800_27852400	chr1_27953600_27954000	-0.0113	0.66	0.966	no
ENSG00000000938	chr1_27851800_27852400	chr1_27955200_27959600	0.0886	0.000522	0.00428	yes
ENSG00000000938	chr1_27851800_27852400	chr1_27962000_27963400	0.0441	0.0849	0.263	no
ENSG00000000938	chr1_27851800_27852400	chr1_27981400_27982400	-0.00601	0.814	0.966	no
ENSG00000000938	chr1_27851800_27852400	chr1_27984600_27985800	-0.00313	0.903	0.966	no
ENSG00000000938	chr1_27851800_27852400	chr1_27988800_27989800	0.103	5.54e-05	0.000667	yes
ENSG00000000938	chr1_27851800_27852400	chr1_28189800_28191400	-0.0296	0.248	0.615	no
ENSG00000000938	chr1_27851800_27852400	chr1_28195000_28196600	0.0267	0.297	0.707	no
ENSG00000000938	chr1_27851800_27852400	chr1_28200800_28203800	0.0285	0.265	0.648	no
ENSG00000000938	chr1_27851800_27852400	chr1_28205600_28206400	0.0368	0.151	0.416	no
ENSG00000000938	chr1_27851800_27852400	chr1_28208400_28210200	0.113	1.03e-05	0.000163	yes
ENSG00000000938	chr1_27851800_27852400	chr1_28210400_28214600	0.073	0.00431	0.024	yes
ENSG00000000938	chr1_27851800_27852400	chr1_28215200_28221800	0.083	0.00116	0.00824	yes
ENSG00000000938	chr1_27851800_27852400	chr1_28241200_28241600	0.0887	0.000512	0.00421	yes
ENSG00000000938	chr1_27851800_27852400	chr1_28305600_28306400	0.0543	0.0336	0.126	no
ENSG00000000938	chr1_27851800_27852400	chr1_28382600_28383400	0.0408	0.111	0.325	no
ENSG00000000938	chr1_27851800_27852400	chr1_28396400_28396800	0.07	0.0062	0.0322	yes
ENSG00000000938	chr1_27851800_27852400	chr1_28398200_28399400	-0.0085	0.74	0.966	no
ENSG00000000938	chr1_27851800_27852400	chr1_28441600_28442200	0.0606	0.0178	0.0755	no
ENSG00000000938	chr1_27851800_27852400	chr1_28454000_28454600	0.00166	0.948	0.967	no
ENSG00000000938	chr1_27851800_27852400	chr1_28473800_28475800	0.00571	0.824	0.966	no
ENSG00000000938	chr1_27851800_27852400	chr1_28495400_28496800	0.0605	0.018	0.0761	no
ENSG00000000938	chr1_27851800_27852400	chr1_28499200_28500200	0.0614	0.0163	0.0702	no
ENSG00000000938	chr1_27851800_27852400	chr1_28524200_28528200	0.032	0.211	0.542	no
ENSG00000000938	chr1_27851800_27852400	chr1_28570200_28572400	0.0807	0.0016	0.0107	yes
ENSG00000000938	chr1_27851800_27852400	chr1_28573600_28575200	0.0361	0.159	0.433	no
ENSG00000000938	chr1_27851800_27852400	chr1_28743800_28744800	0.128	5.6e-07	1.37e-05	yes
ENSG00000000938	chr1_27851800_27852400	chr1_28836400_28837000	0.077	0.00259	0.0159	yes
ENSG00000000938	chr1_27851800_27852400	chr1_28848000_28849000	-0.00601	0.814	0.966	no
ENSG00000000938	chr1_27851800_27852400	chr1_28903800_28905800	0.15	3.76e-09	1.8e-07	yes
ENSG00000009780	chr1_27851800_27852400	chr1_27935600_27937000	0.114	0.0112	0.0521	no
ENSG00000009780	chr1_27851800_27852400	chr1_27944400_27945400	-0.0124	0.784	0.966	no
ENSG00000009780	chr1_27851800_27852400	chr1_27953600_27954000	-0.0101	0.823	0.966	no
ENSG00000009780	chr1_27851800_27852400	chr1_27955200_27959600	0.116	0.0098	0.0466	yes
ENSG00000009780	chr1_27851800_27852400	chr1_27962000_27963400	-0.0124	0.784	0.966	no
ENSG00000009780	chr1_27851800_27852400	chr1_27981400_27982400	-0.0101	0.823	0.966	no
ENSG00000009780	chr1_27851800_27852400	chr1_27984600_27985800	0.154	0.000602	0.00481	yes
ENSG00000009780	chr1_27851800_27852400	chr1_27988800_27989800	0.162	0.00031	0.00278	yes
ENSG00000009780	chr1_27851800_27852400	chr1_28189800_28191400	-0.0251	0.58	0.966	no
ENSG00000009780	chr1_27851800_27852400	chr1_28195000_28196600	-0.0382	0.399	0.879	no
ENSG00000009780	chr1_27851800_27852400	chr1_28200800_28203800	0.109	0.0152	0.0665	no
ENSG00000009780	chr1_27851800_27852400	chr1_28205600_28206400	-0.0161	0.723	0.966	no
ENSG00000009780	chr1_27851800_27852400	chr1_28208400_28210200	-0.0143	0.751	0.966	no
ENSG00000009780	chr1_27851800_27852400	chr1_28210400_28214600	0.0326	0.471	0.966	no
ENSG00000009780	chr1_27851800_27852400	chr1_28215200_28221800	0.113	0.0125	0.0566	no
ENSG00000009780	chr1_27851800_27852400	chr1_28241200_28241600	0.0493	0.276	0.668	no
ENSG00000009780	chr1_27851800_27852400	chr1_28305600_28306400	0.102	0.0232	0.0933	no
ENSG00000009780	chr1_27851800_27852400	chr1_28382600_28383400	0.0652	0.149	0.412	no
ENSG00000009780	chr1_27851800_27852400	chr1_28396400_28396800	0.0652	0.149	0.412	no
ENSG00000009780	chr1_27851800_27852400	chr1_28398200_28399400	-0.0101	0.823	0.966	no
ENSG00000009780	chr1_27851800_27852400	chr1_28441600_28442200	0.0838	0.0635	0.209	no
ENSG00000009780	chr1_27851800_27852400	chr1_28454000_28454600	0.115	0.0105	0.0495	yes
ENSG00000009780	chr1_27851800_27852400	chr1_28473800_28475800	-0.0216	0.633	0.966	no
ENSG00000009780	chr1_27851800_27852400	chr1_28495400_28496800	0.0898	0.0468	0.164	no
ENSG00000009780	chr1_27851800_27852400	chr1_28499200_28500200	0.0651	0.15	0.413	no
ENSG00000009780	chr1_27851800_27852400	chr1_28524200_28528200	0.0274	0.544	0.966	no
ENSG00000009780	chr1_27851800_27852400	chr1_28570200_28572400	0.0804	0.0752	0.239	no
ENSG00000009780	chr1_27851800_27852400	chr1_28573600_28575200	0.0238	0.599	0.966	no
ENSG00000009780	chr1_27851800_27852400	chr1_28743800_28744800	0.315	9.4e-13	1.12e-10	yes
ENSG00000009780	chr1_27851800_27852400	chr1_28836400_28837000	-0.0176	0.697	0.966	no
ENSG00000009780	chr1_27851800_27852400	chr1_28848000_28849000	-0.0101	0.823	0.966	no
ENSG00000009780	chr1_27851800_27852400	chr1_28974800_28975800	0.103	0.0222	0.09	no
ENSG00000060642	chr1_27851800_27852400	chr1_27935600_27937000	0.106	0.0632	0.208	no
ENSG00000060642	chr1_27851800_27852400	chr1_27944400_27945400	0.141	0.014	0.0621	no
ENSG00000060642	chr1_27851800_27852400	chr1_27953600_27954000	-0.0106	0.854	0.966	no
ENSG00000060642	chr1_27851800_27852400	chr1_27955200_27959600	0.0821	0.153	0.42	no
ENSG00000060642	chr1_27851800_27852400	chr1_27962000_27963400	-0.015	0.795	0.966	no
ENSG00000060642	chr1_27851800_27852400	chr1_27981400_27982400	-0.0106	0.854	0.966	no
ENSG00000060642	chr1_27851800_27852400	chr1_27984600_27985800	0.0695	0.226	0.572	no
ENSG00000060642	chr1_27851800_27852400	chr1_27988800_27989800	0.105	0.0673	0.219	no
ENSG00000090020	chr1_27851800_27852400	chr1_27935600_27937000	0.0303	0.407	0.892	no
ENSG00000090020	chr1_27851800_27852400	chr1_27944400_27945400	0.0578	0.113	0.331	no
ENSG00000090020	chr1_27851800_27852400	chr1_27953600_27954000	-0.00808	0.825	0.966	no
ENSG00000090020	chr1_27851800_27852400	chr1_27955200_27959600	0.0211	0.563	0.966	no
ENSG00000090020	chr1_27851800_27852400	chr1_27962000_27963400	-0.0128	0.726	0.966	no
ENSG00000090020	chr1_27851800_27852400	chr1_27981400_27982400	-0.00808	0.825	0.966	no
ENSG00000090020	chr1_27851800_27852400	chr1_27984600_27985800	0.104	0.0042	0.0235	yes
ENSG00000090020	chr1_27851800_27852400	chr1_27988800_27989800	0.157	1.53e-05	0.000228	yes
ENSG00000090020	chr1_27851800_27852400	chr1_28189800_28191400	0.0263	0.471	0.966	no
ENSG00000090020	chr1_27851800_27852400	chr1_28195000_28196600	0.0113	0.756	0.966	no
ENSG00000090020	chr1_27851800_27852400	chr1_28200800_28203800	0.0792	0.0297	0.114	no
ENSG00000090020	chr1_27851800_27852400	chr1_28205600_28206400	-0.0128	0.726	0.966	no
ENSG00000090020	chr1_27851800_27852400	chr1_28208400_28210200	0.166	4.65e-06	8.29e-05	yes
ENSG00000090020	chr1_27851800_27852400	chr1_28210400_28214600	0.103	0.00461	0.0253	yes
ENSG00000090020	chr1_27851800_27852400	chr1_28215200_28221800	0.218	1.45e-09	7.81e-08	yes
ENSG00000090020	chr1_27851800_27852400	chr1_28241200_28241600	0.104	0.00436	0.0242	yes
ENSG00000090020	chr1_27851800_27852400	chr1_28305600_28306400	0.0754	0.0385	0.14	no
ENSG00000090020	chr1_27851800_27852400	chr1_28382600_28383400	0.246	7.3e-12	7.07e-10	yes
ENSG00000090020	chr1_27851800_27852400	chr1_28396400_28396800	0.0534	0.143	0.399	no
ENSG00000090020	chr1_27851800_27852400	chr1_28441600_28442200	0.134	0.000233	0.0022	yes
ENSG00000090020	chr1_27851800_27852400	chr1_28454000_28454600	0.0263	0.471	0.966	no
ENSG00000090020	chr1_27851800_27852400	chr1_28473800_28475800	-0.0231	0.528	0.966	no
ENSG00000090273	chr1_27851800_27852400	chr1_27935600_27937000	0.0152	0.395	0.874	no
ENSG00000090273	chr1_27851800_27852400	chr1_27944400_27945400	0.0432	0.0155	0.0676	no
ENSG00000090273	chr1_27851800_27852400	chr1_27953600_27954000	-0.0104	0.561	0.966	no
ENSG00000090273	chr1_27851800_27852400	chr1_27955200_27959600	0.082	4.28e-06	7.74e-05	yes
ENSG00000090273	chr1_27851800_27852400	chr1_27962000_27963400	-0.0112	0.533	0.966	no
ENSG00000090273	chr1_27851800_27852400	chr1_27981400_27982400	-0.00761	0.67	0.966	no
ENSG00000090273	chr1_27851800_27852400	chr1_27984600_27985800	0.0385	0.0312	0.118	no
ENSG00000090273	chr1_27851800_27852400	chr1_27988800_27989800	0.0562	0.00164	0.0109	yes
ENSG00000090273	chr1_27851800_27852400	chr1_28189800_28191400	0.0161	0.368	0.83	no
ENSG00000090273	chr1_27851800_27852400	chr1_28195000_28196600	0.0452	0.0114	0.0527	no
ENSG00000090273	chr1_27851800_27852400	chr1_28200800_28203800	0.0482	0.00698	0.0355	no
ENSG00000090273	chr1_27851800_27852400	chr1_28205600_28206400	0.00773	0.665	0.966	no
ENSG00000090273	chr1_27851800_27852400	chr1_28208400_28210200	0.028	0.117	0.34	no
ENSG00000090273	chr1_27851800_27852400	chr1_28210400_28214600	0.0566	0.00153	0.0103	yes
ENSG00000090273	chr1_27851800_27852400	chr1_28215200_28221800	0.0723	5.07e-05	0.00062	yes
ENSG00000117713	chr1_27851800_27852400	chr1_27935600_27937000	0.0251	0.046	0.162	no
ENSG00000117713	chr1_27851800_27852400	chr1_27944400_27945400	0.00622	0.621	0.966	no
ENSG00000117713	chr1_27851800_27852400	chr1_27953600_27954000	-0.00902	0.474	0.966	no
ENSG00000117713	chr1_27851800_27852400	chr1_27955200_27959600	0.0322	0.0103	0.0487	no
ENSG00000117713	chr1_27851800_27852400	chr1_27962000_27963400	0.0115	0.362	0.821	no
ENSG00000117713	chr1_27851800_27852400	chr1_27981400_27982400	-0.00663	0.598	0.966	no
ENSG00000117713	chr1_27851800_27852400	chr1_27984600_27985800	0.0354	0.0049	0.0267	no
ENSG00000117713	chr1_27851800_27852400	chr1_27988800_27989800	0.0377	0.00272	0.0165	no
ENSG00000117748	chr1_27851800_27852400	chr1_27935600_27937000	0.0202	0.384	0.857	no
ENSG00000117748	chr1_27851800_27852400	chr1_27944400_27945400	0.00955	0.68	0.966	no
ENSG00000117748	chr1_27851800_27852400	chr1_27953600_27954000	-0.0131	0.572	0.966	no
ENSG00000117748	chr1_27851800_27852400	chr1_27955200_27959600	0.094	4.78e-05	0.00059	yes
ENSG00000117748	chr1_27851800_27852400	chr1_27962000_27963400	0.0375	0.105	0.312	no
ENSG00000117748	chr1_27851800_27852400	chr1_27981400_27982400	-0.00998	0.667	0.966	no
ENSG00000117748	chr1_27851800_27852400	chr1_27984600_27985800	0.013	0.576	0.966	no
ENSG00000117748	chr1_27851800_27852400	chr1_27988800_27989800	0.0324	0.161	0.439	no
ENSG00000117748	chr1_27851800_27852400	chr1_28189800_28191400	-0.00742	0.749	0.966	no
ENSG00000117748	chr1_27851800_27852400	chr1_28195000_28196600	0.0433	0.0613	0.203	no
ENSG00000117748	chr1_27851800_27852400	chr1_28200800_28203800	0.0596	0.00998	0.0473	yes
ENSG00000117748	chr1_27851800_27852400	chr1_28205600_28206400	0.0251	0.279	0.673	no
ENSG00000117748	chr1_27851800_27852400	chr1_28208400_28210200	0.0583	0.0118	0.0541	no
ENSG00000117748	chr1_27851800_27852400	chr1_28210400_28214600	0.0371	0.109	0.322	no
ENSG00000117748	chr1_27851800_27852400	chr1_28215200_28221800	0.0451	0.0515	0.177	no
ENSG00000117748	chr1_27851800_27852400	chr1_28241200_28241600	0.0675	0.00354	0.0204	yes
ENSG00000117748	chr1_27851800_27852400	chr1_28305600_28306400	0.0251	0.279	0.673	no
ENSG00000117748	chr1_27851800_27852400	chr1_28382600_28383400	0.0716	0.00198	0.0128	yes
ENSG00000117748	chr1_27851800_27852400	chr1_28396400_28396800	0.0709	0.00218	0.0138	yes
ENSG00000117748	chr1_27851800_27852400	chr1_28398200_28399400	-0.00998	0.667	0.966	no
ENSG00000117748	chr1_27851800_27852400	chr1_28441600_28442200	0.0538	0.0202	0.0835	no
ENSG00000117748	chr1_27851800_27852400	chr1_28454000_28454600	0.0417	0.072	0.231	no
ENSG00000117748	chr1_27851800_27852400	chr1_28473800_28475800	0.0387	0.0949	0.288	no
ENSG00000117748	chr1_27851800_27852400	chr1_28495400_28496800	0.0786	0.000685	0.00535	yes
ENSG00000117748	chr1_27851800_27852400	chr1_28499200_28500200	0.0758	0.00105	0.00762	yes
ENSG00000117748	chr1_27851800_27852400	chr1_28524200_28528200	0.0545	0.0186	0.0783	no
ENSG00000117748	chr1_27851800_27852400	chr1_28570200_28572400	0.0864	0.000188	0.00184	yes
ENSG00000117748	chr1_27851800_27852400	chr1_28573600_28575200	0.0481	0.0379	0.138	no
ENSG00000117748	chr1_27851800_27852400	chr1_28743800_28744800	0.095	3.95e-05	0.000503	yes
ENSG00000117748	chr1_27851800_27852400	chr1_28836400_28837000	0.02	0.387	0.861	no
ENSG00000117748	chr1_27851800_27852400	chr1_28848000_28849000	-0.00843	0.716	0.966	no
ENSG00000117748	chr1_27851800_27852400	chr1_28903800_28905800	0.0454	0.05	0.173	no
ENSG00000117748	chr1_27851800_27852400	chr1_28926200_28926600	-0.00376	0.871	0.966	no
ENSG00000117748	chr1_27851800_27852400	chr1_28974800_28975800	0.0801	0.000534	0.00436	yes
ENSG00000117751	chr1_27851800_27852400	chr1_27935600_27937000	0.0584	0.043	0.153	no
ENSG00000117751	chr1_27851800_27852400	chr1_27944400_27945400	0.0255	0.377	0.846	no
ENSG00000117751	chr1_27851800_27852400	chr1_27953600_27954000	-0.0126	0.662	0.966	no
ENSG00000117751	chr1_27851800_27852400	chr1_27955200_27959600	0.144	5.29e-07	1.3e-05	yes
ENSG00000117751	chr1_27851800_27852400	chr1_27962000_27963400	-0.0126	0.662	0.966	no
ENSG00000117751	chr1_27851800_27852400	chr1_27981400_27982400	-0.00729	0.801	0.966	no
ENSG00000117751	chr1_27851800_27852400	chr1_27984600_27985800	0.0779	0.00697	0.0354	yes
ENSG00000117751	chr1_27851800_27852400	chr1_27988800_27989800	0.062	0.0318	0.12	no
ENSG00000117751	chr1_27851800_27852400	chr1_28189800_28191400	-0.000516	0.986	0.987	no
ENSG00000117751	chr1_27851800_27852400	chr1_28195000_28196600	-0.016	0.579	0.966	no
ENSG00000117751	chr1_27851800_27852400	chr1_28200800_28203800	0.0055	0.849	0.966	no
ENSG00000117751	chr1_27851800_27852400	chr1_28205600_28206400	-0.0172	0.553	0.966	no
ENSG00000117751	chr1_27851800_27852400	chr1_28208400_28210200	0.115	6.24e-05	0.000738	yes
ENSG00000117751	chr1_27851800_27852400	chr1_28210400_28214600	0.0541	0.0612	0.203	no
ENSG00000117751	chr1_27851800_27852400	chr1_28215200_28221800	0.117	4.54e-05	0.000565	yes
ENSG00000117751	chr1_27851800_27852400	chr1_28241200_28241600	0.0666	0.021	0.0861	no
ENSG00000117751	chr1_27851800_27852400	chr1_28305600_28306400	0.0557	0.0537	0.183	no
ENSG00000117751	chr1_27851800_27852400	chr1_28382600_28383400	0.0834	0.00383	0.0218	yes
ENSG00000117751	chr1_27851800_27852400	chr1_28396400_28396800	0.0434	0.133	0.376	no
ENSG00000117751	chr1_27851800_27852400	chr1_28398200_28399400	-0.00893	0.757	0.966	no
ENSG00000117751	chr1_27851800_27852400	chr1_28441600_28442200	0.0497	0.0851	0.264	no
ENSG00000117751	chr1_27851800_27852400	chr1_28454000_28454600	0.0116	0.689	0.966	no
ENSG00000117751	chr1_27851800_27852400	chr1_28473800_28475800	0.00895	0.757	0.966	no
ENSG00000117751	chr1_27851800_27852400	chr1_28495400_28496800	0.0779	0.00696	0.0354	yes
ENSG00000117751	chr1_27851800_27852400	chr1_28499200_28500200	0.0663	0.0216	0.0881	no
ENSG00000117751	chr1_27851800_27852400	chr1_28524200_28528200	0.0764	0.00813	0.0401	yes
ENSG00000117751	chr1_27851800_27852400	chr1_28570200_28572400	0.0819	0.00452	0.025	yes
ENSG00000117751	chr1_27851800_27852400	chr1_28573600_28575200	0.0599	0.0381	0.139	no
ENSG00000117751	chr1_27851800_27852400	chr1_28743800_28744800	0.115	6.24e-05	0.000738	yes
ENSG00000117751	chr1_27851800_27852400	chr1_28836400_28837000	0.0279	0.334	0.773	no
ENSG00000117751	chr1_27851800_27852400	chr1_28848000_28849000	-0.00893	0.757	0.966	no
ENSG00000117751	chr1_27851800_27852400	chr1_28903800_28905800	0.0733	0.0111	0.0514	no
ENSG00000117751	chr1_27851800_27852400	chr1_28926200_28926600	0.162	1.7e-08	6.73e-07	yes
ENSG00000117751	chr1_27851800_27852400	chr1_28974800_28975800	0.0311	0.281	0.678	no
ENSG00000117758	chr1_27851800_27852400	chr1_27935600_27937000	-0.00327	0.851	0.966	no
ENSG00000117758	chr1_27851800_27852400	chr1_27944400_27945400	0.00547	0.754	0.966	no
ENSG00000117758	chr1_27851800_27852400	chr1_27953600_27954000	-0.00851	0.626	0.966	no
ENSG00000117758	chr1_27851800_27852400	chr1_27955200_27959600	0.0271	0.12	0.346	no
ENSG00000117758	chr1_27851800_27852400	chr1_27962000_27963400	0.0298	0.0873	0.269	no
ENSG00000117758	chr1_27851800_27852400	chr1_27981400_27982400	-0.00851	0.626	0.966	no
ENSG00000117758	chr1_27851800_27852400	chr1_27984600_27985800	0.0254	0.145	0.403	no
ENSG00000117758	chr1_27851800_27852400	chr1_27988800_27989800	0.0822	2.37e-06	4.68e-05	yes
ENSG00000117758	chr1_27851800_27852400	chr1_28189800_28191400	-0.0106	0.544	0.966	no
ENSG00000117758	chr1_27851800_27852400	chr1_28195000_28196600	0.0161	0.355	0.809	no
ENSG00000117758	chr1_27851800_27852400	chr1_28200800_28203800	0.0376	0.031	0.118	no
ENSG00000117758	chr1_27851800_27852400	chr1_28205600_28206400	-0.0113	0.516	0.966	no
ENSG00000117758	chr1_27851800_27852400	chr1_28208400_28210200	0.0385	0.0273	0.106	no
ENSG00000117758	chr1_27851800_27852400	chr1_28210400_28214600	0.0536	0.00211	0.0134	yes
ENSG00000117758	chr1_27851800_27852400	chr1_28215200_28221800	0.0629	0.000306	0.00275	yes
ENSG00000117758	chr1_27851800_27852400	chr1_28241200_28241600	0.0514	0.00319	0.0188	yes
ENSG00000117758	chr1_27851800_27852400	chr1_28305600_28306400	0.021	0.228	0.576	no
ENSG00000117758	chr1_27851800_27852400	chr1_28382600_28383400	0.0791	5.61e-06	9.74e-05	yes
ENSG00000117758	chr1_27851800_27852400	chr1_28396400_28396800	0.0493	0.00464	0.0255	no
ENSG00000117758	chr1_27851800_27852400	chr1_28398200_28399400	-0.00667	0.702	0.966	no
ENSG00000117758	chr1_27851800_27852400	chr1_28441600_28442200	0.0515	0.00312	0.0185	yes
ENSG00000117758	chr1_27851800_27852400	chr1_28454000_28454600	0.0508	0.00358	0.0206	yes
ENSG00000117758	chr1_27851800_27852400	chr1_28473800_28475800	0.0181	0.299	0.711	no
ENSG00000117758	chr1_27851800_27852400	chr1_28495400_28496800	0.0705	5.12e-05	0.000625	yes
ENSG00000117758	chr1_27851800_27852400	chr1_28499200_28500200	0.0531	0.00232	0.0145	yes
ENSG00000117758	chr1_27851800_27852400	chr1_28524200_28528200	0.0269	0.122	0.352	no
ENSG00000117758	chr1_27851800_27852400	chr1_28570200_28572400	0.0553	0.0015	0.0101	yes
ENSG00000117758	chr1_27851800_27852400	chr1_28573600_28575200	0.0268	0.124	0.356	no
ENSG00000117758	chr1_27851800_27852400	chr1_28743800_28744800	0.0566	0.00116	0.00823	yes
ENSG00000117758	chr1_27851800_27852400	chr1_28836400_28837000	-0.0111	0.525	0.966	no
ENSG00000117758	chr1_27851800_27852400	chr1_28848000_28849000	-0.00667	0.702	0.966	no
ENSG00000117758	chr1_27851800_27852400	chr1_28903800_28905800	0.111	1.6e-10	1.11e-08	yes
ENSG00000117758	chr1_27851800_27852400	chr1_28926200_28926600	-0.00333	0.848	0.966	no
ENSG00000117758	chr1_27851800_27852400	chr1_28974800_28975800	0.041	0.0188	0.0789	no
ENSG00000126698	chr1_27851800_27852400	chr1_27935600_27937000	0.0471	0.0161	0.0697	no
ENSG00000126698	chr1_27851800_27852400	chr1_27944400_27945400	0.00401	0.838	0.966	no
ENSG00000126698	chr1_27851800_27852400	chr1_27953600_27954000	-0.0114	0.562	0.966	no
ENSG00000126698	chr1_27851800_27852400	chr1_27955200_27959600	0.0681	0.000505	0.00416	yes
ENSG00000126698	chr1_27851800_27852400	chr1_27962000_27963400	-0.0105	0.591	0.966	no
ENSG00000126698	chr1_27851800_27852400	chr1_27981400_27982400	-0.00525	0.789	0.966	no
ENSG00000126698	chr1_27851800_27852400	chr1_27984600_27985800	0.0514	0.0087	0.0424	yes
ENSG00000126698	chr1_27851800_27852400	chr1_27988800_27989800	0.0654	0.000836	0.0063	yes
ENSG00000126698	chr1_27851800_27852400	chr1_28189800_28191400	-0.0123	0.531	0.966	no
ENSG00000126698	chr1_27851800_27852400	chr1_28195000_28196600	0.0125	0.524	0.966	no
ENSG00000126698	chr1_27851800_27852400	chr1_28200800_28203800	0.0538	0.006	0.0314	yes
ENSG00000126698	chr1_27851800_27852400	chr1_28205600_28206400	0.019	0.332	0.77	no
ENSG00000126698	chr1_27851800_27852400	chr1_28208400_28210200	0.0428	0.0287	0.111	no
ENSG00000126698	chr1_27851800_27852400	chr1_28210400_28214600	0.0611	0.0018	0.0118	yes
ENSG00000126698	chr1_27851800_27852400	chr1_28215200_28221800	0.078	6.69e-05	0.00078	yes
ENSG00000126698	chr1_27851800_27852400	chr1_28241200_28241600	0.0237	0.226	0.572	no
ENSG00000126698	chr1_27851800_27852400	chr1_28305600_28306400	0.0203	0.299	0.711	no
ENSG00000126698	chr1_27851800_27852400	chr1_28382600_28383400	0.0597	0.0023	0.0144	yes
ENSG00000126698	chr1_27851800_27852400	chr1_28396400_28396800	0.0379	0.0526	0.18	no
ENSG00000126698	chr1_27851800_27852400	chr1_28398200_28399400	-0.0109	0.576	0.966	no
ENSG00000126698	chr1_27851800_27852400	chr1_28441600_28442200	0.0533	0.00643	0.0332	yes
ENSG00000126698	chr1_27851800_27852400	chr1_28454000_28454600	0.081	3.45e-05	0.000449	yes
ENSG00000126698	chr1_27851800_27852400	chr1_28473800_28475800	0.0303	0.122	0.352	no
ENSG00000126698	chr1_27851800_27852400	chr1_28495400_28496800	0.0733	0.000179	0.00177	yes
ENSG00000126698	chr1_27851800_27852400	chr1_28499200_28500200	0.0414	0.0346	0.129	no
ENSG00000126698	chr1_27851800_27852400	chr1_28524200_28528200	0.0703	0.000327	0.00291	yes
ENSG00000126698	chr1_27851800_27852400	chr1_28570200_28572400	0.0564	0.00396	0.0224	yes
ENSG00000126698	chr1_27851800_27852400	chr1_28573600_28575200	0.0507	0.00967	0.0461	yes
ENSG00000126698	chr1_27851800_27852400	chr1_28743800_28744800	0.0533	0.00651	0.0335	yes
ENSG00000126698	chr1_27851800_27852400	chr1_28836400_28837000	0.0397	0.0427	0.152	no
ENSG00000126698	chr1_27851800_27852400	chr1_28848000_28849000	-0.00743	0.704	0.966	no
ENSG00000126698	chr1_27851800_27852400	chr1_28903800_28905800	0.129	3.69e-11	3.02e-09	yes
ENSG00000126698	chr1_27851800_27852400	chr1_28926200_28926600	0.0874	7.87e-06	0.00013	yes
ENSG00000126698	chr1_27851800_27852400	chr1_28974800_28975800	0.0655	0.000808	0.00613	yes
ENSG00000126698	chr1_27851800_27852400	chr1_29252800_29255400	0.0668	0.000635	0.00502	yes
ENSG00000126698	chr1_27851800_27852400	chr1_29536200_29538000	0.0343	0.0798	0.251	no
ENSG00000126705	chr1_27851800_27852400	chr1_27935600_27937000	0.0272	0.427	0.921	no
ENSG00000126705	chr1_27851800_27852400	chr1_27944400_27945400	-0.0193	0.574	0.966	no
ENSG00000126705	chr1_27851800_27852400	chr1_27953600_27954000	-0.00919	0.788	0.966	no
ENSG00000126705	chr1_27851800_27852400	chr1_27955200_27959600	0.054	0.115	0.335	no
ENSG00000126705	chr1_27851800_27852400	chr1_27962000_27963400	-0.00919	0.788	0.966	no
ENSG00000126705	chr1_27851800_27852400	chr1_27981400_27982400	-0.0075	0.827	0.966	no
ENSG00000126705	chr1_27851800_27852400	chr1_27984600_27985800	0.0221	0.52	0.966	no
ENSG00000126705	chr1_27851800_27852400	chr1_27988800_27989800	0.0941	0.0059	0.031	yes
ENSG00000126705	chr1_27851800_27852400	chr1_28189800_28191400	-0.0295	0.388	0.863	no
ENSG00000126705	chr1_27851800_27852400	chr1_28195000_28196600	0.0403	0.239	0.598	no
ENSG00000126705	chr1_27851800_27852400	chr1_28200800_28203800	0.0244	0.477	0.966	no
ENSG00000126705	chr1_27851800_27852400	chr1_28205600_28206400	0.0896	0.00879	0.0427	yes
ENSG00000126705	chr1_27851800_27852400	chr1_28208400_28210200	0.0896	0.00879	0.0427	yes
ENSG00000126705	chr1_27851800_27852400	chr1_28210400_28214600	0.0959	0.00502	0.0272	yes
ENSG00000126705	chr1_27851800_27852400	chr1_28215200_28221800	0.0403	0.24	0.599	no
ENSG00000126705	chr1_27851800_27852400	chr1_28241200_28241600	0.0565	0.0989	0.297	no
ENSG00000126705	chr1_27851800_27852400	chr1_28305600_28306400	-0.013	0.704	0.966	no
ENSG00000126705	chr1_27851800_27852400	chr1_28382600_28383400	-0.0207	0.546	0.966	no
ENSG00000126705	chr1_27851800_27852400	chr1_28396400_28396800	0.0972	0.00448	0.0247	yes
ENSG00000126705	chr1_27851800_27852400	chr1_28398200_28399400	-0.00919	0.788	0.966	no
ENSG00000126705	chr1_27851800_27852400	chr1_28441600_28442200	0.0357	0.297	0.708	no
ENSG00000126705	chr1_27851800_27852400	chr1_28454000_28454600	-0.0214	0.532	0.966	no
ENSG00000126705	chr1_27851800_27852400	chr1_28473800_28475800	-0.0193	0.574	0.966	no
ENSG00000126705	chr1_27851800_27852400	chr1_28495400_28496800	0.0756	0.0271	0.106	no
ENSG00000126705	chr1_27851800_27852400	chr1_28499200_28500200	0.104	0.00225	0.0142	yes
ENSG00000126705	chr1_27851800_27852400	chr1_28524200_28528200	0.0332	0.333	0.771	no
ENSG00000126705	chr1_27851800_27852400	chr1_28570200_28572400	0.0305	0.373	0.839	no
ENSG00000126705	chr1_27851800_27852400	chr1_28573600_28575200	0.0414	0.227	0.573	no
ENSG00000126705	chr1_27851800_27852400	chr1_28743800_28744800	0.127	0.000196	0.00191	yes
ENSG00000126705	chr1_27851800_27852400	chr1_28836400_28837000	0.0896	0.00879	0.0427	yes
ENSG00000126705	chr1_27851800_27852400	chr1_28848000_28849000	-0.0075	0.827	0.966	no
ENSG00000126705	chr1_27851800_27852400	chr1_28903800_28905800	-0.013	0.704	0.966	no
ENSG00000126709	chr1_27851800_27852400	chr1_27935600_27937000	0.0639	0.00709	0.0359	yes
ENSG00000126709	chr1_27851800_27852400	chr1_27944400_27945400	0.0121	0.611	0.966	no
ENSG00000126709	chr1_27851800_27852400	chr1_27953600_27954000	-0.00962	0.686	0.966	no
ENSG00000126709	chr1_27851800_27852400	chr1_27955200_27959600	0.0589	0.0131	0.0589	no
ENSG00000126709	chr1_27851800_27852400	chr1_27962000_27963400	-0.0104	0.662	0.966	no
ENSG00000126709	chr1_27851800_27852400	chr1_27981400_27982400	-0.00555	0.815	0.966	no
ENSG00000126709	chr1_27851800_27852400	chr1_27984600_27985800	0.0694	0.00345	0.0201	yes
ENSG00000126709	chr1_27851800_27852400	chr1_27988800_27989800	0.0757	0.00143	0.00976	yes
ENSG00000126709	chr1_27851800_27852400	chr1_28189800_28191400	-0.0287	0.227	0.574	no
ENSG00000126709	chr1_27851800_27852400	chr1_28195000_28196600	-0.0193	0.417	0.906	no
ENSG00000126709	chr1_27851800_27852400	chr1_28200800_28203800	0.0458	0.0538	0.183	no
ENSG00000126709	chr1_27851800_27852400	chr1_28205600_28206400	0.0231	0.331	0.769	no
ENSG00000126709	chr1_27851800_27852400	chr1_28208400_28210200	0.0533	0.0248	0.0984	no
ENSG00000126709	chr1_27851800_27852400	chr1_28210400_28214600	0.0658	0.00555	0.0295	yes
ENSG00000126709	chr1_27851800_27852400	chr1_28215200_28221800	0.119	4.6e-07	1.16e-05	yes
ENSG00000126709	chr1_27851800_27852400	chr1_28241200_28241600	0.0631	0.00791	0.0392	yes
ENSG00000126709	chr1_27851800_27852400	chr1_28305600_28306400	0.0214	0.369	0.832	no
ENSG00000126709	chr1_27851800_27852400	chr1_28382600_28383400	0.0917	0.00011	0.00118	yes
ENSG00000126709	chr1_27851800_27852400	chr1_28396400_28396800	0.0675	0.00448	0.0248	yes
ENSG00000126709	chr1_27851800_27852400	chr1_28398200_28399400	-0.0068	0.775	0.966	no
ENSG00000126709	chr1_27851800_27852400	chr1_28441600_28442200	0.01	0.673	0.966	no
ENSG00000126709	chr1_27851800_27852400	chr1_28454000_28454600	0.0471	0.0477	0.166	no
ENSG00000126709	chr1_27851800_27852400	chr1_28473800_28475800	0.00181	0.939	0.966	no
ENSG00000126709	chr1_27851800_27852400	chr1_28495400_28496800	0.0631	0.00785	0.039	yes
ENSG00000126709	chr1_27851800_27852400	chr1_28499200_28500200	0.0254	0.285	0.686	no
ENSG00000126709	chr1_27851800_27852400	chr1_28524200_28528200	0.0377	0.113	0.33	no
ENSG00000126709	chr1_27851800_27852400	chr1_28570200_28572400	0.0478	0.0441	0.156	no
ENSG00000126709	chr1_27851800_27852400	chr1_28573600_28575200	0.0247	0.299	0.71	no
ENSG00000126709	chr1_27851800_27852400	chr1_28743800_28744800	0.0489	0.0397	0.144	no
ENSG00000126709	chr1_27851800_27852400	chr1_28836400_28837000	0.0169	0.477	0.966	no
ENSG00000126709	chr1_27851800_27852400	chr1_28848000_28849000	-0.00785	0.741	0.966	no
ENSG00000126709	chr1_27851800_27852400	chr1_28903800_28905800	0.111	2.65e-06	5.15e-05	yes
ENSG00000126709	chr1_27851800_27852400	chr1_28926200_28926600	-0.00392	0.869	0.966	no
ENSG00000126709	chr1_27851800_27852400	chr1_28974800_28975800	0.0949	6.26e-05	0.000739	yes
ENSG00000130766	chr1_27851800_27852400	chr1_27935600_27937000	0.0264	0.283	0.681	no
ENSG00000130766	chr1_27851800_27852400	chr1_27944400_27945400	0.0487	0.0472	0.165	no
ENSG00000130766	chr1_27851800_27852400	chr1_27953600_27954000	-0.0124	0.612	0.966	no
ENSG00000130766	chr1_27851800_27852400	chr1_27955200_27959600	0.0845	0.000562	0.00454	yes
ENSG00000130766	chr1_27851800_27852400	chr1_27962000_27963400	-0.0131	0.593	0.966	no
ENSG00000130766	chr1_27851800_27852400	chr1_27981400_27982400	-0.00585	0.811	0.966	no
ENSG00000130766	chr1_27851800_27852400	chr1_27984600_27985800	0.0287	0.242	0.604	no
ENSG00000130766	chr1_27851800_27852400	chr1_27988800_27989800	0.0878	0.000335	0.00297	yes
ENSG00000130766	chr1_27851800_27852400	chr1_28189800_28191400	0.0376	0.125	0.359	no
ENSG00000130766	chr1_27851800_27852400	chr1_28195000_28196600	0.00778	0.751	0.966	no
ENSG00000130766	chr1_27851800_27852400	chr1_28200800_28203800	0.0245	0.318	0.746	no
ENSG00000130766	chr1_27851800_27852400	chr1_28205600_28206400	0.0193	0.431	0.927	no
ENSG00000130766	chr1_27851800_27852400	chr1_28208400_28210200	0.0193	0.431	0.927	no
ENSG00000130766	chr1_27851800_27852400	chr1_28210400_28214600	0.0914	0.00019	0.00186	yes
ENSG00000130766	chr1_27851800_27852400	chr1_28215200_28221800	0.0713	0.00362	0.0208	yes
ENSG00000130766	chr1_27851800_27852400	chr1_28241200_28241600	0.0473	0.0537	0.183	no
ENSG00000130766	chr1_27851800_27852400	chr1_28305600_28306400	0.0289	0.238	0.596	no
ENSG00000130766	chr1_27851800_27852400	chr1_28382600_28383400	0.0873	0.000363	0.00317	yes
ENSG00000130766	chr1_27851800_27852400	chr1_28396400_28396800	0.0793	0.00122	0.00856	yes
ENSG00000130766	chr1_27851800_27852400	chr1_28398200_28399400	-0.0101	0.679	0.966	no
ENSG00000130766	chr1_27851800_27852400	chr1_28441600_28442200	0.0581	0.0178	0.0756	no
ENSG00000130766	chr1_27851800_27852400	chr1_28454000_28454600	0.0623	0.0111	0.0515	no
ENSG00000130766	chr1_27851800_27852400	chr1_28473800_28475800	0.0534	0.0296	0.113	no
ENSG00000130766	chr1_27851800_27852400	chr1_28495400_28496800	0.086	0.000447	0.00376	yes
ENSG00000130766	chr1_27851800_27852400	chr1_28499200_28500200	0.0516	0.0355	0.131	no
ENSG00000130766	chr1_27851800_27852400	chr1_28524200_28528200	0.0637	0.00933	0.0448	yes
ENSG00000130766	chr1_27851800_27852400	chr1_28570200_28572400	0.0891	0.000273	0.0025	yes
ENSG00000130766	chr1_27851800_27852400	chr1_28573600_28575200	0.0715	0.00352	0.0204	yes
ENSG00000130766	chr1_27851800_27852400	chr1_28743800_28744800	0.124	3.84e-07	9.92e-06	yes
ENSG00000130766	chr1_27851800_27852400	chr1_28836400_28837000	0.0267	0.277	0.671	no
ENSG00000130766	chr1_27851800_27852400	chr1_28848000_28849000	-0.00828	0.736	0.966	no
ENSG00000130766	chr1_27851800_27852400	chr1_28903800_28905800	0.0666	0.00661	0.0339	yes
ENSG00000130766	chr1_27851800_27852400	chr1_28926200_28926600	-0.00585	0.811	0.966	no
ENSG00000130766	chr1_27851800_27852400	chr1_28974800_28975800	0.0444	0.0702	0.226	no
ENSG00000130766	chr1_27851800_27852400	chr1_29252800_29255400	0.0573	0.0194	0.0807	no
ENSG00000130766	chr1_27851800_27852400	chr1_29536200_29538000	0.0209	0.393	0.871	no
ENSG00000130770	chr1_27851800_27852400	chr1_27935600_27937000	0.0564	0.00309	0.0183	yes
ENSG00000130770	chr1_27851800_27852400	chr1_27944400_27945400	0.0221	0.247	0.613	no
ENSG00000130770	chr1_27851800_27852400	chr1_27953600_27954000	-0.00961	0.614	0.966	no
ENSG00000130770	chr1_27851800_27852400	chr1_27955200_27959600	0.0575	0.00256	0.0157	yes
ENSG00000130770	chr1_27851800_27852400	chr1_27962000_27963400	-0.0105	0.581	0.966	no
ENSG00000130770	chr1_27851800_27852400	chr1_27981400_27982400	-0.00912	0.633	0.966	no
ENSG00000130770	chr1_27851800_27852400	chr1_27984600_27985800	0.0326	0.0876	0.27	no
ENSG00000130770	chr1_27851800_27852400	chr1_27988800_27989800	0.0824	1.51e-05	0.000225	yes
ENSG00000130770	chr1_27851800_27852400	chr1_28189800_28191400	-0.0246	0.198	0.515	no
ENSG00000130770	chr1_27851800_27852400	chr1_28195000_28196600	-0.0172	0.367	0.83	no
ENSG00000130770	chr1_27851800_27852400	chr1_28200800_28203800	0.0449	0.0186	0.0781	no
ENSG00000130770	chr1_27851800_27852400	chr1_28205600_28206400	0.015	0.432	0.928	no
ENSG00000130770	chr1_27851800_27852400	chr1_28208400_28210200	0.0667	0.000459	0.00385	yes
ENSG00000130770	chr1_27851800_27852400	chr1_28210400_28214600	0.0281	0.141	0.394	no
ENSG00000130770	chr1_27851800_27852400	chr1_28215200_28221800	0.0805	2.38e-05	0.00033	yes
ENSG00000130770	chr1_27851800_27852400	chr1_28241200_28241600	0.0463	0.0152	0.0663	no
ENSG00000130770	chr1_27851800_27852400	chr1_28305600_28306400	0.0139	0.465	0.966	no
ENSG00000130770	chr1_27851800_27852400	chr1_28382600_28383400	0.0757	7.11e-05	0.000821	yes
ENSG00000130770	chr1_27851800_27852400	chr1_28396400_28396800	0.0639	0.000801	0.00608	yes
ENSG00000130770	chr1_27851800_27852400	chr1_28398200_28399400	-0.00859	0.652	0.966	no
ENSG00000130770	chr1_27851800_27852400	chr1_28441600_28442200	0.0324	0.0889	0.273	no
ENSG00000130770	chr1_27851800_27852400	chr1_28454000_28454600	0.0389	0.0411	0.148	no
ENSG00000130770	chr1_27851800_27852400	chr1_28473800_28475800	-0.0074	0.698	0.966	no
ENSG00000130770	chr1_27851800_27852400	chr1_28495400_28496800	0.0514	0.00694	0.0353	yes
ENSG00000130770	chr1_27851800_27852400	chr1_28499200_28500200	0.0649	0.000663	0.0052	yes
ENSG00000130770	chr1_27851800_27852400	chr1_28524200_28528200	0.045	0.0183	0.0772	no
ENSG00000130770	chr1_27851800_27852400	chr1_28570200_28572400	0.0161	0.399	0.879	no
ENSG00000130770	chr1_27851800_27852400	chr1_28573600_28575200	0.0653	0.000604	0.00482	yes
ENSG00000130770	chr1_27851800_27852400	chr1_28743800_28744800	0.0812	1.98e-05	0.000282	yes
ENSG00000130770	chr1_27851800_27852400	chr1_28836400_28837000	0.0328	0.0849	0.263	no
ENSG00000130770	chr1_27851800_27852400	chr1_28848000_28849000	-0.00526	0.783	0.966	no
ENSG00000130770	chr1_27851800_27852400	chr1_28903800_28905800	0.0784	3.87e-05	0.000494	yes
ENSG00000130770	chr1_27851800_27852400	chr1_28926200_28926600	0.12	2.91e-10	1.89e-08	yes
ENSG00000130770	chr1_27851800_27852400	chr1_28974800_28975800	0.0546	0.00419	0.0235	yes
ENSG00000130770	chr1_27851800_27852400	chr1_29252800_29255400	0.0622	0.0011	0.00787	yes
ENSG00000130770	chr1_27851800_27852400	chr1_29536200_29538000	0.0458	0.0163	0.0704	no
ENSG00000130772	chr1_27851800_27852400	chr1_27935600_27937000	0.0465	0.273	0.663	no
ENSG00000130772	chr1_27851800_27852400	chr1_27944400_27945400	-0.0174	0.683	0.966	no
ENSG00000130772	chr1_27851800_27852400	chr1_27955200_27959600	0.0935	0.0275	0.107	no
ENSG00000130772	chr1_27851800_27852400	chr1_27962000_27963400	-0.00997	0.815	0.966	no
ENSG00000130772	chr1_27851800_27852400	chr1_27984600_27985800	0.042	0.323	0.755	no
ENSG00000130772	chr1_27851800_27852400	chr1_27988800_27989800	0.176	3.08e-05	0.000408	yes
ENSG00000130772	chr1_27851800_27852400	chr1_28189800_28191400	-0.0248	0.56	0.966	no
ENSG00000130772	chr1_27851800_27852400	chr1_28195000_28196600	-0.0317	0.455	0.96	no
ENSG00000130772	chr1_27851800_27852400	chr1_28200800_28203800	0.0276	0.516	0.966	no
ENSG00000130772	chr1_27851800_27852400	chr1_28205600_28206400	0.149	0.000438	0.0037	yes
ENSG00000130772	chr1_27851800_27852400	chr1_28208400_28210200	-0.0129	0.762	0.966	no
ENSG00000130772	chr1_27851800_27852400	chr1_28210400_28214600	-0.00269	0.95	0.967	no
ENSG00000130772	chr1_27851800_27852400	chr1_28215200_28221800	0.163	0.000108	0.00116	yes
ENSG00000130772	chr1_27851800_27852400	chr1_28241200_28241600	0.0606	0.154	0.422	no
ENSG00000130772	chr1_27851800_27852400	chr1_28305600_28306400	-0.00997	0.815	0.966	no
ENSG00000130772	chr1_27851800_27852400	chr1_28382600_28383400	0.0973	0.0218	0.0887	no
ENSG00000130772	chr1_27851800_27852400	chr1_28396400_28396800	0.227	5.86e-08	1.97e-06	yes
ENSG00000130772	chr1_27851800_27852400	chr1_28441600_28442200	0.073	0.0854	0.264	no
ENSG00000130772	chr1_27851800_27852400	chr1_28454000_28454600	0.073	0.0854	0.264	no
ENSG00000130772	chr1_27851800_27852400	chr1_28473800_28475800	-0.0183	0.667	0.966	no
ENSG00000130772	chr1_27851800_27852400	chr1_28495400_28496800	0.154	0.000256	0.00237	yes
ENSG00000130772	chr1_27851800_27852400	chr1_28499200_28500200	0.0621	0.143	0.399	no
ENSG00000130772	chr1_27851800_27852400	chr1_28524200_28528200	0.151	0.000348	0.00306	yes
ENSG00000130772	chr1_27851800_27852400	chr1_28570200_28572400	0.0247	0.562	0.966	no
ENSG00000130772	chr1_27851800_27852400	chr1_28573600_28575200	0.0302	0.477	0.966	no
ENSG00000130772	chr1_27851800_27852400	chr1_28743800_28744800	0.274	5.1e-11	4.03e-09	yes
ENSG00000130772	chr1_27851800_27852400	chr1_28836400_28837000	-0.00574	0.892	0.966	no
ENSG00000130772	chr1_27851800_27852400	chr1_28848000_28849000	-0.00813	0.848	0.966	no
ENSG00000130772	chr1_27851800_27852400	chr1_28974800_28975800	0.0133	0.755	0.966	no
ENSG00000130772	chr1_27851800_27852400	chr1_29252800_29255400	0.139	0.00105	0.00759	yes
ENSG00000130772	chr1_27851800_27852400	chr1_29536200_29538000	0.0899	0.0341	0.127	no
ENSG00000130775	chr1_27851800_27852400	chr1_27935600_27937000	-0.00845	0.646	0.966	no
ENSG00000130775	chr1_27851800_27852400	chr1_27944400_27945400	0.0275	0.135	0.38	no
ENSG00000130775	chr1_27851800_27852400	chr1_27953600_27954000	-0.0103	0.577	0.966	no
ENSG00000130775	chr1_27851800_27852400	chr1_27955200_27959600	0.0287	0.119	0.344	no
ENSG00000130775	chr1_27851800_27852400	chr1_27962000_27963400	-0.00823	0.655	0.966	no
ENSG00000130775	chr1_27851800_27852400	chr1_27981400_27982400	-0.00951	0.606	0.966	no
ENSG00000130775	chr1_27851800_27852400	chr1_27984600_27985800	0.00251	0.892	0.966	no
ENSG00000130775	chr1_27851800_27852400	chr1_27988800_27989800	0.0483	0.00872	0.0424	no
ENSG00000130775	chr1_27851800_27852400	chr1_28189800_28191400	-0.0115	0.533	0.966	no
ENSG00000130775	chr1_27851800_27852400	chr1_28195000_28196600	0.0131	0.476	0.966	no
ENSG00000130775	chr1_27851800_27852400	chr1_28200800_28203800	0.0365	0.0476	0.166	no
ENSG00000130775	chr1_27851800_27852400	chr1_28205600_28206400	-0.0117	0.527	0.966	no
ENSG00000130775	chr1_27851800_27852400	chr1_28208400_28210200	0.0284	0.123	0.352	no
ENSG00000130775	chr1_27851800_27852400	chr1_28210400_28214600	0.037	0.0441	0.156	no
ENSG00000130775	chr1_27851800_27852400	chr1_28215200_28221800	0.0475	0.00983	0.0467	no
ENSG00000130775	chr1_27851800_27852400	chr1_28241200_28241600	0.0428	0.0201	0.0832	no
ENSG00000130775	chr1_27851800_27852400	chr1_28305600_28306400	0.0207	0.261	0.64	no
ENSG00000130775	chr1_27851800_27852400	chr1_28382600_28383400	0.0554	0.0026	0.0159	yes
ENSG00000130775	chr1_27851800_27852400	chr1_28396400_28396800	0.0376	0.0409	0.147	no
ENSG00000130775	chr1_27851800_27852400	chr1_28398200_28399400	-0.00776	0.673	0.966	no
ENSG00000130775	chr1_27851800_27852400	chr1_28441600_28442200	0.0535	0.00364	0.0209	yes
ENSG00000130775	chr1_27851800_27852400	chr1_28454000_28454600	0.0331	0.072	0.231	no
ENSG00000130775	chr1_27851800_27852400	chr1_28473800_28475800	0.041	0.0257	0.101	no
ENSG00000130775	chr1_27851800_27852400	chr1_28495400_28496800	0.0711	0.00011	0.00118	yes
ENSG00000130775	chr1_27851800_27852400	chr1_28499200_28500200	0.0472	0.0102	0.0483	no
ENSG00000130775	chr1_27851800_27852400	chr1_28524200_28528200	0.0452	0.014	0.0623	no
ENSG00000130775	chr1_27851800_27852400	chr1_28570200_28572400	0.0131	0.476	0.966	no
ENSG00000130775	chr1_27851800_27852400	chr1_28573600_28575200	0.0536	0.0036	0.0207	yes
ENSG00000130775	chr1_27851800_27852400	chr1_28743800_28744800	0.0518	0.00486	0.0265	yes
ENSG00000130775	chr1_27851800_27852400	chr1_28836400_28837000	0.0182	0.322	0.753	no
ENSG00000130775	chr1_27851800_27852400	chr1_28848000_28849000	-0.00726	0.694	0.966	no
ENSG00000130775	chr1_27851800_27852400	chr1_28903800_28905800	0.0762	3.44e-05	0.000448	yes
ENSG00000130775	chr1_27851800_27852400	chr1_28926200_28926600	-0.00387	0.833	0.966	no
ENSG00000130775	chr1_27851800_27852400	chr1_28974800_28975800	0.0548	0.00291	0.0174	yes
ENSG00000142751	chr1_27851800_27852400	chr1_27935600_27937000	-0.0332	0.404	0.888	no
ENSG00000142751	chr1_27851800_27852400	chr1_27944400_27945400	0.0857	0.0311	0.118	no
ENSG00000142751	chr1_27851800_27852400	chr1_27953600_27954000	-0.0155	0.698	0.966	no
ENSG00000142751	chr1_27851800_27852400	chr1_27955200_27959600	0.131	0.000921	0.00682	yes
ENSG00000142751	chr1_27851800_27852400	chr1_27962000_27963400	-0.0155	0.698	0.966	no
ENSG00000142751	chr1_27851800_27852400	chr1_27981400_27982400	-0.00771	0.846	0.966	no
ENSG00000142751	chr1_27851800_27852400	chr1_27984600_27985800	0.0499	0.209	0.539	no
ENSG00000142751	chr1_27851800_27852400	chr1_27988800_27989800	0.0787	0.0478	0.166	no
ENSG00000142751	chr1_27851800_27852400	chr1_28189800_28191400	0.0615	0.122	0.351	no
ENSG00000142751	chr1_27851800_27852400	chr1_28195000_28196600	0.0884	0.026	0.102	no
ENSG00000142751	chr1_27851800_27852400	chr1_28200800_28203800	0.027	0.498	0.966	no
ENSG00000142751	chr1_27851800_27852400	chr1_28205600_28206400	-0.0205	0.606	0.966	no
ENSG00000142751	chr1_27851800_27852400	chr1_28208400_28210200	0.0682	0.0864	0.267	no
ENSG00000142751	chr1_27851800_27852400	chr1_28210400_28214600	0.0886	0.0257	0.101	no
ENSG00000142765	chr1_27851800_27852400	chr1_27935600_27937000	-0.0158	0.827	0.966	no
ENSG00000142765	chr1_27851800_27852400	chr1_27944400_27945400	-0.0158	0.827	0.966	no
ENSG00000142765	chr1_27851800_27852400	chr1_27953600_27954000	-0.0129	0.859	0.966	no
ENSG00000142765	chr1_27851800_27852400	chr1_27955200_27959600	0.137	0.0579	0.194	no
ENSG00000142765	chr1_27851800_27852400	chr1_27962000_27963400	-0.0129	0.859	0.966	no
ENSG00000142765	chr1_27851800_27852400	chr1_27984600_27985800	0.184	0.0104	0.049	yes
ENSG00000142765	chr1_27851800_27852400	chr1_27988800_27989800	0.243	0.000655	0.00515	yes
ENSG00000142765	chr1_27851800_27852400	chr1_28189800_28191400	-0.00907	0.9	0.966	no
ENSG00000142765	chr1_27851800_27852400	chr1_28195000_28196600	-0.0351	0.628	0.966	no
ENSG00000142765	chr1_27851800_27852400	chr1_28200800_28203800	0.126	0.08	0.251	no
ENSG00000142765	chr1_27851800_27852400	chr1_28205600_28206400	-0.0129	0.859	0.966	no
ENSG00000142765	chr1_27851800_27852400	chr1_28208400_28210200	-0.00907	0.9	0.966	no
ENSG00000142765	chr1_27851800_27852400	chr1_28210400_28214600	-0.0439	0.544	0.966	no
ENSG00000142765	chr1_27851800_27852400	chr1_28215200_28221800	0.225	0.00165	0.011	yes
ENSG00000142765	chr1_27851800_27852400	chr1_28241200_28241600	-0.0439	0.544	0.966	no
ENSG00000142765	chr1_27851800_27852400	chr1_28305600_28306400	-0.00907	0.9	0.966	no
ENSG00000142765	chr1_27851800_27852400	chr1_28382600_28383400	0.323	4.68e-06	8.35e-05	yes
ENSG00000142765	chr1_27851800_27852400	chr1_28396400_28396800	-0.0129	0.859	0.966	no
ENSG00000142765	chr1_27851800_27852400	chr1_28441600_28442200	-0.0205	0.777	0.966	no
ENSG00000142765	chr1_27851800_27852400	chr1_28454000_28454600	0.219	0.00223	0.0141	yes
ENSG00000142765	chr1_27851800_27852400	chr1_28473800_28475800	-0.0183	0.801	0.966	no
ENSG00000142765	chr1_27851800_27852400	chr1_28495400_28496800	-0.0261	0.718	0.966	no
ENSG00000142765	chr1_27851800_27852400	chr1_28499200_28500200	0.133	0.0645	0.211	no
ENSG00000142765	chr1_27851800_27852400	chr1_28524200_28528200	0.212	0.00303	0.018	yes
ENSG00000142765	chr1_27851800_27852400	chr1_28570200_28572400	0.114	0.114	0.333	no
ENSG00000142765	chr1_27851800_27852400	chr1_28573600_28575200	0.0867	0.23	0.581	no
ENSG00000142784	chr1_27851800_27852400	chr1_27935600_27937000	0.0144	0.612	0.966	no
ENSG00000142784	chr1_27851800_27852400	chr1_27944400_27945400	0.034	0.233	0.585	no
ENSG00000142784	chr1_27851800_27852400	chr1_27953600_27954000	-0.0104	0.714	0.966	no
ENSG00000142784	chr1_27851800_27852400	chr1_27955200_27959600	0.0678	0.0172	0.0735	no
ENSG00000142784	chr1_27851800_27852400	chr1_27962000_27963400	-0.0104	0.714	0.966	no
ENSG00000142784	chr1_27851800_27852400	chr1_27981400_27982400	-0.00602	0.833	0.966	no
ENSG00000142784	chr1_27851800_27852400	chr1_27984600_27985800	0.0114	0.689	0.966	no
ENSG00000142784	chr1_27851800_27852400	chr1_27988800_27989800	0.0525	0.0653	0.214	no
ENSG00000142784	chr1_27851800_27852400	chr1_28189800_28191400	0.00784	0.783	0.966	no
ENSG00000142784	chr1_27851800_27852400	chr1_28195000_28196600	0.0503	0.0772	0.244	no
ENSG00000142784	chr1_27851800_27852400	chr1_28200800_28203800	0.0776	0.00634	0.0328	yes
ENSG00000142784	chr1_27851800_27852400	chr1_28205600_28206400	-0.0142	0.619	0.966	no
ENSG00000142784	chr1_27851800_27852400	chr1_28208400_28210200	0.0569	0.0454	0.16	no
ENSG00000142784	chr1_27851800_27852400	chr1_28210400_28214600	0.0487	0.0873	0.269	no
ENSG00000142784	chr1_27851800_27852400	chr1_28215200_28221800	0.0468	0.0999	0.3	no
ENSG00000142784	chr1_27851800_27852400	chr1_28241200_28241600	0.00491	0.863	0.966	no
ENSG00000142784	chr1_27851800_27852400	chr1_28305600_28306400	-0.0128	0.653	0.966	no
ENSG00000142784	chr1_27851800_27852400	chr1_28382600_28383400	-0.0166	0.561	0.966	no
ENSG00000142784	chr1_27851800_27852400	chr1_28396400_28396800	0.0178	0.531	0.966	no
ENSG00000142784	chr1_27851800_27852400	chr1_28398200_28399400	-0.00953	0.738	0.966	no
ENSG00000142784	chr1_27851800_27852400	chr1_28441600_28442200	-0.0197	0.49	0.966	no
ENSG00000142784	chr1_27851800_27852400	chr1_28454000_28454600	0.0134	0.638	0.966	no
ENSG00000142784	chr1_27851800_27852400	chr1_28473800_28475800	0.112	7.51e-05	0.00086	yes
ENSG00000142784	chr1_27851800_27852400	chr1_28495400_28496800	0.0417	0.143	0.398	no
ENSG00000142784	chr1_27851800_27852400	chr1_28499200_28500200	0.0208	0.464	0.966	no
ENSG00000142784	chr1_27851800_27852400	chr1_28524200_28528200	0.0474	0.0962	0.291	no
ENSG00000158161	chr1_27851800_27852400	chr1_27935600_27937000	0.0106	0.54	0.966	no
ENSG00000158161	chr1_27851800_27852400	chr1_27944400_27945400	0.00371	0.829	0.966	no
ENSG00000158161	chr1_27851800_27852400	chr1_27953600_27954000	-0.0113	0.513	0.966	no
ENSG00000158161	chr1_27851800_27852400	chr1_27955200_27959600	0.0425	0.0135	0.0604	no
ENSG00000158161	chr1_27851800_27852400	chr1_27962000_27963400	0.0258	0.134	0.379	no
ENSG00000158161	chr1_27851800_27852400	chr1_27981400_27982400	-0.00593	0.731	0.966	no
ENSG00000158161	chr1_27851800_27852400	chr1_27984600_27985800	0.0464	0.00707	0.0358	no
ENSG00000158161	chr1_27851800_27852400	chr1_27988800_27989800	0.0476	0.00566	0.0299	no
ENSG00000158161	chr1_27851800_27852400	chr1_28189800_28191400	-0.0253	0.141	0.395	no
ENSG00000158161	chr1_27851800_27852400	chr1_28195000_28196600	0.0136	0.43	0.925	no
ENSG00000158161	chr1_27851800_27852400	chr1_28200800_28203800	0.0537	0.0018	0.0118	yes
ENSG00000158161	chr1_27851800_27852400	chr1_28205600_28206400	-0.0113	0.513	0.966	no
ENSG00000158161	chr1_27851800_27852400	chr1_28208400_28210200	0.0352	0.041	0.147	no
ENSG00000158161	chr1_27851800_27852400	chr1_28210400_28214600	0.0441	0.0105	0.0493	no
ENSG00000158161	chr1_27851800_27852400	chr1_28215200_28221800	0.0395	0.0217	0.0886	no
ENSG00000158161	chr1_27851800_27852400	chr1_28241200_28241600	0.0548	0.00145	0.00988	yes
ENSG00000158161	chr1_27851800_27852400	chr1_28305600_28306400	0.012	0.485	0.966	no
ENSG00000158161	chr1_27851800_27852400	chr1_28382600_28383400	0.0196	0.255	0.629	no
ENSG00000158161	chr1_27851800_27852400	chr1_28396400_28396800	0.041	0.0171	0.0732	no
ENSG00000158161	chr1_27851800_27852400	chr1_28398200_28399400	-0.0088	0.609	0.966	no
ENSG00000158161	chr1_27851800_27852400	chr1_28441600_28442200	0.0555	0.00126	0.0088	yes
ENSG00000158161	chr1_27851800_27852400	chr1_28454000_28454600	0.0263	0.126	0.361	no
ENSG00000158161	chr1_27851800_27852400	chr1_28473800_28475800	0.0335	0.0517	0.177	no
ENSG00000158161	chr1_27851800_27852400	chr1_28495400_28496800	0.0467	0.00666	0.0341	no
ENSG00000158161	chr1_27851800_27852400	chr1_28499200_28500200	0.0333	0.0531	0.181	no
ENSG00000158161	chr1_27851800_27852400	chr1_28524200_28528200	0.04	0.0203	0.0838	no
ENSG00000158161	chr1_27851800_27852400	chr1_28570200_28572400	0.0608	0.000407	0.00348	yes
ENSG00000158161	chr1_27851800_27852400	chr1_28573600_28575200	0.0482	0.00511	0.0275	no
ENSG00000158161	chr1_27851800_27852400	chr1_28743800_28744800	0.0635	0.000226	0.00214	yes
ENSG00000158161	chr1_27851800_27852400	chr1_28836400_28837000	0.0485	0.00488	0.0266	no
ENSG00000158161	chr1_27851800_27852400	chr1_28848000_28849000	-0.00593	0.731	0.966	no
ENSG00000158161	chr1_27851800_27852400	chr1_28903800_28905800	0.0787	4.8e-06	8.53e-05	yes
ENSG00000158161	chr1_27851800_27852400	chr1_28926200_28926600	0.0773	7.01e-06	0.000118	yes
ENSG00000158161	chr1_27851800_27852400	chr1_28974800_28975800	0.0636	0.000219	0.00209	yes
ENSG00000158161	chr1_27851800_27852400	chr1_29252800_29255400	0.0256	0.137	0.385	no
ENSG00000158195	chr1_27851800_27852400	chr1_27935600_27937000	0.0138	0.337	0.779	no
ENSG00000158195	chr1_27851800_27852400	chr1_27944400_27945400	0.0136	0.343	0.788	no
ENSG00000158195	chr1_27851800_27852400	chr1_27953600_27954000	-0.0108	0.45	0.953	no
ENSG00000158195	chr1_27851800_27852400	chr1_27955200_27959600	0.0561	9.07e-05	0.00101	yes
ENSG00000158195	chr1_27851800_27852400	chr1_27962000_27963400	-0.00867	0.546	0.966	no
ENSG00000158195	chr1_27851800_27852400	chr1_27981400_27982400	-0.00573	0.69	0.966	no
ENSG00000158195	chr1_27851800_27852400	chr1_27984600_27985800	0.0284	0.0478	0.167	no
ENSG00000158195	chr1_27851800_27852400	chr1_27988800_27989800	0.0555	0.000109	0.00117	yes
ENSG00000158195	chr1_27851800_27852400	chr1_28189800_28191400	0.0032	0.824	0.966	no
ENSG00000158195	chr1_27851800_27852400	chr1_28195000_28196600	0.00164	0.909	0.966	no
ENSG00000158195	chr1_27851800_27852400	chr1_28200800_28203800	0.0373	0.00931	0.0447	no
ENSG00000158195	chr1_27851800_27852400	chr1_28205600_28206400	0.00366	0.799	0.966	no
ENSG00000158195	chr1_27851800_27852400	chr1_28208400_28210200	0.0312	0.0299	0.114	no
ENSG00000158195	chr1_27851800_27852400	chr1_28210400_28214600	0.0295	0.04	0.145	no
ENSG00000158195	chr1_27851800_27852400	chr1_28215200_28221800	0.0465	0.00119	0.00839	no
ENSG00000158195	chr1_27851800_27852400	chr1_28241200_28241600	0.0394	0.006	0.0314	no
ENSG00000158195	chr1_27851800_27852400	chr1_28305600_28306400	0.00751	0.601	0.966	no
ENSG00000158195	chr1_27851800_27852400	chr1_28382600_28383400	0.0432	0.0026	0.0159	no
ENSG00000158195	chr1_27851800_27852400	chr1_28396400_28396800	0.0514	0.000335	0.00297	yes
ENSG00000158195	chr1_27851800_27852400	chr1_28398200_28399400	-0.00613	0.67	0.966	no
ENSG00000158195	chr1_27851800_27852400	chr1_28441600_28442200	0.0382	0.00769	0.0383	no
ENSG00000158195	chr1_27851800_27852400	chr1_28454000_28454600	0.0438	0.00228	0.0143	no
ENSG00000158195	chr1_27851800_27852400	chr1_28473800_28475800	0.0401	0.00523	0.0281	no
ENSG00000158195	chr1_27851800_27852400	chr1_28495400_28496800	0.0548	0.000133	0.00138	yes
ENSG00000158195	chr1_27851800_27852400	chr1_28499200_28500200	0.0277	0.0535	0.182	no
ENSG00000158195	chr1_27851800_27852400	chr1_28524200_28528200	0.0421	0.00334	0.0195	no
ENSG00000158195	chr1_27851800_27852400	chr1_28570200_28572400	0.0427	0.00291	0.0174	no
ENSG00000158195	chr1_27851800_27852400	chr1_28573600_28575200	0.0563	8.71e-05	0.000973	yes
ENSG00000158195	chr1_27851800_27852400	chr1_28743800_28744800	0.074	2.43e-07	6.69e-06	yes
ENSG00000169403	chr1_27851800_27852400	chr1_27935600_27937000	-0.0282	0.377	0.845	no
ENSG00000169403	chr1_27851800_27852400	chr1_27944400_27945400	0.0854	0.0074	0.0372	yes
ENSG00000169403	chr1_27851800_27852400	chr1_27953600_27954000	-0.00838	0.793	0.966	no
ENSG00000169403	chr1_27851800_27852400	chr1_27955200_27959600	0.111	0.00047	0.00392	yes
ENSG00000169403	chr1_27851800_27852400	chr1_27962000_27963400	-0.00838	0.793	0.966	no
ENSG00000169403	chr1_27851800_27852400	chr1_27981400_27982400	-0.00483	0.88	0.966	no
ENSG00000169403	chr1_27851800_27852400	chr1_27984600_27985800	0.143	6.98e-06	0.000117	yes
ENSG00000169403	chr1_27851800_27852400	chr1_27988800_27989800	0.0437	0.171	0.459	no
ENSG00000169403	chr1_27851800_27852400	chr1_28189800_28191400	0.0701	0.0281	0.109	no
ENSG00000169403	chr1_27851800_27852400	chr1_28195000_28196600	0.0552	0.0838	0.261	no
ENSG00000169403	chr1_27851800_27852400	chr1_28200800_28203800	0.0257	0.422	0.914	no
ENSG00000169403	chr1_27851800_27852400	chr1_28205600_28206400	-0.0128	0.688	0.966	no
ENSG00000169403	chr1_27851800_27852400	chr1_28208400_28210200	0.0493	0.123	0.353	no
ENSG00000169403	chr1_27851800_27852400	chr1_28210400_28214600	0.0354	0.268	0.653	no
ENSG00000169403	chr1_27851800_27852400	chr1_28215200_28221800	0.0797	0.0125	0.0568	no
ENSG00000169403	chr1_27851800_27852400	chr1_28241200_28241600	0.0538	0.092	0.281	no
ENSG00000169403	chr1_27851800_27852400	chr1_28305600_28306400	-0.0137	0.668	0.966	no
ENSG00000169403	chr1_27851800_27852400	chr1_28382600_28383400	0.129	5.31e-05	0.000644	yes
ENSG00000169403	chr1_27851800_27852400	chr1_28396400_28396800	0.0327	0.307	0.724	no
ENSG00000169403	chr1_27851800_27852400	chr1_28398200_28399400	-0.00684	0.831	0.966	no
ENSG00000169403	chr1_27851800_27852400	chr1_28441600_28442200	0.0934	0.00341	0.0198	yes
ENSG00000169403	chr1_27851800_27852400	chr1_28454000_28454600	0.124	9.39e-05	0.00103	yes
ENSG00000169403	chr1_27851800_27852400	chr1_28473800_28475800	0.0701	0.0281	0.109	no
ENSG00000169403	chr1_27851800_27852400	chr1_28495400_28496800	0.0221	0.489	0.966	no
ENSG00000169403	chr1_27851800_27852400	chr1_28499200_28500200	0.0181	0.572	0.966	no
ENSG00000169403	chr1_27851800_27852400	chr1_28524200_28528200	0.063	0.0484	0.168	no
ENSG00000169403	chr1_27851800_27852400	chr1_28570200_28572400	0.0337	0.291	0.696	no
ENSG00000169403	chr1_27851800_27852400	chr1_28573600_28575200	0.0674	0.0346	0.129	no
ENSG00000169403	chr1_27851800_27852400	chr1_28743800_28744800	0.0576	0.071	0.228	no
ENSG00000169403	chr1_27851800_27852400	chr1_28836400_28837000	-0.0119	0.71	0.966	no
ENSG00000169403	chr1_27851800_27852400	chr1_28848000_28849000	-0.00684	0.831	0.966	no
ENSG00000169403	chr1_27851800_27852400	chr1_28903800_28905800	0.116	0.00026	0.0024	yes
ENSG00000169403	chr1_27851800_27852400	chr1_28926200_28926600	0.211	2.46e-11	2.1e-09	yes
ENSG00000169403	chr1_27851800_27852400	chr1_28974800_28975800	0.057	0.0744	0.237	no
ENSG00000169403	chr1_27851800_27852400	chr1_29252800_29255400	-0.0278	0.384	0.857	no
ENSG00000180198	chr1_27851800_27852400	chr1_27935600_27937000	0.00982	0.462	0.966	no
ENSG00000180198	chr1_27851800_27852400	chr1_27944400_27945400	0.0118	0.378	0.847	no
ENSG00000180198	chr1_27851800_27852400	chr1_27953600_27954000	-0.00773	0.563	0.966	no
ENSG00000180198	chr1_27851800_27852400	chr1_27955200_27959600	0.0408	0.00224	0.0141	no
ENSG00000180198	chr1_27851800_27852400	chr1_27962000_27963400	0.0159	0.235	0.59	no
ENSG00000180198	chr1_27851800_27852400	chr1_27981400_27982400	-0.00515	0.7	0.966	no
ENSG00000180198	chr1_27851800_27852400	chr1_27984600_27985800	0.0229	0.0871	0.269	no
ENSG00000180198	chr1_27851800_27852400	chr1_27988800_27989800	0.0167	0.211	0.541	no
ENSG00000180198	chr1_27851800_27852400	chr1_28189800_28191400	-0.0127	0.342	0.788	no
ENSG00000180198	chr1_27851800_27852400	chr1_28195000_28196600	0.0258	0.0532	0.181	no
ENSG00000180198	chr1_27851800_27852400	chr1_28200800_28203800	0.0202	0.13	0.369	no
ENSG00000180198	chr1_27851800_27852400	chr1_28205600_28206400	-0.0106	0.426	0.92	no
ENSG00000180198	chr1_27851800_27852400	chr1_28208400_28210200	0.0368	0.00591	0.031	no
ENSG00000180198	chr1_27851800_27852400	chr1_28210400_28214600	0.043	0.00128	0.00892	no
ENSG00000180198	chr1_27851800_27852400	chr1_28215200_28221800	0.0298	0.0259	0.102	no
ENSG00000180198	chr1_27851800_27852400	chr1_28241200_28241600	0.0279	0.0369	0.135	no
ENSG00000180198	chr1_27851800_27852400	chr1_28305600_28306400	0.0471	0.000415	0.00354	no
ENSG00000180198	chr1_27851800_27852400	chr1_28382600_28383400	0.0197	0.141	0.394	no
ENSG00000180198	chr1_27851800_27852400	chr1_28396400_28396800	0.0413	0.00201	0.0129	no
ENSG00000180198	chr1_27851800_27852400	chr1_28398200_28399400	-0.00729	0.586	0.966	no
ENSG00000180198	chr1_27851800_27852400	chr1_28441600_28442200	0.0168	0.21	0.539	no
ENSG00000180198	chr1_27851800_27852400	chr1_28454000_28454600	0.0244	0.0675	0.219	no
ENSG00000180198	chr1_27851800_27852400	chr1_28473800_28475800	0.0353	0.00821	0.0404	no
ENSG00000180198	chr1_27851800_27852400	chr1_28495400_28496800	0.0611	4.8e-06	8.53e-05	yes
ENSG00000180198	chr1_27851800_27852400	chr1_28499200_28500200	0.0322	0.0159	0.0689	no
ENSG00000180198	chr1_27851800_27852400	chr1_28524200_28528200	0.0199	0.137	0.385	no
ENSG00000180198	chr1_27851800_27852400	chr1_28570200_28572400	0.0293	0.0284	0.11	no
ENSG00000180198	chr1_27851800_27852400	chr1_28573600_28575200	0.0543	4.79e-05	0.000591	yes
ENSG00000180198	chr1_27851800_27852400	chr1_28743800_28744800	0.0297	0.0264	0.104	no
ENSG00000180198	chr1_27851800_27852400	chr1_28836400_28837000	0.0186	0.163	0.443	no
ENSG00000180198	chr1_27851800_27852400	chr1_28848000_28849000	-0.00576	0.667	0.966	no
ENSG00000180198	chr1_27851800_27852400	chr1_28903800_28905800	0.0427	0.00137	0.00945	no
ENSG00000180198	chr1_27851800_27852400	chr1_28926200_28926600	0.0546	4.39e-05	0.000549	yes
ENSG00000180198	chr1_27851800_27852400	chr1_28974800_28975800	0.0329	0.0139	0.0617	no
ENSG00000180198	chr1_27851800_27852400	chr1_29252800_29255400	0.0369	0.00569	0.03	no
ENSG00000180198	chr1_27851800_27852400	chr1_29536200_29538000	0.0147	0.272	0.662	no
ENSG00000186501	chr1_27851800_27852400	chr1_27935600_27937000	0.0715	0.0428	0.153	no
ENSG00000186501	chr1_27851800_27852400	chr1_27944400_27945400	0.0419	0.236	0.592	no
ENSG00000186501	chr1_27851800_27852400	chr1_27953600_27954000	-0.011	0.755	0.966	no
ENSG00000186501	chr1_27851800_27852400	chr1_27955200_27959600	0.0579	0.101	0.302	no
ENSG00000186501	chr1_27851800_27852400	chr1_27962000_27963400	-0.0123	0.727	0.966	no
ENSG00000186501	chr1_27851800_27852400	chr1_27981400_27982400	-0.00953	0.787	0.966	no
ENSG00000186501	chr1_27851800_27852400	chr1_27984600_27985800	0.0664	0.0598	0.199	no
ENSG00000186501	chr1_27851800_27852400	chr1_27988800_27989800	0.0503	0.154	0.423	no
ENSG00000186501	chr1_27851800_27852400	chr1_28189800_28191400	-0.0242	0.493	0.966	no
ENSG00000186501	chr1_27851800_27852400	chr1_28195000_28196600	0.0227	0.521	0.966	no
ENSG00000186501	chr1_27851800_27852400	chr1_28200800_28203800	0.0397	0.261	0.641	no
ENSG00000186501	chr1_27851800_27852400	chr1_28205600_28206400	0.0613	0.0828	0.258	no
ENSG00000186501	chr1_27851800_27852400	chr1_28208400_28210200	0.0735	0.0372	0.136	no
ENSG00000186501	chr1_27851800_27852400	chr1_28210400_28214600	0.116	0.000983	0.0072	yes
ENSG00000186501	chr1_27851800_27852400	chr1_28215200_28221800	0.0945	0.00735	0.0369	yes
ENSG00000186501	chr1_27851800_27852400	chr1_28241200_28241600	0.0817	0.0206	0.0848	no
ENSG00000186501	chr1_27851800_27852400	chr1_28305600_28306400	0.0918	0.00922	0.0444	yes
ENSG00000186501	chr1_27851800_27852400	chr1_28382600_28383400	0.104	0.00304	0.0181	yes
ENSG00000186501	chr1_27851800_27852400	chr1_28396400_28396800	0.11	0.00182	0.0119	yes
ENSG00000186501	chr1_27851800_27852400	chr1_28398200_28399400	-0.00778	0.826	0.966	no
ENSG00000186501	chr1_27851800_27852400	chr1_28441600_28442200	-0.0207	0.557	0.966	no
ENSG00000186501	chr1_27851800_27852400	chr1_28454000_28454600	0.0951	0.00702	0.0356	yes
ENSG00000186501	chr1_27851800_27852400	chr1_28473800_28475800	-0.0273	0.439	0.939	no
ENSG00000186501	chr1_27851800_27852400	chr1_28495400_28496800	0.0689	0.0508	0.175	no
ENSG00000186501	chr1_27851800_27852400	chr1_28499200_28500200	0.0085	0.81	0.966	no
ENSG00000186501	chr1_27851800_27852400	chr1_28524200_28528200	0.0409	0.247	0.612	no
ENSG00000186501	chr1_27851800_27852400	chr1_28570200_28572400	0.0722	0.0409	0.147	no
ENSG00000186501	chr1_27851800_27852400	chr1_28573600_28575200	0.0611	0.0834	0.26	no
ENSG00000198746	chr1_27851800_27852400	chr1_27935600_27937000	-0.0212	0.786	0.966	no
ENSG00000198746	chr1_27851800_27852400	chr1_27944400_27945400	0.216	0.00503	0.0272	yes
ENSG00000198746	chr1_27851800_27852400	chr1_27953600_27954000	-0.0149	0.849	0.966	no
ENSG00000198746	chr1_27851800_27852400	chr1_27955200_27959600	0.142	0.0678	0.22	no
ENSG00000198746	chr1_27851800_27852400	chr1_27962000_27963400	-0.0149	0.849	0.966	no
ENSG00000198746	chr1_27851800_27852400	chr1_27984600_27985800	0.216	0.00503	0.0272	yes
ENSG00000198746	chr1_27851800_27852400	chr1_27988800_27989800	0.274	0.000345	0.00304	yes
ENSG00000198746	chr1_27851800_27852400	chr1_28189800_28191400	-0.0261	0.738	0.966	no
ENSG00000198746	chr1_27851800_27852400	chr1_28195000_28196600	-0.0283	0.717	0.966	no
ENSG00000198746	chr1_27851800_27852400	chr1_28200800_28203800	-0.0238	0.761	0.966	no
ENSG00000198746	chr1_27851800_27852400	chr1_28208400_28210200	0.241	0.00172	0.0114	yes
ENSG00000198746	chr1_27851800_27852400	chr1_28210400_28214600	-0.0409	0.6	0.966	no
ENSG00000198746	chr1_27851800_27852400	chr1_28215200_28221800	0.312	4.17e-05	0.000526	yes
ENSG00000204138	chr1_27851800_27852400	chr1_27935600_27937000	0.0145	0.384	0.857	no
ENSG00000204138	chr1_27851800_27852400	chr1_27944400_27945400	0.00137	0.934	0.966	no
ENSG00000204138	chr1_27851800_27852400	chr1_27953600_27954000	-0.0106	0.524	0.966	no
ENSG00000204138	chr1_27851800_27852400	chr1_27955200_27959600	0.055	0.000955	0.00703	yes
ENSG00000204138	chr1_27851800_27852400	chr1_27962000_27963400	0.0185	0.267	0.652	no
ENSG00000204138	chr1_27851800_27852400	chr1_27981400_27982400	-0.0075	0.653	0.966	no
ENSG00000204138	chr1_27851800_27852400	chr1_27984600_27985800	0.0565	0.000699	0.00543	yes
ENSG00000204138	chr1_27851800_27852400	chr1_27988800_27989800	0.0359	0.0312	0.118	no
ENSG00000204138	chr1_27851800_27852400	chr1_28189800_28191400	-0.0132	0.428	0.922	no
ENSG00000204138	chr1_27851800_27852400	chr1_28195000_28196600	0.0372	0.0255	0.101	no
ENSG00000204138	chr1_27851800_27852400	chr1_28200800_28203800	0.0632	0.000148	0.00151	yes
ENSG00000204138	chr1_27851800_27852400	chr1_28205600_28206400	-0.0109	0.513	0.966	no
ENSG00000204138	chr1_27851800_27852400	chr1_28208400_28210200	0.0431	0.00968	0.0462	no
ENSG00000204138	chr1_27851800_27852400	chr1_28210400_28214600	0.071	2e-05	0.000284	yes
ENSG00000204138	chr1_27851800_27852400	chr1_28215200_28221800	0.084	4.59e-07	1.15e-05	yes
ENSG00000204138	chr1_27851800_27852400	chr1_28241200_28241600	0.0429	0.01	0.0475	no
ENSG00000204138	chr1_27851800_27852400	chr1_28305600_28306400	0.0103	0.537	0.966	no
ENSG00000204138	chr1_27851800_27852400	chr1_28382600_28383400	0.0604	0.000289	0.00263	yes
ENSG00000204138	chr1_27851800_27852400	chr1_28396400_28396800	0.0495	0.00297	0.0177	no
ENSG00000204138	chr1_27851800_27852400	chr1_28398200_28399400	-0.00902	0.588	0.966	no
ENSG00000204138	chr1_27851800_27852400	chr1_28441600_28442200	0.00742	0.656	0.966	no
ENSG00000204138	chr1_27851800_27852400	chr1_28454000_28454600	0.0361	0.0306	0.117	no
ENSG00000204138	chr1_27851800_27852400	chr1_28473800_28475800	0.00853	0.609	0.966	no
ENSG00000204138	chr1_27851800_27852400	chr1_28495400_28496800	0.0616	0.000217	0.00207	yes
ENSG00000204138	chr1_27851800_27852400	chr1_28499200_28500200	0.0559	0.000799	0.00607	yes
ENSG00000204138	chr1_27851800_27852400	chr1_28524200_28528200	0.0349	0.0363	0.134	no
ENSG00000204138	chr1_27851800_27852400	chr1_28570200_28572400	0.0631	0.000152	0.00154	yes
ENSG00000204138	chr1_27851800_27852400	chr1_28573600_28575200	0.0276	0.0983	0.296	no
ENSG00000204138	chr1_27851800_27852400	chr1_28743800_28744800	0.028	0.0934	0.284	no
ENSG00000204138	chr1_27851800_27852400	chr1_28836400_28837000	0.0103	0.537	0.966	no
ENSG00000204138	chr1_27851800_27852400	chr1_28848000_28849000	-0.0075	0.653	0.966	no
ENSG00000204138	chr1_27851800_27852400	chr1_28903800_28905800	0.0795	1.82e-06	3.74e-05	yes
ENSG00000204138	chr1_27851800_27852400	chr1_28926200_28926600	0.0614	0.00023	0.00217	yes
ENSG00000204138	chr1_27851800_27852400	chr1_28974800_28975800	0.0397	0.0172	0.0732	no
ENSG00000204138	chr1_27851800_27852400	chr1_29252800_29255400	0.0324	0.0523	0.179	no
ENSG00000204138	chr1_27851800_27852400	chr1_29536200_29538000	0.0238	0.154	0.421	no
ENSG00000204160	chr1_27851800_27852400	chr1_27935600_27937000	0.0114	0.735	0.966	no
ENSG00000204160	chr1_27851800_27852400	chr1_27944400_27945400	0.0476	0.157	0.429	no
ENSG00000204160	chr1_27851800_27852400	chr1_27953600_27954000	-0.012	0.721	0.966	no
ENSG00000204160	chr1_27851800_27852400	chr1_27955200_27959600	0.0849	0.0115	0.053	no
ENSG00000204160	chr1_27851800_27852400	chr1_27962000_27963400	-0.0132	0.695	0.966	no
ENSG00000204160	chr1_27851800_27852400	chr1_27981400_27982400	-0.0108	0.749	0.966	no
ENSG00000204160	chr1_27851800_27852400	chr1_27984600_27985800	0.0929	0.00567	0.03	yes
ENSG00000204160	chr1_27851800_27852400	chr1_27988800_27989800	0.151	6.61e-06	0.000112	yes
ENSG00000002016	chr12_787600_789600	chr12_790800_792400	0.0355	0.163	0.441	no
ENSG00000002016	chr12_787600_789600	chr12_794200_795200	-0.0167	0.512	0.966	no
ENSG00000002016	chr12_787600_789600	chr12_828000_832800	-0.0233	0.36	0.818	no
ENSG00000002016	chr12_787600_789600	chr12_852400_852800	0.0706	0.00544	0.029	yes
ENSG00000002016	chr12_787600_789600	chr12_889000_890000	-0.00304	0.905	0.966	no
ENSG00000002016	chr12_787600_789600	chr12_904000_905600	0.0548	0.0309	0.117	no
ENSG00000002016	chr12_787600_789600	chr12_914600_916800	-0.00863	0.734	0.966	no
ENSG00000002016	chr12_787600_789600	chr12_932600_933400	0.0958	0.000158	0.00159	yes
ENSG00000060237	chr12_787600_789600	chr12_790800_792400	0.0109	0.257	0.632	no
ENSG00000060237	chr12_787600_789600	chr12_794200_795200	0.0147	0.127	0.363	no
ENSG00000060237	chr12_787600_789600	chr12_828000_832800	0.00802	0.405	0.888	no
ENSG00000060237	chr12_787600_789600	chr12_83000_84200	-0.00278	0.773	0.966	no
ENSG00000060237	chr12_787600_789600	chr12_852400_852800	0.0122	0.207	0.533	no
ENSG00000060237	chr12_787600_789600	chr12_889000_890000	-0.0023	0.811	0.966	no
ENSG00000060237	chr12_787600_789600	chr12_904000_905600	0.0367	0.000138	0.00142	no
ENSG00000060237	chr12_787600_789600	chr12_914600_916800	0.0281	0.00352	0.0204	no
ENSG00000060237	chr12_787600_789600	chr12_932600_933400	0.0251	0.00925	0.0445	no
ENSG00000073614	chr12_787600_789600	chr12_790800_792400	6.93e-05	0.996	0.996	no
ENSG00000073614	chr12_787600_789600	chr12_794200_795200	0.00801	0.561	0.966	no
ENSG00000073614	chr12_787600_789600	chr12_828000_832800	0.0216	0.118	0.341	no
ENSG00000073614	chr12_787600_789600	chr12_83000_84200	-0.00407	0.768	0.966	no
ENSG00000073614	chr12_787600_789600	chr12_852400_852800	0.0309	0.0247	0.0983	no
ENSG00000073614	chr12_787600_789600	chr12_889000_890000	-0.00311	0.822	0.966	no
ENSG00000073614	chr12_787600_789600	chr12_904000_905600	0.0319	0.0206	0.0848	no
ENSG00000073614	chr12_787600_789600	chr12_914600_916800	0.034	0.0136	0.0606	no
ENSG00000073614	chr12_787600_789600	chr12_932600_933400	0.0372	0.00698	0.0355	no
ENSG00000082805	chr12_787600_789600	chr12_790800_792400	0.00884	0.616	0.966	no
ENSG00000082805	chr12_787600_789600	chr12_794200_795200	0.00372	0.833	0.966	no
ENSG00000082805	chr12_787600_789600	chr12_828000_832800	0.00582	0.741	0.966	no
ENSG00000082805	chr12_787600_789600	chr12_852400_852800	0.0375	0.0333	0.125	no
ENSG00000082805	chr12_787600_789600	chr12_889000_890000	-0.00334	0.85	0.966	no
ENSG00000082805	chr12_787600_789600	chr12_904000_905600	0.052	0.00318	0.0187	yes
ENSG00000082805	chr12_787600_789600	chr12_914600_916800	0.0302	0.0868	0.268	no
ENSG00000082805	chr12_787600_789600	chr12_932600_933400	0.0597	0.000696	0.00542	yes
ENSG00000111186	chr12_787600_789600	chr12_790800_792400	0.0176	0.497	0.966	no
ENSG00000111186	chr12_787600_789600	chr12_794200_795200	0.00303	0.906	0.966	no
ENSG00000111186	chr12_787600_789600	chr12_828000_832800	0.00411	0.874	0.966	no
ENSG00000111186	chr12_787600_789600	chr12_852400_852800	0.0477	0.0644	0.211	no
ENSG00000111186	chr12_787600_789600	chr12_889000_890000	-0.003	0.908	0.966	no
ENSG00000111186	chr12_787600_789600	chr12_904000_905600	0.0648	0.0119	0.0547	no
ENSG00000111186	chr12_787600_789600	chr12_914600_916800	0.0406	0.116	0.337	no
ENSG00000111186	chr12_787600_789600	chr12_932600_933400	0.0976	0.000152	0.00155	yes
ENSG00000120647	chr12_787600_789600	chr12_790800_792400	0.0641	0.069	0.223	no
ENSG00000120647	chr12_787600_789600	chr12_794200_795200	0.0563	0.11	0.324	no
ENSG00000120647	chr12_787600_789600	chr12_828000_832800	0.024	0.496	0.966	no
ENSG00000120647	chr12_787600_789600	chr12_83000_84200	-0.00432	0.903	0.966	no
ENSG00000120647	chr12_787600_789600	chr12_852400_852800	0.0678	0.0545	0.185	no
ENSG00000120647	chr12_787600_789600	chr12_889000_890000	-0.00432	0.903	0.966	no
ENSG00000120647	chr12_787600_789600	chr12_904000_905600	0.099	0.00492	0.0267	yes
ENSG00000120647	chr12_787600_789600	chr12_914600_916800	0.103	0.00327	0.0192	yes
ENSG00000120647	chr12_787600_789600	chr12_932600_933400	0.0817	0.0204	0.0841	no
ENSG00000171823	chr12_787600_789600	chr12_790800_792400	-0.0246	0.805	0.966	no
ENSG00000171823	chr12_787600_789600	chr12_794200_795200	0.493	1.25e-07	3.79e-06	yes
ENSG00000171823	chr12_787600_789600	chr12_828000_832800	0.286	0.00336	0.0196	yes
ENSG00000171823	chr12_787600_789600	chr12_852400_852800	-0.0171	0.863	0.966	no
ENSG00000171823	chr12_787600_789600	chr12_904000_905600	0.493	1.25e-07	3.79e-06	yes
ENSG00000171823	chr12_787600_789600	chr12_914600_916800	0.572	2.85e-10	1.85e-08	yes
ENSG00000171823	chr12_787600_789600	chr12_932600_933400	0.493	1.25e-07	3.79e-06	yes
ENSG00000171840	chr12_787600_789600	chr12_790800_792400	-0.0185	0.742	0.966	no
ENSG00000171840	chr12_787600_789600	chr12_794200_795200	-0.021	0.709	0.966	no
ENSG00000171840	chr12_787600_789600	chr12_828000_832800	-0.026	0.644	0.966	no
ENSG00000171840	chr12_787600_789600	chr12_852400_852800	-0.0202	0.72	0.966	no
ENSG00000171840	chr12_787600_789600	chr12_904000_905600	-0.0157	0.78	0.966	no
ENSG00000171840	chr12_787600_789600	chr12_914600_916800	-0.0147	0.794	0.966	no
ENSG00000171840	chr12_787600_789600	chr12_932600_933400	0.404	7.42e-14	1.11e-11	yes
ENSG00000059804	chr12_7901200_7902400	chr12_8088800_8089400	-0.00941	0.804	0.966	no
ENSG00000059804	chr12_7901200_7902400	chr12_8276000_8276800	-0.00249	0.948	0.966	no
ENSG00000059804	chr12_7901200_7902400	chr12_8781200_8783200	-0.0171	0.653	0.966	no
ENSG00000059804	chr12_7901200_7902400	chr12_8796600_8797200	-0.00906	0.811	0.966	no
ENSG00000059804	chr12_7901200_7902400	chr12_8800600_8802200	-0.0149	0.695	0.966	no
ENSG00000065970	chr12_7901200_7902400	chr12_8088800_8089400	-0.00662	0.891	0.966	no
ENSG00000065970	chr12_7901200_7902400	chr12_8781200_8783200	-0.0141	0.77	0.966	no
ENSG00000065970	chr12_7901200_7902400	chr12_8796600_8797200	-0.00618	0.898	0.966	no
ENSG00000065970	chr12_7901200_7902400	chr12_8800600_8802200	-0.0117	0.809	0.966	no
ENSG00000089818	chr12_7901200_7902400	chr12_8088800_8089400	-0.00625	0.883	0.966	no
ENSG00000089818	chr12_7901200_7902400	chr12_8124400_8125600	-0.00179	0.966	0.972	no
ENSG00000089818	chr12_7901200_7902400	chr12_8781200_8783200	0.14	0.000904	0.00672	yes
ENSG00000089818	chr12_7901200_7902400	chr12_8796600_8797200	-0.00724	0.864	0.966	no
ENSG00000089818	chr12_7901200_7902400	chr12_8800600_8802200	0.164	9.71e-05	0.00106	yes
ENSG00000111684	chr12_7901200_7902400	chr12_8088800_8089400	-0.0115	0.811	0.966	no
ENSG00000111732	chr12_7901200_7902400	chr12_8088800_8089400	-0.00728	0.882	0.966	no
ENSG00000111732	chr12_7901200_7902400	chr12_8781200_8783200	-0.0151	0.759	0.966	no
ENSG00000111732	chr12_7901200_7902400	chr12_8796600_8797200	-0.0101	0.837	0.966	no
ENSG00000111732	chr12_7901200_7902400	chr12_8800600_8802200	-0.0134	0.785	0.966	no
ENSG00000111732	chr12_7901200_7902400	chr12_9436000_9436600	-0.0054	0.912	0.966	no
ENSG00000111732	chr12_7901200_7902400	chr12_9513800_9518800	0.113	0.0209	0.0859	no
ENSG00000139178	chr12_7901200_7902400	chr12_8088800_8089400	-0.0105	0.801	0.966	no
ENSG00000139182	chr12_7901200_7902400	chr12_8088800_8089400	-0.0064	0.851	0.966	no
ENSG00000139182	chr12_7901200_7902400	chr12_8276000_8276800	-0.00164	0.962	0.97	no
ENSG00000139194	chr12_7901200_7902400	chr12_8088800_8089400	-0.0107	0.822	0.966	no
ENSG00000139197	chr12_7901200_7902400	chr12_8088800_8089400	-0.0107	0.799	0.966	no
ENSG00000139197	chr12_7901200_7902400	chr12_8276000_8276800	-0.00305	0.942	0.966	no
ENSG00000159403	chr12_7901200_7902400	chr12_8088800_8089400	-0.0164	0.848	0.966	no
ENSG00000166532	chr12_7901200_7902400	chr12_8088800_8089400	-0.0164	0.841	0.966	no
ENSG00000166532	chr12_7901200_7902400	chr12_8781200_8783200	-0.0306	0.708	0.966	no
ENSG00000166532	chr12_7901200_7902400	chr12_8796600_8797200	-0.0133	0.87	0.966	no
ENSG00000166532	chr12_7901200_7902400	chr12_8800600_8802200	-0.0272	0.739	0.966	no
ENSG00000166532	chr12_7901200_7902400	chr12_9436000_9436600	-0.0133	0.87	0.966	no
ENSG00000166532	chr12_7901200_7902400	chr12_9513800_9518800	0.136	0.0939	0.285	no
ENSG00000166532	chr12_7901200_7902400	chr12_9800600_9801000	0.378	1.62e-06	3.4e-05	yes
ENSG00000166532	chr12_7901200_7902400	chr12_9803200_9803800	-0.029	0.723	0.966	no
ENSG00000166532	chr12_7901200_7902400	chr12_9819000_9822400	0.202	0.0125	0.0566	no
ENSG00000173262	chr12_7901200_7902400	chr12_8088800_8089400	-0.00948	0.785	0.966	no
ENSG00000173262	chr12_7901200_7902400	chr12_8781200_8783200	0.0701	0.0437	0.155	no
ENSG00000173262	chr12_7901200_7902400	chr12_8796600_8797200	-0.00845	0.808	0.966	no
ENSG00000173262	chr12_7901200_7902400	chr12_8800600_8802200	0.0691	0.0467	0.163	no
ENSG00000177675	chr12_7901200_7902400	chr12_8088800_8089400	-0.00855	0.927	0.966	no
ENSG00000002016	chr12_790800_792400	chr12_794200_795200	-0.00997	0.695	0.966	no
ENSG00000002016	chr12_790800_792400	chr12_828000_832800	0.0847	0.000844	0.00635	yes
ENSG00000002016	chr12_790800_792400	chr12_852400_852800	0.0627	0.0135	0.0603	no
ENSG00000002016	chr12_790800_792400	chr12_889000_890000	-0.00577	0.82	0.966	no
ENSG00000002016	chr12_790800_792400	chr12_904000_905600	-0.0193	0.448	0.951	no
ENSG00000002016	chr12_790800_792400	chr12_914600_916800	0.0243	0.338	0.78	no
ENSG00000002016	chr12_790800_792400	chr12_932600_933400	0.0636	0.0123	0.0559	no
ENSG00000010379	chr12_790800_792400	chr12_794200_795200	-0.0358	0.511	0.966	no
ENSG00000010379	chr12_790800_792400	chr12_828000_832800	-0.0421	0.441	0.94	no
ENSG00000010379	chr12_790800_792400	chr12_852400_852800	-0.0258	0.637	0.966	no
ENSG00000010379	chr12_790800_792400	chr12_904000_905600	-0.0258	0.637	0.966	no
ENSG00000010379	chr12_790800_792400	chr12_914600_916800	-0.0147	0.787	0.966	no
ENSG00000010379	chr12_790800_792400	chr12_932600_933400	-0.0299	0.584	0.966	no
ENSG00000060237	chr12_790800_792400	chr12_794200_795200	0.0211	0.0285	0.11	no
ENSG00000060237	chr12_790800_792400	chr12_828000_832800	0.0286	0.003	0.0179	no
ENSG00000060237	chr12_790800_792400	chr12_83000_84200	0.00998	0.3	0.712	no
ENSG00000060237	chr12_790800_792400	chr12_852400_852800	0.0209	0.0299	0.114	no
ENSG00000060237	chr12_790800_792400	chr12_889000_890000	0.0143	0.136	0.384	no
ENSG00000060237	chr12_790800_792400	chr12_904000_905600	0.027	0.00496	0.0269	no
ENSG00000060237	chr12_790800_792400	chr12_914600_916800	0.036	0.000184	0.00181	no
ENSG00000060237	chr12_790800_792400	chr12_932600_933400	0.0296	0.00211	0.0134	no
ENSG00000073614	chr12_790800_792400	chr12_794200_795200	0.0459	0.000856	0.00642	no
ENSG00000073614	chr12_790800_792400	chr12_828000_832800	0.0407	0.0031	0.0184	no
ENSG00000073614	chr12_790800_792400	chr12_83000_84200	-0.00783	0.57	0.966	no
ENSG00000073614	chr12_790800_792400	chr12_852400_852800	0.0213	0.122	0.352	no
ENSG00000073614	chr12_790800_792400	chr12_889000_890000	-0.00598	0.664	0.966	no
ENSG00000073614	chr12_790800_792400	chr12_904000_905600	0.0366	0.00783	0.0389	no
ENSG00000073614	chr12_790800_792400	chr12_914600_916800	0.0283	0.0402	0.145	no
ENSG00000073614	chr12_790800_792400	chr12_932600_933400	0.0377	0.00613	0.0319	no
ENSG00000082805	chr12_790800_792400	chr12_794200_795200	0.0308	0.0801	0.251	no
ENSG00000082805	chr12_790800_792400	chr12_828000_832800	0.0532	0.00253	0.0156	yes
ENSG00000082805	chr12_790800_792400	chr12_852400_852800	0.0407	0.0207	0.0853	no
ENSG00000082805	chr12_790800_792400	chr12_889000_890000	0.0424	0.0161	0.0696	no
ENSG00000082805	chr12_790800_792400	chr12_904000_905600	0.045	0.0106	0.0497	no
ENSG00000082805	chr12_790800_792400	chr12_914600_916800	0.004	0.82	0.966	no
ENSG00000082805	chr12_790800_792400	chr12_932600_933400	0.0504	0.00421	0.0236	yes
ENSG00000111186	chr12_790800_792400	chr12_794200_795200	0.0256	0.322	0.753	no
ENSG00000111186	chr12_790800_792400	chr12_828000_832800	0.0512	0.0475	0.166	no
ENSG00000111186	chr12_790800_792400	chr12_852400_852800	0.045	0.0814	0.255	no
ENSG00000111186	chr12_790800_792400	chr12_889000_890000	-0.00421	0.87	0.966	no
ENSG00000111186	chr12_790800_792400	chr12_904000_905600	0.0646	0.0122	0.0557	no
ENSG00000111186	chr12_790800_792400	chr12_914600_916800	-0.018	0.486	0.966	no
ENSG00000111186	chr12_790800_792400	chr12_932600_933400	0.058	0.0245	0.0976	no
ENSG00000120647	chr12_790800_792400	chr12_794200_795200	0.0328	0.353	0.805	no
ENSG00000120647	chr12_790800_792400	chr12_828000_832800	0.0638	0.0703	0.227	no
ENSG00000120647	chr12_790800_792400	chr12_83000_84200	-0.00929	0.792	0.966	no
ENSG00000120647	chr12_790800_792400	chr12_852400_852800	0.086	0.0146	0.0642	no
ENSG00000120647	chr12_790800_792400	chr12_889000_890000	-0.00929	0.792	0.966	no
ENSG00000120647	chr12_790800_792400	chr12_904000_905600	-0.0248	0.483	0.966	no
ENSG00000120647	chr12_790800_792400	chr12_914600_916800	0.0309	0.381	0.852	no
ENSG00000120647	chr12_790800_792400	chr12_932600_933400	0.062	0.0787	0.248	no
ENSG00000139044	chr12_790800_792400	chr12_794200_795200	0.204	0.0368	0.135	no
ENSG00000139044	chr12_790800_792400	chr12_828000_832800	0.334	0.000501	0.00413	yes
ENSG00000139044	chr12_790800_792400	chr12_852400_852800	-0.0239	0.809	0.966	no
ENSG00000139044	chr12_790800_792400	chr12_904000_905600	-0.0294	0.766	0.966	no
ENSG00000139044	chr12_790800_792400	chr12_914600_916800	-0.0168	0.865	0.966	no
ENSG00000139044	chr12_790800_792400	chr12_932600_933400	0.23	0.0182	0.0768	no
ENSG00000171823	chr12_790800_792400	chr12_794200_795200	-0.05	0.616	0.966	no
ENSG00000171823	chr12_790800_792400	chr12_828000_832800	0.0482	0.629	0.966	no
ENSG00000171823	chr12_790800_792400	chr12_852400_852800	-0.0431	0.666	0.966	no
ENSG00000171823	chr12_790800_792400	chr12_904000_905600	-0.05	0.616	0.966	no
ENSG00000171823	chr12_790800_792400	chr12_914600_916800	-0.0431	0.666	0.966	no
ENSG00000171823	chr12_790800_792400	chr12_932600_933400	-0.05	0.616	0.966	no
ENSG00000171840	chr12_790800_792400	chr12_794200_795200	0.0431	0.444	0.945	no
ENSG00000171840	chr12_790800_792400	chr12_828000_832800	0.0881	0.117	0.341	no
ENSG00000171840	chr12_790800_792400	chr12_852400_852800	0.0477	0.397	0.877	no
ENSG00000171840	chr12_790800_792400	chr12_904000_905600	-0.0305	0.588	0.966	no
ENSG00000171840	chr12_790800_792400	chr12_914600_916800	-0.0285	0.613	0.966	no
ENSG00000171840	chr12_790800_792400	chr12_932600_933400	-0.0151	0.789	0.966	no
ENSG00000000938	chr1_27935600_27937000	chr1_27944400_27945400	0.0574	0.0248	0.0984	no
ENSG00000000938	chr1_27935600_27937000	chr1_27953600_27954000	-0.0115	0.652	0.966	no
ENSG00000000938	chr1_27935600_27937000	chr1_27955200_27959600	0.102	6.95e-05	0.000806	yes
ENSG00000000938	chr1_27935600_27937000	chr1_27962000_27963400	0.0425	0.0967	0.292	no
ENSG00000000938	chr1_27935600_27937000	chr1_27981400_27982400	-0.00616	0.81	0.966	no
ENSG00000000938	chr1_27935600_27937000	chr1_27984600_27985800	0.044	0.0853	0.264	no
ENSG00000000938	chr1_27935600_27937000	chr1_27988800_27989800	0.138	6.71e-08	2.21e-06	yes
ENSG00000000938	chr1_27935600_27937000	chr1_28189800_28191400	0.0385	0.133	0.376	no
ENSG00000000938	chr1_27935600_27937000	chr1_28195000_28196600	0.0575	0.0245	0.0974	no
ENSG00000000938	chr1_27935600_27937000	chr1_28200800_28203800	0.0599	0.0192	0.0802	no
ENSG00000000938	chr1_27935600_27937000	chr1_28205600_28206400	0.0844	0.000961	0.00706	yes
ENSG00000000938	chr1_27935600_27937000	chr1_28208400_28210200	0.044	0.0856	0.265	no
ENSG00000000938	chr1_27935600_27937000	chr1_28210400_28214600	0.0924	0.000299	0.0027	yes
ENSG00000000938	chr1_27935600_27937000	chr1_28215200_28221800	0.079	0.00201	0.0129	yes
ENSG00000000938	chr1_27935600_27937000	chr1_28241200_28241600	0.0969	0.000147	0.0015	yes
ENSG00000000938	chr1_27935600_27937000	chr1_28305600_28306400	0.0526	0.0397	0.144	no
ENSG00000000938	chr1_27935600_27937000	chr1_28382600_28383400	0.0694	0.00662	0.034	yes
ENSG00000000938	chr1_27935600_27937000	chr1_28396400_28396800	0.0973	0.000138	0.00142	yes
ENSG00000000938	chr1_27935600_27937000	chr1_28398200_28399400	0.0687	0.00717	0.0363	yes
ENSG00000000938	chr1_27935600_27937000	chr1_28441600_28442200	0.00277	0.914	0.966	no
ENSG00000000938	chr1_27935600_27937000	chr1_28454000_28454600	0.0533	0.0371	0.136	no
ENSG00000000938	chr1_27935600_27937000	chr1_28473800_28475800	0.033	0.197	0.514	no
ENSG00000000938	chr1_27935600_27937000	chr1_28495400_28496800	0.0574	0.0249	0.0987	no
ENSG00000000938	chr1_27935600_27937000	chr1_28499200_28500200	0.0427	0.0953	0.289	no
ENSG00000000938	chr1_27935600_27937000	chr1_28524200_28528200	0.111	1.28e-05	0.000195	yes
ENSG00000000938	chr1_27935600_27937000	chr1_28570200_28572400	0.0939	0.000238	0.00224	yes
ENSG00000000938	chr1_27935600_27937000	chr1_28573600_28575200	0.0563	0.0277	0.108	no
ENSG00000000938	chr1_27935600_27937000	chr1_28743800_28744800	0.0881	0.000567	0.00458	yes
ENSG00000000938	chr1_27935600_27937000	chr1_28836400_28837000	0.0297	0.246	0.611	no
ENSG00000000938	chr1_27935600_27937000	chr1_28848000_28849000	-0.00616	0.81	0.966	no
ENSG00000000938	chr1_27935600_27937000	chr1_28903800_28905800	-0.00871	0.734	0.966	no
ENSG00000009780	chr1_27935600_27937000	chr1_27944400_27945400	-0.0148	0.743	0.966	no
ENSG00000009780	chr1_27935600_27937000	chr1_27953600_27954000	-0.0121	0.789	0.966	no
ENSG00000009780	chr1_27935600_27937000	chr1_27955200_27959600	0.0979	0.0302	0.115	no
ENSG00000009780	chr1_27935600_27937000	chr1_27962000_27963400	-0.0148	0.743	0.966	no
ENSG00000009780	chr1_27935600_27937000	chr1_27981400_27982400	-0.0121	0.789	0.966	no
ENSG00000009780	chr1_27935600_27937000	chr1_27984600_27985800	0.122	0.00685	0.0349	yes
ENSG00000009780	chr1_27935600_27937000	chr1_27988800_27989800	0.0701	0.121	0.349	no
ENSG00000009780	chr1_27935600_27937000	chr1_28189800_28191400	0.114	0.0112	0.0521	no
ENSG00000009780	chr1_27935600_27937000	chr1_28195000_28196600	0.101	0.0253	0.1	no
ENSG00000009780	chr1_27935600_27937000	chr1_28200800_28203800	0.141	0.00175	0.0115	yes
ENSG00000009780	chr1_27935600_27937000	chr1_28205600_28206400	0.203	5.97e-06	0.000103	yes
ENSG00000009780	chr1_27935600_27937000	chr1_28208400_28210200	0.107	0.018	0.076	no
ENSG00000009780	chr1_27935600_27937000	chr1_28210400_28214600	0.0816	0.0709	0.228	no
ENSG00000009780	chr1_27935600_27937000	chr1_28215200_28221800	0.124	0.00599	0.0313	yes
ENSG00000009780	chr1_27935600_27937000	chr1_28241200_28241600	0.106	0.0183	0.077	no
ENSG00000009780	chr1_27935600_27937000	chr1_28305600_28306400	0.0803	0.0753	0.239	no
ENSG00000009780	chr1_27935600_27937000	chr1_28382600_28383400	0.0466	0.303	0.718	no
ENSG00000009780	chr1_27935600_27937000	chr1_28396400_28396800	0.122	0.00685	0.0349	yes
ENSG00000009780	chr1_27935600_27937000	chr1_28398200_28399400	-0.0121	0.789	0.966	no
ENSG00000009780	chr1_27935600_27937000	chr1_28441600_28442200	-0.0244	0.59	0.966	no
ENSG00000009780	chr1_27935600_27937000	chr1_28454000_28454600	0.0918	0.0421	0.151	no
ENSG00000009780	chr1_27935600_27937000	chr1_28473800_28475800	-0.0259	0.567	0.966	no
ENSG00000009780	chr1_27935600_27937000	chr1_28495400_28496800	0.0107	0.812	0.966	no
ENSG00000009780	chr1_27935600_27937000	chr1_28499200_28500200	0.0854	0.0586	0.196	no
ENSG00000009780	chr1_27935600_27937000	chr1_28524200_28528200	0.109	0.0153	0.067	no
ENSG00000009780	chr1_27935600_27937000	chr1_28570200_28572400	0.0547	0.226	0.572	no
ENSG00000009780	chr1_27935600_27937000	chr1_28573600_28575200	0.103	0.0221	0.0898	no
ENSG00000009780	chr1_27935600_27937000	chr1_28743800_28744800	0.0712	0.115	0.335	no
ENSG00000009780	chr1_27935600_27937000	chr1_28836400_28837000	-0.0211	0.641	0.966	no
ENSG00000009780	chr1_27935600_27937000	chr1_28848000_28849000	-0.0121	0.789	0.966	no
ENSG00000009780	chr1_27935600_27937000	chr1_28974800_28975800	0.0915	0.0428	0.153	no
ENSG00000060642	chr1_27935600_27937000	chr1_27944400_27945400	-0.0163	0.776	0.966	no
ENSG00000060642	chr1_27935600_27937000	chr1_27953600_27954000	-0.00812	0.888	0.966	no
ENSG00000060642	chr1_27935600_27937000	chr1_27955200_27959600	0.0402	0.484	0.966	no
ENSG00000060642	chr1_27935600_27937000	chr1_27962000_27963400	0.281	6.09e-07	1.47e-05	yes
ENSG00000060642	chr1_27935600_27937000	chr1_27981400_27982400	-0.00812	0.888	0.966	no
ENSG00000060642	chr1_27935600_27937000	chr1_27984600_27985800	0.239	2.45e-05	0.000337	yes
ENSG00000060642	chr1_27935600_27937000	chr1_27988800_27989800	0.159	0.00543	0.0289	yes
ENSG00000090020	chr1_27935600_27937000	chr1_27944400_27945400	-0.0187	0.609	0.966	no
ENSG00000090020	chr1_27935600_27937000	chr1_27953600_27954000	-0.0083	0.82	0.966	no
ENSG00000090020	chr1_27935600_27937000	chr1_27955200_27959600	0.138	0.00014	0.00145	yes
ENSG00000090020	chr1_27935600_27937000	chr1_27962000_27963400	0.0911	0.0124	0.0563	no
ENSG00000090020	chr1_27935600_27937000	chr1_27981400_27982400	-0.0083	0.82	0.966	no
ENSG00000090020	chr1_27935600_27937000	chr1_27984600_27985800	0.0998	0.00612	0.0319	yes
ENSG00000090020	chr1_27935600_27937000	chr1_27988800_27989800	0.0601	0.0996	0.299	no
ENSG00000090020	chr1_27935600_27937000	chr1_28189800_28191400	0.127	0.000475	0.00396	yes
ENSG00000090020	chr1_27935600_27937000	chr1_28195000_28196600	0.18	6.86e-07	1.63e-05	yes
ENSG00000090020	chr1_27935600_27937000	chr1_28200800_28203800	0.151	3.3e-05	0.000433	yes
ENSG00000090020	chr1_27935600_27937000	chr1_28205600_28206400	0.0911	0.0124	0.0563	no
ENSG00000090020	chr1_27935600_27937000	chr1_28208400_28210200	-0.0156	0.669	0.966	no
ENSG00000090020	chr1_27935600_27937000	chr1_28210400_28214600	0.0712	0.0507	0.175	no
ENSG00000090020	chr1_27935600_27937000	chr1_28215200_28221800	0.114	0.00172	0.0114	yes
ENSG00000090020	chr1_27935600_27937000	chr1_28241200_28241600	0.0984	0.00687	0.035	yes
ENSG00000090020	chr1_27935600_27937000	chr1_28305600_28306400	0.0727	0.0463	0.162	no
ENSG00000090020	chr1_27935600_27937000	chr1_28382600_28383400	0.174	1.62e-06	3.4e-05	yes
ENSG00000090020	chr1_27935600_27937000	chr1_28396400_28396800	0.263	2.36e-13	3.18e-11	yes
ENSG00000090020	chr1_27935600_27937000	chr1_28441600_28442200	-0.0187	0.609	0.966	no
ENSG00000090020	chr1_27935600_27937000	chr1_28454000_28454600	0.0756	0.0381	0.139	no
ENSG00000090020	chr1_27935600_27937000	chr1_28473800_28475800	0.035	0.337	0.779	no
ENSG00000090273	chr1_27935600_27937000	chr1_27944400_27945400	0.0457	0.0105	0.0493	no
ENSG00000090273	chr1_27935600_27937000	chr1_27953600_27954000	-0.01	0.574	0.966	no
ENSG00000090273	chr1_27935600_27937000	chr1_27955200_27959600	0.0952	9.37e-08	2.95e-06	yes
ENSG00000090273	chr1_27935600_27937000	chr1_27962000_27963400	0.0197	0.271	0.659	no
ENSG00000090273	chr1_27935600_27937000	chr1_27981400_27982400	-0.00736	0.68	0.966	no
ENSG00000090273	chr1_27935600_27937000	chr1_27984600_27985800	0.0414	0.0203	0.084	no
ENSG00000090273	chr1_27935600_27937000	chr1_27988800_27989800	0.0601	0.000765	0.00585	yes
ENSG00000090273	chr1_27935600_27937000	chr1_28189800_28191400	0.0463	0.00958	0.0458	no
ENSG00000090273	chr1_27935600_27937000	chr1_28195000_28196600	0.0586	0.00103	0.00749	yes
ENSG00000090273	chr1_27935600_27937000	chr1_28200800_28203800	0.0619	0.000532	0.00434	yes
ENSG00000090273	chr1_27935600_27937000	chr1_28205600_28206400	0.102	1.2e-08	4.96e-07	yes
ENSG00000090273	chr1_27935600_27937000	chr1_28208400_28210200	0.00756	0.672	0.966	no
ENSG00000090273	chr1_27935600_27937000	chr1_28210400_28214600	0.0416	0.0198	0.0823	no
ENSG00000090273	chr1_27935600_27937000	chr1_28215200_28221800	0.0859	1.45e-06	3.09e-05	yes
ENSG00000117713	chr1_27935600_27937000	chr1_27944400_27945400	0.0277	0.0278	0.108	no
ENSG00000117713	chr1_27935600_27937000	chr1_27953600_27954000	0.045	0.00035	0.00308	no
ENSG00000117713	chr1_27935600_27937000	chr1_27955200_27959600	0.0589	2.77e-06	5.36e-05	yes
ENSG00000117713	chr1_27935600_27937000	chr1_27962000_27963400	0.0115	0.362	0.821	no
ENSG00000117713	chr1_27935600_27937000	chr1_27981400_27982400	-0.00663	0.598	0.966	no
ENSG00000117713	chr1_27935600_27937000	chr1_27984600_27985800	0.0208	0.0975	0.294	no
ENSG00000117713	chr1_27935600_27937000	chr1_27988800_27989800	0.0632	4.87e-07	1.21e-05	yes
ENSG00000117748	chr1_27935600_27937000	chr1_27944400_27945400	0.0427	0.0654	0.214	no
ENSG00000117748	chr1_27935600_27937000	chr1_27953600_27954000	0.0323	0.163	0.442	no
ENSG00000117748	chr1_27935600_27937000	chr1_27955200_27959600	0.0639	0.00574	0.0303	yes
ENSG00000117748	chr1_27935600_27937000	chr1_27962000_27963400	0.0409	0.0777	0.245	no
ENSG00000117748	chr1_27935600_27937000	chr1_27981400_27982400	-0.00943	0.684	0.966	no
ENSG00000117748	chr1_27935600_27937000	chr1_27984600_27985800	0.0382	0.0989	0.297	no
ENSG00000117748	chr1_27935600_27937000	chr1_27988800_27989800	0.144	4.42e-10	2.73e-08	yes
ENSG00000117748	chr1_27935600_27937000	chr1_28189800_28191400	-0.00477	0.837	0.966	no
ENSG00000117748	chr1_27935600_27937000	chr1_28195000_28196600	0.0652	0.00485	0.0264	yes
ENSG00000117748	chr1_27935600_27937000	chr1_28200800_28203800	0.0501	0.0306	0.117	no
ENSG00000117748	chr1_27935600_27937000	chr1_28205600_28206400	0.111	1.61e-06	3.37e-05	yes
ENSG00000117748	chr1_27935600_27937000	chr1_28208400_28210200	0.0244	0.291	0.697	no
ENSG00000117748	chr1_27935600_27937000	chr1_28210400_28214600	0.0344	0.138	0.387	no
ENSG00000117748	chr1_27935600_27937000	chr1_28215200_28221800	0.0937	5.08e-05	0.00062	yes
ENSG00000117748	chr1_27935600_27937000	chr1_28241200_28241600	0.0773	0.000838	0.00631	yes
ENSG00000117748	chr1_27935600_27937000	chr1_28305600_28306400	0.028	0.226	0.572	no
ENSG00000117748	chr1_27935600_27937000	chr1_28382600_28383400	0.0459	0.0477	0.166	no
ENSG00000117748	chr1_27935600_27937000	chr1_28396400_28396800	0.177	1.23e-14	2.14e-12	yes
ENSG00000117748	chr1_27935600_27937000	chr1_28398200_28399400	-0.00943	0.684	0.966	no
ENSG00000117748	chr1_27935600_27937000	chr1_28441600_28442200	0.00577	0.803	0.966	no
ENSG00000117748	chr1_27935600_27937000	chr1_28454000_28454600	0.0467	0.0436	0.155	no
ENSG00000117748	chr1_27935600_27937000	chr1_28473800_28475800	0.0893	0.000113	0.00121	yes
ENSG00000117748	chr1_27935600_27937000	chr1_28495400_28496800	0.0405	0.0803	0.252	no
ENSG00000117748	chr1_27935600_27937000	chr1_28499200_28500200	0.0708	0.00223	0.014	yes
ENSG00000117748	chr1_27935600_27937000	chr1_28524200_28528200	0.0894	0.000111	0.00119	yes
ENSG00000117748	chr1_27935600_27937000	chr1_28570200_28572400	0.0587	0.0112	0.0521	no
ENSG00000117748	chr1_27935600_27937000	chr1_28573600_28575200	0.0789	0.00065	0.00512	yes
ENSG00000117748	chr1_27935600_27937000	chr1_28743800_28744800	0.0632	0.00634	0.0328	yes
ENSG00000117748	chr1_27935600_27937000	chr1_28836400_28837000	0.0229	0.324	0.755	no
ENSG00000117748	chr1_27935600_27937000	chr1_28848000_28849000	0.0611	0.00828	0.0407	yes
ENSG00000117748	chr1_27935600_27937000	chr1_28903800_28905800	-0.00943	0.684	0.966	no
ENSG00000117748	chr1_27935600_27937000	chr1_28926200_28926600	-0.00356	0.878	0.966	no
ENSG00000117748	chr1_27935600_27937000	chr1_28974800_28975800	0.0823	0.000373	0.00325	yes
ENSG00000117751	chr1_27935600_27937000	chr1_27944400_27945400	0.0292	0.312	0.735	no
ENSG00000117751	chr1_27935600_27937000	chr1_27953600_27954000	0.0603	0.0367	0.135	no
ENSG00000117751	chr1_27935600_27937000	chr1_27955200_27959600	0.113	8.79e-05	0.00098	yes
ENSG00000117751	chr1_27935600_27937000	chr1_27962000_27963400	0.0603	0.0367	0.135	no
ENSG00000117751	chr1_27935600_27937000	chr1_27981400_27982400	-0.00687	0.812	0.966	no
ENSG00000117751	chr1_27935600_27937000	chr1_27984600_27985800	0.0569	0.0488	0.169	no
ENSG00000117751	chr1_27935600_27937000	chr1_27988800_27989800	0.122	2.37e-05	0.000327	yes
ENSG00000117751	chr1_27935600_27937000	chr1_28189800_28191400	0.034	0.239	0.597	no
ENSG00000117751	chr1_27935600_27937000	chr1_28195000_28196600	0.0606	0.0358	0.132	no
ENSG00000117751	chr1_27935600_27937000	chr1_28200800_28203800	0.0583	0.0436	0.155	no
ENSG00000117751	chr1_27935600_27937000	chr1_28205600_28206400	0.0908	0.00165	0.011	yes
ENSG00000117751	chr1_27935600_27937000	chr1_28208400_28210200	0.0292	0.312	0.735	no
ENSG00000117751	chr1_27935600_27937000	chr1_28210400_28214600	0.128	9.1e-06	0.000147	yes
ENSG00000117751	chr1_27935600_27937000	chr1_28215200_28221800	0.11	0.000131	0.00136	yes
ENSG00000117751	chr1_27935600_27937000	chr1_28241200_28241600	0.113	8.5e-05	0.000953	yes
ENSG00000117751	chr1_27935600_27937000	chr1_28305600_28306400	0.133	4.07e-06	7.41e-05	yes
ENSG00000117751	chr1_27935600_27937000	chr1_28382600_28383400	0.091	0.00161	0.0108	yes
ENSG00000117751	chr1_27935600_27937000	chr1_28396400_28396800	0.0852	0.00315	0.0186	yes
ENSG00000117751	chr1_27935600_27937000	chr1_28398200_28399400	0.0936	0.00117	0.00827	yes
ENSG00000117751	chr1_27935600_27937000	chr1_28441600_28442200	0.0553	0.0556	0.188	no
ENSG00000117751	chr1_27935600_27937000	chr1_28454000_28454600	0.091	0.00161	0.0108	yes
ENSG00000117751	chr1_27935600_27937000	chr1_28473800_28475800	0.0488	0.0913	0.279	no
ENSG00000117751	chr1_27935600_27937000	chr1_28495400_28496800	0.109	0.000154	0.00157	yes
ENSG00000117751	chr1_27935600_27937000	chr1_28499200_28500200	0.136	2.18e-06	4.37e-05	yes
ENSG00000117751	chr1_27935600_27937000	chr1_28524200_28528200	0.0866	0.00269	0.0163	yes
ENSG00000117751	chr1_27935600_27937000	chr1_28570200_28572400	0.0151	0.601	0.966	no
ENSG00000117751	chr1_27935600_27937000	chr1_28573600_28575200	0.038	0.188	0.495	no
ENSG00000117751	chr1_27935600_27937000	chr1_28743800_28744800	0.0766	0.00791	0.0392	yes
ENSG00000117751	chr1_27935600_27937000	chr1_28836400_28837000	0.0316	0.274	0.664	no
ENSG00000117751	chr1_27935600_27937000	chr1_28848000_28849000	-0.00842	0.771	0.966	no
ENSG00000117751	chr1_27935600_27937000	chr1_28903800_28905800	-0.00972	0.736	0.966	no
ENSG00000117751	chr1_27935600_27937000	chr1_28926200_28926600	-0.00486	0.867	0.966	no
ENSG00000117751	chr1_27935600_27937000	chr1_28974800_28975800	0.126	1.12e-05	0.000174	yes
ENSG00000117758	chr1_27935600_27937000	chr1_27944400_27945400	0.042	0.016	0.0692	no
ENSG00000117758	chr1_27935600_27937000	chr1_27953600_27954000	0.0252	0.148	0.41	no
ENSG00000117758	chr1_27935600_27937000	chr1_27955200_27959600	0.0626	0.00033	0.00293	yes
ENSG00000117758	chr1_27935600_27937000	chr1_27962000_27963400	0.027	0.122	0.351	no
ENSG00000117758	chr1_27935600_27937000	chr1_27981400_27982400	-0.00908	0.603	0.966	no
ENSG00000117758	chr1_27935600_27937000	chr1_27984600_27985800	0.0357	0.0409	0.147	no
ENSG00000117758	chr1_27935600_27937000	chr1_27988800_27989800	0.0741	2.07e-05	0.000293	yes
ENSG00000117758	chr1_27935600_27937000	chr1_28189800_28191400	0.0371	0.0331	0.124	no
ENSG00000117758	chr1_27935600_27937000	chr1_28195000_28196600	0.0748	1.75e-05	0.000254	yes
ENSG00000117758	chr1_27935600_27937000	chr1_28200800_28203800	0.063	0.000301	0.00272	yes
ENSG00000117758	chr1_27935600_27937000	chr1_28205600_28206400	0.0396	0.0233	0.0936	no
ENSG00000117758	chr1_27935600_27937000	chr1_28208400_28210200	0.0107	0.538	0.966	no
ENSG00000117758	chr1_27935600_27937000	chr1_28210400_28214600	0.0803	4e-06	7.31e-05	yes
ENSG00000117758	chr1_27935600_27937000	chr1_28215200_28221800	0.08	4.4e-06	7.91e-05	yes
ENSG00000117758	chr1_27935600_27937000	chr1_28241200_28241600	0.051	0.00345	0.02	yes
ENSG00000117758	chr1_27935600_27937000	chr1_28305600_28306400	0.0477	0.00626	0.0325	no
ENSG00000117758	chr1_27935600_27937000	chr1_28382600_28383400	0.0542	0.00185	0.0121	yes
ENSG00000117758	chr1_27935600_27937000	chr1_28396400_28396800	0.028	0.108	0.318	no
ENSG00000117758	chr1_27935600_27937000	chr1_28398200_28399400	-0.00712	0.683	0.966	no
ENSG00000117758	chr1_27935600_27937000	chr1_28441600_28442200	0.0297	0.0881	0.271	no
ENSG00000117758	chr1_27935600_27937000	chr1_28454000_28454600	0.0129	0.458	0.963	no
ENSG00000117758	chr1_27935600_27937000	chr1_28473800_28475800	0.0483	0.00555	0.0295	no
ENSG00000117758	chr1_27935600_27937000	chr1_28495400_28496800	0.073	2.79e-05	0.000376	yes
ENSG00000117758	chr1_27935600_27937000	chr1_28499200_28500200	0.091	1.71e-07	4.96e-06	yes
ENSG00000117758	chr1_27935600_27937000	chr1_28524200_28528200	0.0517	0.003	0.0179	yes
ENSG00000117758	chr1_27935600_27937000	chr1_28570200_28572400	0.0481	0.00576	0.0304	no
ENSG00000117758	chr1_27935600_27937000	chr1_28573600_28575200	0.04	0.0217	0.0884	no
ENSG00000117758	chr1_27935600_27937000	chr1_28743800_28744800	0.00764	0.661	0.966	no
ENSG00000117758	chr1_27935600_27937000	chr1_28836400_28837000	0.0146	0.403	0.886	no
ENSG00000117758	chr1_27935600_27937000	chr1_28848000_28849000	0.0366	0.0359	0.133	no
ENSG00000117758	chr1_27935600_27937000	chr1_28903800_28905800	-0.00835	0.632	0.966	no
ENSG00000117758	chr1_27935600_27937000	chr1_28926200_28926600	-0.00356	0.838	0.966	no
ENSG00000117758	chr1_27935600_27937000	chr1_28974800_28975800	0.0696	6.46e-05	0.000758	yes
ENSG00000126698	chr1_27935600_27937000	chr1_27944400_27945400	0.0287	0.143	0.398	no
ENSG00000126698	chr1_27935600_27937000	chr1_27953600_27954000	0.0615	0.00167	0.0111	yes
ENSG00000126698	chr1_27935600_27937000	chr1_27955200_27959600	0.0908	3.41e-06	6.37e-05	yes
ENSG00000126698	chr1_27935600_27937000	chr1_27962000_27963400	0.029	0.138	0.388	no
ENSG00000126698	chr1_27935600_27937000	chr1_27981400_27982400	-0.00503	0.798	0.966	no
ENSG00000126698	chr1_27935600_27937000	chr1_27984600_27985800	0.0396	0.043	0.153	no
ENSG00000126698	chr1_27935600_27937000	chr1_27988800_27989800	0.127	6.38e-11	4.92e-09	yes
ENSG00000126698	chr1_27935600_27937000	chr1_28189800_28191400	0.0206	0.293	0.7	no
ENSG00000126698	chr1_27935600_27937000	chr1_28195000_28196600	0.0777	7.16e-05	0.000826	yes
ENSG00000126698	chr1_27935600_27937000	chr1_28200800_28203800	0.033	0.0916	0.28	no
ENSG00000126698	chr1_27935600_27937000	chr1_28205600_28206400	0.0537	0.00603	0.0315	yes
ENSG00000126698	chr1_27935600_27937000	chr1_28208400_28210200	0.0163	0.407	0.891	no
ENSG00000126698	chr1_27935600_27937000	chr1_28210400_28214600	0.0768	8.58e-05	0.000961	yes
ENSG00000126698	chr1_27935600_27937000	chr1_28215200_28221800	0.0849	1.41e-05	0.000212	yes
ENSG00000126698	chr1_27935600_27937000	chr1_28241200_28241600	0.0849	1.41e-05	0.000212	yes
ENSG00000126698	chr1_27935600_27937000	chr1_28305600_28306400	0.0561	0.00414	0.0232	yes
ENSG00000126698	chr1_27935600_27937000	chr1_28382600_28383400	0.0431	0.0275	0.107	no
ENSG00000126698	chr1_27935600_27937000	chr1_28396400_28396800	0.0819	2.78e-05	0.000375	yes
ENSG00000126698	chr1_27935600_27937000	chr1_28398200_28399400	-0.0105	0.593	0.966	no
ENSG00000126698	chr1_27935600_27937000	chr1_28441600_28442200	0.038	0.0526	0.18	no
ENSG00000126698	chr1_27935600_27937000	chr1_28454000_28454600	0.0321	0.101	0.302	no
ENSG00000126698	chr1_27935600_27937000	chr1_28473800_28475800	0.0703	0.000325	0.00289	yes
ENSG00000126698	chr1_27935600_27937000	chr1_28495400_28496800	0.0794	4.95e-05	0.000607	yes
ENSG00000126698	chr1_27935600_27937000	chr1_28499200_28500200	0.1	2.92e-07	7.84e-06	yes
ENSG00000126698	chr1_27935600_27937000	chr1_28524200_28528200	0.0962	8.5e-07	1.96e-05	yes
ENSG00000126698	chr1_27935600_27937000	chr1_28570200_28572400	0.0258	0.188	0.494	no
ENSG00000126698	chr1_27935600_27937000	chr1_28573600_28575200	0.082	2.77e-05	0.000373	yes
ENSG00000126698	chr1_27935600_27937000	chr1_28743800_28744800	0.0326	0.0962	0.291	no
ENSG00000126698	chr1_27935600_27937000	chr1_28836400_28837000	-0.014	0.476	0.966	no
ENSG00000126698	chr1_27935600_27937000	chr1_28848000_28849000	-0.00711	0.717	0.966	no
ENSG00000126698	chr1_27935600_27937000	chr1_28903800_28905800	-0.00821	0.675	0.966	no
ENSG00000126698	chr1_27935600_27937000	chr1_28926200_28926600	-0.0041	0.834	0.966	no
ENSG00000126698	chr1_27935600_27937000	chr1_28974800_28975800	0.111	1.2e-08	4.98e-07	yes
ENSG00000126698	chr1_27935600_27937000	chr1_29252800_29255400	0.0558	0.00438	0.0243	yes
ENSG00000126698	chr1_27935600_27937000	chr1_29536200_29538000	0.0371	0.058	0.194	no
ENSG00000126705	chr1_27935600_27937000	chr1_27944400_27945400	0.044	0.199	0.518	no
ENSG00000126705	chr1_27935600_27937000	chr1_27953600_27954000	-0.00919	0.788	0.966	no
ENSG00000126705	chr1_27935600_27937000	chr1_27955200_27959600	0.13	0.000136	0.0014	yes
ENSG00000126705	chr1_27935600_27937000	chr1_27962000_27963400	-0.00919	0.788	0.966	no
ENSG00000126705	chr1_27935600_27937000	chr1_27981400_27982400	-0.0075	0.827	0.966	no
ENSG00000126705	chr1_27935600_27937000	chr1_27984600_27985800	-0.0258	0.452	0.956	no
ENSG00000126705	chr1_27935600_27937000	chr1_27988800_27989800	0.0941	0.0059	0.031	yes
ENSG00000126705	chr1_27935600_27937000	chr1_28189800_28191400	0.0125	0.715	0.966	no
ENSG00000126705	chr1_27935600_27937000	chr1_28195000_28196600	0.0774	0.0237	0.095	no
ENSG00000126705	chr1_27935600_27937000	chr1_28200800_28203800	0.0244	0.477	0.966	no
ENSG00000126705	chr1_27935600_27937000	chr1_28205600_28206400	0.0896	0.00879	0.0427	yes
ENSG00000126705	chr1_27935600_27937000	chr1_28208400_28210200	-0.0119	0.729	0.966	no
ENSG00000126705	chr1_27935600_27937000	chr1_28210400_28214600	0.0284	0.408	0.893	no
ENSG00000126705	chr1_27935600_27937000	chr1_28215200_28221800	0.126	0.000221	0.00211	yes
ENSG00000126705	chr1_27935600_27937000	chr1_28241200_28241600	0.0565	0.0989	0.297	no
ENSG00000126705	chr1_27935600_27937000	chr1_28305600_28306400	-0.013	0.704	0.966	no
ENSG00000126705	chr1_27935600_27937000	chr1_28382600_28383400	0.0382	0.264	0.646	no
ENSG00000126705	chr1_27935600_27937000	chr1_28396400_28396800	0.0382	0.264	0.646	no
ENSG00000126705	chr1_27935600_27937000	chr1_28398200_28399400	-0.00919	0.788	0.966	no
ENSG00000126705	chr1_27935600_27937000	chr1_28441600_28442200	0.0357	0.297	0.708	no
ENSG00000126705	chr1_27935600_27937000	chr1_28454000_28454600	-0.0214	0.532	0.966	no
ENSG00000126705	chr1_27935600_27937000	chr1_28473800_28475800	0.044	0.199	0.518	no
ENSG00000126705	chr1_27935600_27937000	chr1_28495400_28496800	0.0756	0.0271	0.106	no
ENSG00000126705	chr1_27935600_27937000	chr1_28499200_28500200	0.0452	0.187	0.493	no
ENSG00000126705	chr1_27935600_27937000	chr1_28524200_28528200	0.0876	0.0105	0.0492	yes
ENSG00000126705	chr1_27935600_27937000	chr1_28570200_28572400	0.132	0.000104	0.00113	yes
ENSG00000126705	chr1_27935600_27937000	chr1_28573600_28575200	0.114	0.000819	0.0062	yes
ENSG00000126705	chr1_27935600_27937000	chr1_28743800_28744800	0.0551	0.107	0.318	no
ENSG00000126705	chr1_27935600_27937000	chr1_28836400_28837000	-0.0119	0.729	0.966	no
ENSG00000126705	chr1_27935600_27937000	chr1_28848000_28849000	0.153	7.41e-06	0.000123	yes
ENSG00000126705	chr1_27935600_27937000	chr1_28903800_28905800	-0.013	0.704	0.966	no
ENSG00000126709	chr1_27935600_27937000	chr1_27944400_27945400	0.0137	0.563	0.966	no
ENSG00000126709	chr1_27935600_27937000	chr1_27953600_27954000	-0.0093	0.696	0.966	no
ENSG00000126709	chr1_27935600_27937000	chr1_27955200_27959600	0.102	1.74e-05	0.000253	yes
ENSG00000126709	chr1_27935600_27937000	chr1_27962000_27963400	0.0478	0.0444	0.157	no
ENSG00000126709	chr1_27935600_27937000	chr1_27981400_27982400	-0.00536	0.821	0.966	no
ENSG00000126709	chr1_27935600_27937000	chr1_27984600_27985800	0.012	0.613	0.966	no
ENSG00000126709	chr1_27935600_27937000	chr1_27988800_27989800	0.118	6.52e-07	1.56e-05	yes
ENSG00000126709	chr1_27935600_27937000	chr1_28189800_28191400	-0.00626	0.792	0.966	no
ENSG00000126709	chr1_27935600_27937000	chr1_28195000_28196600	0.104	1.15e-05	0.000179	yes
ENSG00000126709	chr1_27935600_27937000	chr1_28200800_28203800	0.0668	0.00491	0.0267	yes
ENSG00000126709	chr1_27935600_27937000	chr1_28205600_28206400	0.104	1.15e-05	0.000178	yes
ENSG00000126709	chr1_27935600_27937000	chr1_28208400_28210200	0.02	0.4	0.881	no
ENSG00000126709	chr1_27935600_27937000	chr1_28210400_28214600	0.0602	0.0113	0.0522	no
ENSG00000126709	chr1_27935600_27937000	chr1_28215200_28221800	0.18	2.29e-14	3.77e-12	yes
ENSG00000126709	chr1_27935600_27937000	chr1_28241200_28241600	0.117	7.27e-07	1.71e-05	yes
ENSG00000126709	chr1_27935600_27937000	chr1_28305600_28306400	0.0614	0.00968	0.0461	yes
ENSG00000126709	chr1_27935600_27937000	chr1_28382600_28383400	0.0379	0.11	0.324	no
ENSG00000126709	chr1_27935600_27937000	chr1_28396400_28396800	0.071	0.00278	0.0168	yes
ENSG00000126709	chr1_27935600_27937000	chr1_28398200_28399400	-0.00657	0.782	0.966	no
ENSG00000126709	chr1_27935600_27937000	chr1_28441600_28442200	0.0117	0.624	0.966	no
ENSG00000126709	chr1_27935600_27937000	chr1_28454000_28454600	0.0255	0.283	0.682	no
ENSG00000126709	chr1_27935600_27937000	chr1_28473800_28475800	0.00341	0.886	0.966	no
ENSG00000126709	chr1_27935600_27937000	chr1_28495400_28496800	0.0676	0.00441	0.0245	yes
ENSG00000126709	chr1_27935600_27937000	chr1_28499200_28500200	0.0725	0.00227	0.0143	yes
ENSG00000126709	chr1_27935600_27937000	chr1_28524200_28528200	0.0422	0.0756	0.24	no
ENSG00000126709	chr1_27935600_27937000	chr1_28570200_28572400	0.0828	0.000482	0.00401	yes
ENSG00000126709	chr1_27935600_27937000	chr1_28573600_28575200	0.074	0.00183	0.0119	yes
ENSG00000126709	chr1_27935600_27937000	chr1_28743800_28744800	0.0516	0.0298	0.114	no
ENSG00000126709	chr1_27935600_27937000	chr1_28836400_28837000	0.0186	0.434	0.931	no
ENSG00000126709	chr1_27935600_27937000	chr1_28848000_28849000	0.145	8.13e-10	4.68e-08	yes
ENSG00000126709	chr1_27935600_27937000	chr1_28903800_28905800	0.0531	0.0253	0.1	no
ENSG00000126709	chr1_27935600_27937000	chr1_28926200_28926600	-0.00379	0.873	0.966	no
ENSG00000126709	chr1_27935600_27937000	chr1_28974800_28975800	0.103	1.49e-05	0.000222	yes
ENSG00000130766	chr1_27935600_27937000	chr1_27944400_27945400	0.0223	0.364	0.825	no
ENSG00000130766	chr1_27935600_27937000	chr1_27953600_27954000	-0.0108	0.659	0.966	no
ENSG00000130766	chr1_27935600_27937000	chr1_27955200_27959600	0.0996	4.69e-05	0.00058	yes
ENSG00000130766	chr1_27935600_27937000	chr1_27962000_27963400	0.0428	0.0811	0.254	no
ENSG00000130766	chr1_27935600_27937000	chr1_27981400_27982400	-0.00509	0.836	0.966	no
ENSG00000130766	chr1_27935600_27937000	chr1_27984600_27985800	0.0415	0.091	0.278	no
ENSG00000130766	chr1_27935600_27937000	chr1_27988800_27989800	0.132	6.62e-08	2.19e-06	yes
ENSG00000130766	chr1_27935600_27937000	chr1_28189800_28191400	0.0508	0.0382	0.139	no
ENSG00000130766	chr1_27935600_27937000	chr1_28195000_28196600	0.0568	0.0205	0.0845	no
ENSG00000130766	chr1_27935600_27937000	chr1_28200800_28203800	0.076	0.00192	0.0124	yes
ENSG00000130766	chr1_27935600_27937000	chr1_28205600_28206400	0.193	1.81e-15	3.65e-13	yes
ENSG00000130766	chr1_27935600_27937000	chr1_28208400_28210200	0.0267	0.276	0.668	no
ENSG00000130766	chr1_27935600_27937000	chr1_28210400_28214600	0.0543	0.0268	0.105	no
ENSG00000130766	chr1_27935600_27937000	chr1_28215200_28221800	0.0951	0.000102	0.00111	yes
ENSG00000130766	chr1_27935600_27937000	chr1_28241200_28241600	0.0832	0.00068	0.00532	yes
ENSG00000130766	chr1_27935600_27937000	chr1_28305600_28306400	0.037	0.132	0.373	no
ENSG00000130766	chr1_27935600_27937000	chr1_28382600_28383400	0.106	1.47e-05	0.00022	yes
ENSG00000130766	chr1_27935600_27937000	chr1_28396400_28396800	0.0676	0.0058	0.0305	yes
ENSG00000130766	chr1_27935600_27937000	chr1_28398200_28399400	0.061	0.0128	0.0577	no
ENSG00000130766	chr1_27935600_27937000	chr1_28441600_28442200	0.0417	0.0888	0.273	no
ENSG00000130766	chr1_27935600_27937000	chr1_28454000_28454600	0.0272	0.268	0.653	no
ENSG00000130766	chr1_27935600_27937000	chr1_28473800_28475800	0.038	0.121	0.349	no
ENSG00000130766	chr1_27935600_27937000	chr1_28495400_28496800	0.0682	0.00539	0.0288	yes
ENSG00000130766	chr1_27935600_27937000	chr1_28499200_28500200	0.12	8.81e-07	2.02e-05	yes
ENSG00000130766	chr1_27935600_27937000	chr1_28524200_28528200	0.102	3.13e-05	0.000413	yes
ENSG00000130766	chr1_27935600_27937000	chr1_28570200_28572400	0.0708	0.00385	0.0219	yes
ENSG00000130766	chr1_27935600_27937000	chr1_28573600_28575200	0.0733	0.00278	0.0168	yes
ENSG00000130766	chr1_27935600_27937000	chr1_28743800_28744800	0.0656	0.00742	0.0372	yes
ENSG00000130766	chr1_27935600_27937000	chr1_28836400_28837000	-0.013	0.596	0.966	no
ENSG00000130766	chr1_27935600_27937000	chr1_28848000_28849000	0.0783	0.00139	0.00956	yes
ENSG00000130766	chr1_27935600_27937000	chr1_28903800_28905800	-0.0072	0.769	0.966	no
ENSG00000130766	chr1_27935600_27937000	chr1_28926200_28926600	-0.00509	0.836	0.966	no
ENSG00000130766	chr1_27935600_27937000	chr1_28974800_28975800	0.129	1.27e-07	3.83e-06	yes
ENSG00000130766	chr1_27935600_27937000	chr1_29252800_29255400	0.0735	0.00269	0.0164	yes
ENSG00000130766	chr1_27935600_27937000	chr1_29536200_29538000	0.0714	0.00359	0.0207	yes
ENSG00000130770	chr1_27935600_27937000	chr1_27944400_27945400	0.00418	0.827	0.966	no
ENSG00000130770	chr1_27935600_27937000	chr1_27953600_27954000	0.0323	0.0899	0.276	no
ENSG00000130770	chr1_27935600_27937000	chr1_27955200_27959600	0.115	1.52e-09	8.13e-08	yes
ENSG00000130770	chr1_27935600_27937000	chr1_27962000_27963400	0.0279	0.144	0.4	no
ENSG00000130770	chr1_27935600_27937000	chr1_27981400_27982400	-0.00855	0.654	0.966	no
ENSG00000130770	chr1_27935600_27937000	chr1_27984600_27985800	0.0223	0.242	0.604	no
ENSG00000130770	chr1_27935600_27937000	chr1_27988800_27989800	0.118	5.09e-10	3.1e-08	yes
ENSG00000130770	chr1_27935600_27937000	chr1_28189800_28191400	0.043	0.0241	0.0962	no
ENSG00000130770	chr1_27935600_27937000	chr1_28195000_28196600	0.0747	8.75e-05	0.000976	yes
ENSG00000130770	chr1_27935600_27937000	chr1_28200800_28203800	0.0761	6.46e-05	0.000759	yes
ENSG00000130770	chr1_27935600_27937000	chr1_28205600_28206400	0.108	1.46e-08	5.89e-07	yes
ENSG00000130770	chr1_27935600_27937000	chr1_28208400_28210200	0.0441	0.0207	0.0852	no
ENSG00000130770	chr1_27935600_27937000	chr1_28210400_28214600	0.0367	0.0539	0.183	no
ENSG00000130770	chr1_27935600_27937000	chr1_28215200_28221800	0.12	3e-10	1.94e-08	yes
ENSG00000130770	chr1_27935600_27937000	chr1_28241200_28241600	0.116	1.14e-09	6.3e-08	yes
ENSG00000130770	chr1_27935600_27937000	chr1_28305600_28306400	0.0458	0.0162	0.07	no
ENSG00000130770	chr1_27935600_27937000	chr1_28382600_28383400	0.0423	0.0265	0.104	no
ENSG00000130770	chr1_27935600_27937000	chr1_28396400_28396800	0.107	1.72e-08	6.82e-07	yes
ENSG00000130770	chr1_27935600_27937000	chr1_28398200_28399400	0.0382	0.0453	0.16	no
ENSG00000130770	chr1_27935600_27937000	chr1_28441600_28442200	-0.000884	0.963	0.971	no
ENSG00000130770	chr1_27935600_27937000	chr1_28454000_28454600	0.0109	0.569	0.966	no
ENSG00000130770	chr1_27935600_27937000	chr1_28473800_28475800	0.0294	0.123	0.353	no
ENSG00000130770	chr1_27935600_27937000	chr1_28495400_28496800	0.0592	0.0019	0.0123	yes
ENSG00000130770	chr1_27935600_27937000	chr1_28499200_28500200	0.0638	0.000804	0.0061	yes
ENSG00000130770	chr1_27935600_27937000	chr1_28524200_28528200	0.0718	0.000164	0.00164	yes
ENSG00000130770	chr1_27935600_27937000	chr1_28570200_28572400	0.0782	4.05e-05	0.000513	yes
ENSG00000130770	chr1_27935600_27937000	chr1_28573600_28575200	0.0764	6.05e-05	0.000718	yes
ENSG00000130770	chr1_27935600_27937000	chr1_28743800_28744800	0.0369	0.0532	0.181	no
ENSG00000130770	chr1_27935600_27937000	chr1_28836400_28837000	0.0369	0.0532	0.181	no
ENSG00000130770	chr1_27935600_27937000	chr1_28848000_28849000	-0.00493	0.796	0.966	no
ENSG00000130770	chr1_27935600_27937000	chr1_28903800_28905800	-0.00806	0.673	0.966	no
ENSG00000130770	chr1_27935600_27937000	chr1_28926200_28926600	-0.00285	0.881	0.966	no
ENSG00000130770	chr1_27935600_27937000	chr1_28974800_28975800	0.0945	6.82e-07	1.62e-05	yes
ENSG00000130770	chr1_27935600_27937000	chr1_29252800_29255400	0.0698	0.000248	0.00231	yes
ENSG00000130770	chr1_27935600_27937000	chr1_29536200_29538000	0.00583	0.76	0.966	no
ENSG00000130772	chr1_27935600_27937000	chr1_27944400_27945400	-0.0248	0.56	0.966	no
ENSG00000130772	chr1_27935600_27937000	chr1_27955200_27959600	0.0865	0.0415	0.149	no
ENSG00000130772	chr1_27935600_27937000	chr1_27962000_27963400	-0.0142	0.738	0.966	no
ENSG00000130772	chr1_27935600_27937000	chr1_27984600_27985800	0.109	0.00982	0.0467	yes
ENSG00000130772	chr1_27935600_27937000	chr1_27988800_27989800	0.154	0.000271	0.00249	yes
ENSG00000130772	chr1_27935600_27937000	chr1_28189800_28191400	-0.0353	0.406	0.89	no
ENSG00000130772	chr1_27935600_27937000	chr1_28195000_28196600	0.085	0.0451	0.159	no
ENSG00000130772	chr1_27935600_27937000	chr1_28200800_28203800	-0.00338	0.937	0.966	no
ENSG00000130772	chr1_27935600_27937000	chr1_28205600_28206400	0.212	4.46e-07	1.13e-05	yes
ENSG00000130772	chr1_27935600_27937000	chr1_28208400_28210200	-0.0184	0.665	0.966	no
ENSG00000130772	chr1_27935600_27937000	chr1_28210400_28214600	-0.00384	0.928	0.966	no
ENSG00000130772	chr1_27935600_27937000	chr1_28215200_28221800	0.125	0.00319	0.0188	yes
ENSG00000130772	chr1_27935600_27937000	chr1_28241200_28241600	0.122	0.00389	0.0221	yes
ENSG00000130772	chr1_27935600_27937000	chr1_28305600_28306400	-0.0142	0.738	0.966	no
ENSG00000130772	chr1_27935600_27937000	chr1_28382600_28383400	-0.0233	0.583	0.966	no
ENSG00000130772	chr1_27935600_27937000	chr1_28396400_28396800	0.151	0.000339	0.003	yes
ENSG00000130772	chr1_27935600_27937000	chr1_28441600_28442200	0.104	0.0139	0.0619	no
ENSG00000130772	chr1_27935600_27937000	chr1_28454000_28454600	-0.0287	0.5	0.966	no
ENSG00000130772	chr1_27935600_27937000	chr1_28473800_28475800	0.119	0.00488	0.0266	yes
ENSG00000130772	chr1_27935600_27937000	chr1_28495400_28496800	0.088	0.038	0.139	no
ENSG00000130772	chr1_27935600_27937000	chr1_28499200_28500200	0.0525	0.216	0.552	no
ENSG00000130772	chr1_27935600_27937000	chr1_28524200_28528200	0.0438	0.303	0.717	no
ENSG00000130772	chr1_27935600_27937000	chr1_28570200_28572400	0.0767	0.0708	0.228	no
ENSG00000130772	chr1_27935600_27937000	chr1_28573600_28575200	0.0723	0.0887	0.273	no
ENSG00000130772	chr1_27935600_27937000	chr1_28743800_28744800	0.0839	0.048	0.167	no
ENSG00000130772	chr1_27935600_27937000	chr1_28836400_28837000	-0.0082	0.847	0.966	no
ENSG00000130772	chr1_27935600_27937000	chr1_28848000_28849000	0.15	0.000396	0.00341	yes
ENSG00000130772	chr1_27935600_27937000	chr1_28974800_28975800	0.019	0.655	0.966	no
ENSG00000130772	chr1_27935600_27937000	chr1_29252800_29255400	0.0823	0.0525	0.179	no
ENSG00000130772	chr1_27935600_27937000	chr1_29536200_29538000	-0.0248	0.56	0.966	no
ENSG00000130775	chr1_27935600_27937000	chr1_27944400_27945400	0.0653	0.000387	0.00334	yes
ENSG00000130775	chr1_27935600_27937000	chr1_27953600_27954000	0.053	0.00395	0.0224	yes
ENSG00000130775	chr1_27935600_27937000	chr1_27955200_27959600	0.0746	5e-05	0.000612	yes
ENSG00000130775	chr1_27935600_27937000	chr1_27962000_27963400	0.0311	0.0912	0.279	no
ENSG00000130775	chr1_27935600_27937000	chr1_27981400_27982400	-0.0101	0.583	0.966	no
ENSG00000130775	chr1_27935600_27937000	chr1_27984600_27985800	0.0522	0.00455	0.0251	yes
ENSG00000130775	chr1_27935600_27937000	chr1_27988800_27989800	0.0543	0.00318	0.0188	yes
ENSG00000130775	chr1_27935600_27937000	chr1_28189800_28191400	0.0126	0.495	0.966	no
ENSG00000130775	chr1_27935600_27937000	chr1_28195000_28196600	0.0512	0.00534	0.0286	yes
ENSG00000130775	chr1_27935600_27937000	chr1_28200800_28203800	0.0522	0.00459	0.0252	yes
ENSG00000130775	chr1_27935600_27937000	chr1_28205600_28206400	0.0722	8.51e-05	0.000954	yes
ENSG00000130775	chr1_27935600_27937000	chr1_28208400_28210200	0.00408	0.825	0.966	no
ENSG00000130775	chr1_27935600_27937000	chr1_28210400_28214600	0.0569	0.00198	0.0127	yes
ENSG00000130775	chr1_27935600_27937000	chr1_28215200_28221800	0.0652	0.000391	0.00337	yes
ENSG00000130775	chr1_27935600_27937000	chr1_28241200_28241600	0.0502	0.00633	0.0328	yes
ENSG00000130775	chr1_27935600_27937000	chr1_28305600_28306400	0.0182	0.322	0.752	no
ENSG00000130775	chr1_27935600_27937000	chr1_28382600_28383400	0.0501	0.0065	0.0335	yes
ENSG00000130775	chr1_27935600_27937000	chr1_28396400_28396800	0.051	0.00554	0.0294	yes
ENSG00000130775	chr1_27935600_27937000	chr1_28398200_28399400	0.034	0.0647	0.212	no
ENSG00000130775	chr1_27935600_27937000	chr1_28441600_28442200	0.031	0.0918	0.28	no
ENSG00000130775	chr1_27935600_27937000	chr1_28454000_28454600	0.0289	0.116	0.338	no
ENSG00000130775	chr1_27935600_27937000	chr1_28473800_28475800	0.0366	0.0465	0.163	no
ENSG00000130775	chr1_27935600_27937000	chr1_28495400_28496800	0.0418	0.023	0.0928	no
ENSG00000130775	chr1_27935600_27937000	chr1_28499200_28500200	0.0581	0.0016	0.0107	yes
ENSG00000130775	chr1_27935600_27937000	chr1_28524200_28528200	0.0625	0.000676	0.00529	yes
ENSG00000130775	chr1_27935600_27937000	chr1_28570200_28572400	0.0406	0.0274	0.107	no
ENSG00000130775	chr1_27935600_27937000	chr1_28573600_28575200	0.0303	0.0998	0.299	no
ENSG00000130775	chr1_27935600_27937000	chr1_28743800_28744800	0.00466	0.8	0.966	no
ENSG00000130775	chr1_27935600_27937000	chr1_28836400_28837000	0.044	0.0167	0.0717	no
ENSG00000130775	chr1_27935600_27937000	chr1_28848000_28849000	0.0374	0.0419	0.15	no
ENSG00000130775	chr1_27935600_27937000	chr1_28903800_28905800	0.0311	0.0912	0.279	no
ENSG00000130775	chr1_27935600_27937000	chr1_28926200_28926600	-0.00412	0.823	0.966	no
ENSG00000130775	chr1_27935600_27937000	chr1_28974800_28975800	0.0765	3.2e-05	0.000421	yes
ENSG00000142751	chr1_27935600_27937000	chr1_27944400_27945400	0.0389	0.328	0.762	no
ENSG00000142751	chr1_27935600_27937000	chr1_27953600_27954000	-0.0136	0.732	0.966	no
ENSG00000142751	chr1_27935600_27937000	chr1_27955200_27959600	0.148	0.000177	0.00175	yes
ENSG00000142751	chr1_27935600_27937000	chr1_27962000_27963400	0.106	0.00738	0.0371	yes
ENSG00000142751	chr1_27935600_27937000	chr1_27981400_27982400	-0.00679	0.864	0.966	no
ENSG00000142751	chr1_27935600_27937000	chr1_27984600_27985800	0.0159	0.69	0.966	no
ENSG00000142751	chr1_27935600_27937000	chr1_27988800_27989800	0.19	1.47e-06	3.13e-05	yes
ENSG00000142751	chr1_27935600_27937000	chr1_28189800_28191400	0.0235	0.555	0.966	no
ENSG00000142751	chr1_27935600_27937000	chr1_28195000_28196600	0.151	0.000136	0.00141	yes
ENSG00000142751	chr1_27935600_27937000	chr1_28200800_28203800	0.0418	0.293	0.699	no
ENSG00000142751	chr1_27935600_27937000	chr1_28205600_28206400	0.0728	0.0669	0.218	no
ENSG00000142751	chr1_27935600_27937000	chr1_28208400_28210200	0.0814	0.0405	0.146	no
ENSG00000142751	chr1_27935600_27937000	chr1_28210400_28214600	0.0871	0.0283	0.11	no
ENSG00000142765	chr1_27935600_27937000	chr1_27944400_27945400	-0.0158	0.827	0.966	no
ENSG00000142765	chr1_27935600_27937000	chr1_27953600_27954000	-0.0129	0.859	0.966	no
ENSG00000142765	chr1_27935600_27937000	chr1_27955200_27959600	0.137	0.0579	0.194	no
ENSG00000142765	chr1_27935600_27937000	chr1_27962000_27963400	-0.0129	0.859	0.966	no
ENSG00000142765	chr1_27935600_27937000	chr1_27984600_27985800	-0.0261	0.718	0.966	no
ENSG00000142765	chr1_27935600_27937000	chr1_27988800_27989800	-0.0205	0.777	0.966	no
ENSG00000142765	chr1_27935600_27937000	chr1_28189800_28191400	-0.00907	0.9	0.966	no
ENSG00000142765	chr1_27935600_27937000	chr1_28195000_28196600	0.126	0.08	0.251	no
ENSG00000142765	chr1_27935600_27937000	chr1_28200800_28203800	-0.0351	0.628	0.966	no
ENSG00000142765	chr1_27935600_27937000	chr1_28205600_28206400	-0.0129	0.859	0.966	no
ENSG00000142765	chr1_27935600_27937000	chr1_28208400_28210200	-0.00907	0.9	0.966	no
ENSG00000142765	chr1_27935600_27937000	chr1_28210400_28214600	-0.0439	0.544	0.966	no
ENSG00000142765	chr1_27935600_27937000	chr1_28215200_28221800	0.0906	0.21	0.54	no
ENSG00000142765	chr1_27935600_27937000	chr1_28241200_28241600	0.0906	0.21	0.54	no
ENSG00000142765	chr1_27935600_27937000	chr1_28305600_28306400	0.574	2.49e-18	8.05e-16	yes
ENSG00000142765	chr1_27935600_27937000	chr1_28382600_28383400	-0.0158	0.827	0.966	no
ENSG00000142765	chr1_27935600_27937000	chr1_28396400_28396800	-0.0129	0.859	0.966	no
ENSG00000142765	chr1_27935600_27937000	chr1_28441600_28442200	-0.0205	0.777	0.966	no
ENSG00000142765	chr1_27935600_27937000	chr1_28454000_28454600	-0.0225	0.756	0.966	no
ENSG00000142765	chr1_27935600_27937000	chr1_28473800_28475800	-0.0183	0.801	0.966	no
ENSG00000142765	chr1_27935600_27937000	chr1_28495400_28496800	0.184	0.0104	0.049	yes
ENSG00000142765	chr1_27935600_27937000	chr1_28499200_28500200	0.133	0.0645	0.211	no
ENSG00000142765	chr1_27935600_27937000	chr1_28524200_28528200	-0.0462	0.523	0.966	no
ENSG00000142765	chr1_27935600_27937000	chr1_28570200_28572400	0.114	0.114	0.333	no
ENSG00000142765	chr1_27935600_27937000	chr1_28573600_28575200	0.219	0.00226	0.0142	yes
ENSG00000142784	chr1_27935600_27937000	chr1_27944400_27945400	0.0328	0.25	0.619	no
ENSG00000142784	chr1_27935600_27937000	chr1_27953600_27954000	0.0676	0.0175	0.0745	no
ENSG00000142784	chr1_27935600_27937000	chr1_27955200_27959600	0.0501	0.0784	0.247	no
ENSG00000142784	chr1_27935600_27937000	chr1_27962000_27963400	0.0676	0.0175	0.0745	no
ENSG00000142784	chr1_27935600_27937000	chr1_27981400_27982400	-0.00613	0.829	0.966	no
ENSG00000142784	chr1_27935600_27937000	chr1_27984600_27985800	0.0451	0.113	0.331	no
ENSG00000142784	chr1_27935600_27937000	chr1_27988800_27989800	0.0777	0.00627	0.0325	yes
ENSG00000142784	chr1_27935600_27937000	chr1_28189800_28191400	0.0395	0.165	0.446	no
ENSG00000142784	chr1_27935600_27937000	chr1_28195000_28196600	0.0483	0.09	0.276	no
ENSG00000142784	chr1_27935600_27937000	chr1_28200800_28203800	0.0751	0.00828	0.0407	yes
ENSG00000142784	chr1_27935600_27937000	chr1_28205600_28206400	0.101	0.000361	0.00315	yes
ENSG00000142784	chr1_27935600_27937000	chr1_28208400_28210200	0.0555	0.0512	0.176	no
ENSG00000142784	chr1_27935600_27937000	chr1_28210400_28214600	0.13	4.33e-06	7.81e-05	yes
ENSG00000142784	chr1_27935600_27937000	chr1_28215200_28221800	0.0875	0.00208	0.0133	yes
ENSG00000142784	chr1_27935600_27937000	chr1_28241200_28241600	0.111	9e-05	0.000999	yes
ENSG00000142784	chr1_27935600_27937000	chr1_28305600_28306400	-0.013	0.647	0.966	no
ENSG00000142784	chr1_27935600_27937000	chr1_28382600_28383400	0.0328	0.25	0.619	no
ENSG00000142784	chr1_27935600_27937000	chr1_28396400_28396800	0.0554	0.0518	0.178	no
ENSG00000142784	chr1_27935600_27937000	chr1_28398200_28399400	0.162	1.12e-08	4.68e-07	yes
ENSG00000142784	chr1_27935600_27937000	chr1_28441600_28442200	0.0641	0.0242	0.0967	no
ENSG00000142784	chr1_27935600_27937000	chr1_28454000_28454600	0.0841	0.00308	0.0183	yes
ENSG00000142784	chr1_27935600_27937000	chr1_28473800_28475800	0.0666	0.0192	0.08	no
ENSG00000142784	chr1_27935600_27937000	chr1_28495400_28496800	0.0646	0.0231	0.0932	no
ENSG00000142784	chr1_27935600_27937000	chr1_28499200_28500200	0.143	4.31e-07	1.09e-05	yes
ENSG00000142784	chr1_27935600_27937000	chr1_28524200_28528200	0.12	2.48e-05	0.000341	yes
ENSG00000158161	chr1_27935600_27937000	chr1_27944400_27945400	0.0367	0.0329	0.124	no
ENSG00000158161	chr1_27935600_27937000	chr1_27953600_27954000	0.0377	0.0286	0.11	no
ENSG00000158161	chr1_27935600_27937000	chr1_27955200_27959600	0.0504	0.00344	0.02	yes
ENSG00000158161	chr1_27935600_27937000	chr1_27962000_27963400	0.0223	0.194	0.508	no
ENSG00000158161	chr1_27935600_27937000	chr1_27981400_27982400	-0.00645	0.708	0.966	no
ENSG00000158161	chr1_27935600_27937000	chr1_27984600_27985800	0.0163	0.345	0.792	no
ENSG00000158161	chr1_27935600_27937000	chr1_27988800_27989800	0.0895	1.9e-07	5.42e-06	yes
ENSG00000158161	chr1_27935600_27937000	chr1_28189800_28191400	0.0065	0.706	0.966	no
ENSG00000158161	chr1_27935600_27937000	chr1_28195000_28196600	0.0419	0.0151	0.066	no
ENSG00000158161	chr1_27935600_27937000	chr1_28200800_28203800	0.0441	0.0104	0.049	no
ENSG00000158161	chr1_27935600_27937000	chr1_28205600_28206400	0.0127	0.46	0.966	no
ENSG00000158161	chr1_27935600_27937000	chr1_28208400_28210200	0.00824	0.632	0.966	no
ENSG00000158161	chr1_27935600_27937000	chr1_28210400_28214600	0.0617	0.000339	0.00299	yes
ENSG00000158161	chr1_27935600_27937000	chr1_28215200_28221800	0.0593	0.00057	0.0046	yes
ENSG00000158161	chr1_27935600_27937000	chr1_28241200_28241600	0.0828	1.46e-06	3.11e-05	yes
ENSG00000158161	chr1_27935600_27937000	chr1_28305600_28306400	0.0317	0.066	0.216	no
ENSG00000158161	chr1_27935600_27937000	chr1_28382600_28383400	0.0489	0.00449	0.0248	no
ENSG00000158161	chr1_27935600_27937000	chr1_28396400_28396800	0.0628	0.000264	0.00244	yes
ENSG00000158161	chr1_27935600_27937000	chr1_28398200_28399400	0.0223	0.194	0.508	no
ENSG00000158161	chr1_27935600_27937000	chr1_28441600_28442200	0.00585	0.734	0.966	no
ENSG00000158161	chr1_27935600_27937000	chr1_28454000_28454600	0.0495	0.00406	0.0229	no
ENSG00000158161	chr1_27935600_27937000	chr1_28473800_28475800	0.0401	0.0199	0.0825	no
ENSG00000158161	chr1_27935600_27937000	chr1_28495400_28496800	0.0378	0.0282	0.109	no
ENSG00000158161	chr1_27935600_27937000	chr1_28499200_28500200	0.0766	8.38e-06	0.000137	yes
ENSG00000158161	chr1_27935600_27937000	chr1_28524200_28528200	0.0822	1.76e-06	3.63e-05	yes
ENSG00000158161	chr1_27935600_27937000	chr1_28570200_28572400	0.0506	0.00331	0.0193	yes
ENSG00000158161	chr1_27935600_27937000	chr1_28573600_28575200	0.0415	0.016	0.0691	no
ENSG00000158161	chr1_27935600_27937000	chr1_28743800_28744800	0.00132	0.939	0.966	no
ENSG00000158161	chr1_27935600_27937000	chr1_28836400_28837000	0.00352	0.838	0.966	no
ENSG00000158161	chr1_27935600_27937000	chr1_28848000_28849000	-0.00645	0.708	0.966	no
ENSG00000158161	chr1_27935600_27937000	chr1_28903800_28905800	0.0162	0.348	0.797	no
ENSG00000158161	chr1_27935600_27937000	chr1_28926200_28926600	-0.00408	0.813	0.966	no
ENSG00000158161	chr1_27935600_27937000	chr1_28974800_28975800	0.101	4.07e-09	1.94e-07	yes
ENSG00000158161	chr1_27935600_27937000	chr1_29252800_29255400	0.0428	0.013	0.0586	no
ENSG00000158195	chr1_27935600_27937000	chr1_27944400_27945400	0.0406	0.0047	0.0258	no
ENSG00000158195	chr1_27935600_27937000	chr1_27953600_27954000	0.0271	0.0592	0.198	no
ENSG00000158195	chr1_27935600_27937000	chr1_27955200_27959600	0.0626	1.27e-05	0.000194	yes
ENSG00000158195	chr1_27935600_27937000	chr1_27962000_27963400	0.015	0.297	0.707	no
ENSG00000158195	chr1_27935600_27937000	chr1_27981400_27982400	-0.00586	0.683	0.966	no
ENSG00000158195	chr1_27935600_27937000	chr1_27984600_27985800	0.018	0.209	0.537	no
ENSG00000158195	chr1_27935600_27937000	chr1_27988800_27989800	0.0605	2.47e-05	0.000339	yes
ENSG00000158195	chr1_27935600_27937000	chr1_28189800_28191400	0.0109	0.448	0.951	no
ENSG00000158195	chr1_27935600_27937000	chr1_28195000_28196600	0.0401	0.00522	0.028	no
ENSG00000158195	chr1_27935600_27937000	chr1_28200800_28203800	0.0283	0.0487	0.169	no
ENSG00000158195	chr1_27935600_27937000	chr1_28205600_28206400	0.0676	2.42e-06	4.77e-05	yes
ENSG00000158195	chr1_27935600_27937000	chr1_28208400_28210200	0.000337	0.981	0.983	no
ENSG00000158195	chr1_27935600_27937000	chr1_28210400_28214600	0.0357	0.0128	0.0579	no
ENSG00000158195	chr1_27935600_27937000	chr1_28215200_28221800	0.0773	6.94e-08	2.27e-06	yes
ENSG00000158195	chr1_27935600_27937000	chr1_28241200_28241600	0.0722	4.7e-07	1.18e-05	yes
ENSG00000158195	chr1_27935600_27937000	chr1_28305600_28306400	0.0252	0.0791	0.249	no
ENSG00000158195	chr1_27935600_27937000	chr1_28382600_28383400	0.0415	0.00386	0.0219	no
ENSG00000158195	chr1_27935600_27937000	chr1_28396400_28396800	0.0609	2.19e-05	0.000307	yes
ENSG00000158195	chr1_27935600_27937000	chr1_28398200_28399400	0.0274	0.0561	0.189	no
ENSG00000158195	chr1_27935600_27937000	chr1_28441600_28442200	0.0254	0.0767	0.243	no
ENSG00000158195	chr1_27935600_27937000	chr1_28454000_28454600	0.0315	0.0282	0.109	no
ENSG00000158195	chr1_27935600_27937000	chr1_28473800_28475800	0.0283	0.0489	0.169	no
ENSG00000158195	chr1_27935600_27937000	chr1_28495400_28496800	0.0313	0.0292	0.112	no
ENSG00000158195	chr1_27935600_27937000	chr1_28499200_28500200	0.0661	4.05e-06	7.39e-05	yes
ENSG00000158195	chr1_27935600_27937000	chr1_28524200_28528200	0.0444	0.00195	0.0126	no
ENSG00000158195	chr1_27935600_27937000	chr1_28570200_28572400	0.0203	0.157	0.429	no
ENSG00000158195	chr1_27935600_27937000	chr1_28573600_28575200	0.0437	0.00233	0.0145	no
ENSG00000158195	chr1_27935600_27937000	chr1_28743800_28744800	0.0285	0.0471	0.165	no
ENSG00000169403	chr1_27935600_27937000	chr1_27944400_27945400	0.0186	0.561	0.966	no
ENSG00000169403	chr1_27935600_27937000	chr1_27953600_27954000	-0.0103	0.747	0.966	no
ENSG00000169403	chr1_27935600_27937000	chr1_27955200_27959600	0.0881	0.00573	0.0302	yes
ENSG00000169403	chr1_27935600_27937000	chr1_27962000_27963400	0.0921	0.00388	0.022	yes
ENSG00000169403	chr1_27935600_27937000	chr1_27981400_27982400	-0.00595	0.852	0.966	no
ENSG00000169403	chr1_27935600_27937000	chr1_27984600_27985800	0.0723	0.0234	0.0941	no
ENSG00000169403	chr1_27935600_27937000	chr1_27988800_27989800	0.0538	0.0918	0.28	no
ENSG00000169403	chr1_27935600_27937000	chr1_28189800_28191400	0.00995	0.755	0.966	no
ENSG00000169403	chr1_27935600_27937000	chr1_28195000_28196600	0.106	0.000929	0.00687	yes
ENSG00000169403	chr1_27935600_27937000	chr1_28200800_28203800	-0.0189	0.555	0.966	no
ENSG00000169403	chr1_27935600_27937000	chr1_28205600_28206400	0.0514	0.108	0.318	no
ENSG00000169403	chr1_27935600_27937000	chr1_28208400_28210200	0.0338	0.289	0.693	no
ENSG00000169403	chr1_27935600_27937000	chr1_28210400_28214600	0.0617	0.0531	0.181	no
ENSG00000169403	chr1_27935600_27937000	chr1_28215200_28221800	0.108	0.000666	0.00523	yes
ENSG00000169403	chr1_27935600_27937000	chr1_28241200_28241600	0.0458	0.151	0.416	no
ENSG00000169403	chr1_27935600_27937000	chr1_28305600_28306400	0.046	0.15	0.414	no
ENSG00000169403	chr1_27935600_27937000	chr1_28382600_28383400	0.0148	0.643	0.966	no
ENSG00000169403	chr1_27935600_27937000	chr1_28396400_28396800	0.0619	0.0525	0.179	no
ENSG00000169403	chr1_27935600_27937000	chr1_28398200_28399400	-0.00842	0.792	0.966	no
ENSG00000169403	chr1_27935600_27937000	chr1_28441600_28442200	-0.0232	0.467	0.966	no
ENSG00000169403	chr1_27935600_27937000	chr1_28454000_28454600	0.0531	0.0962	0.291	no
ENSG00000169403	chr1_27935600_27937000	chr1_28473800_28475800	0.0481	0.132	0.373	no
ENSG00000169403	chr1_27935600_27937000	chr1_28495400_28496800	0.125	8.91e-05	0.000991	yes
ENSG00000169403	chr1_27935600_27937000	chr1_28499200_28500200	0.139	1.18e-05	0.000183	yes
ENSG00000169403	chr1_27935600_27937000	chr1_28524200_28528200	0.0993	0.00184	0.012	yes
ENSG00000169403	chr1_27935600_27937000	chr1_28570200_28572400	0.0142	0.656	0.966	no
ENSG00000169403	chr1_27935600_27937000	chr1_28573600_28575200	0.0489	0.125	0.359	no
ENSG00000169403	chr1_27935600_27937000	chr1_28743800_28744800	-0.0179	0.575	0.966	no
ENSG00000169403	chr1_27935600_27937000	chr1_28836400_28837000	-0.0146	0.647	0.966	no
ENSG00000169403	chr1_27935600_27937000	chr1_28848000_28849000	-0.00842	0.792	0.966	no
ENSG00000169403	chr1_27935600_27937000	chr1_28903800_28905800	-0.0103	0.747	0.966	no
ENSG00000169403	chr1_27935600_27937000	chr1_28926200_28926600	-0.00595	0.852	0.966	no
ENSG00000169403	chr1_27935600_27937000	chr1_28974800_28975800	0.103	0.00128	0.00895	yes
ENSG00000169403	chr1_27935600_27937000	chr1_29252800_29255400	0.0931	0.00351	0.0203	yes
ENSG00000180098	chr1_27935600_27937000	chr1_27944400_27945400	0.0369	0.279	0.674	no
ENSG00000180098	chr1_27935600_27937000	chr1_27953600_27954000	-0.0121	0.724	0.966	no
ENSG00000180098	chr1_27935600_27937000	chr1_27955200_27959600	0.051	0.135	0.38	no
ENSG00000180098	chr1_27935600_27937000	chr1_27962000_27963400	0.0758	0.0261	0.103	no
ENSG00000180098	chr1_27935600_27937000	chr1_27981400_27982400	-0.0104	0.76	0.966	no
ENSG00000180098	chr1_27935600_27937000	chr1_27984600_27985800	0.0324	0.342	0.787	no
ENSG00000180098	chr1_27935600_27937000	chr1_27988800_27989800	0.155	4.79e-06	8.51e-05	yes
ENSG00000180098	chr1_27935600_27937000	chr1_28189800_28191400	0.0482	0.158	0.431	no
ENSG00000180098	chr1_27935600_27937000	chr1_28195000_28196600	0.0861	0.0115	0.0531	no
ENSG00000180098	chr1_27935600_27937000	chr1_28200800_28203800	0.127	0.00018	0.00178	yes
ENSG00000180098	chr1_27935600_27937000	chr1_28205600_28206400	0.0668	0.05	0.173	no
ENSG00000180098	chr1_27935600_27937000	chr1_28208400_28210200	0.0758	0.0261	0.103	no
ENSG00000180098	chr1_27935600_27937000	chr1_28210400_28214600	0.1	0.00326	0.0191	yes
ENSG00000180098	chr1_27935600_27937000	chr1_28215200_28221800	0.0408	0.232	0.583	no
ENSG00000180098	chr1_27935600_27937000	chr1_28241200_28241600	0.0318	0.352	0.804	no
ENSG00000180098	chr1_27935600_27937000	chr1_28305600_28306400	-0.0148	0.665	0.966	no
ENSG00000180098	chr1_27935600_27937000	chr1_28382600_28383400	0.0369	0.279	0.674	no
ENSG00000180098	chr1_27935600_27937000	chr1_28396400_28396800	0.101	0.00307	0.0182	yes
ENSG00000180098	chr1_27935600_27937000	chr1_28398200_28399400	0.0668	0.05	0.173	no
ENSG00000180098	chr1_27935600_27937000	chr1_28441600_28442200	0.0691	0.0427	0.152	no
ENSG00000180098	chr1_27935600_27937000	chr1_28454000_28454600	0.0197	0.564	0.966	no
ENSG00000180098	chr1_27935600_27937000	chr1_28473800_28475800	0.158	3.05e-06	5.8e-05	yes
ENSG00000180098	chr1_27935600_27937000	chr1_28495400_28496800	0.0788	0.0208	0.0854	no
ENSG00000180098	chr1_27935600_27937000	chr1_28499200_28500200	0.0583	0.0872	0.269	no
ENSG00000180098	chr1_27935600_27937000	chr1_28524200_28528200	0.121	0.000359	0.00314	yes
ENSG00000180098	chr1_27935600_27937000	chr1_28570200_28572400	-0.0141	0.681	0.966	no
ENSG00000180098	chr1_27935600_27937000	chr1_28573600_28575200	0.0766	0.0246	0.0978	no
ENSG00000180098	chr1_27935600_27937000	chr1_28743800_28744800	-0.0191	0.575	0.966	no
ENSG00000180098	chr1_27935600_27937000	chr1_28836400_28837000	0.0596	0.0805	0.252	no
ENSG00000180098	chr1_27935600_27937000	chr1_28848000_28849000	-0.00851	0.803	0.966	no
ENSG00000180098	chr1_27935600_27937000	chr1_28903800_28905800	-0.00851	0.803	0.966	no
ENSG00000180098	chr1_27935600_27937000	chr1_28974800_28975800	0.03	0.379	0.848	no
ENSG00000180098	chr1_27935600_27937000	chr1_29252800_29255400	0.0442	0.195	0.51	no
ENSG00000180098	chr1_27935600_27937000	chr1_29536200_29538000	0.0948	0.00537	0.0287	yes
ENSG00000180198	chr1_27935600_27937000	chr1_27944400_27945400	0.023	0.085	0.264	no
ENSG00000180198	chr1_27935600_27937000	chr1_27953600_27954000	0.0377	0.0048	0.0262	no
ENSG00000180198	chr1_27935600_27937000	chr1_27955200_27959600	0.0594	8.58e-06	0.000139	yes
ENSG00000180198	chr1_27935600_27937000	chr1_27962000_27963400	0.0148	0.267	0.651	no
ENSG00000180198	chr1_27935600_27937000	chr1_27981400_27982400	-0.00533	0.69	0.966	no
ENSG00000180198	chr1_27935600_27937000	chr1_27984600_27985800	0.0207	0.121	0.349	no
ENSG00000180198	chr1_27935600_27937000	chr1_27988800_27989800	0.069	2.39e-07	6.6e-06	yes
ENSG00000180198	chr1_27935600_27937000	chr1_28189800_28191400	0.02	0.134	0.379	no
ENSG00000180198	chr1_27935600_27937000	chr1_28195000_28196600	0.0427	0.00138	0.00951	no
ENSG00000180198	chr1_27935600_27937000	chr1_28200800_28203800	0.031	0.0203	0.0838	no
ENSG00000180198	chr1_27935600_27937000	chr1_28205600_28206400	0.0223	0.0955	0.289	no
ENSG00000180198	chr1_27935600_27937000	chr1_28208400_28210200	0.00375	0.779	0.966	no
ENSG00000180198	chr1_27935600_27937000	chr1_28210400_28214600	0.0609	5.15e-06	9.05e-05	yes
ENSG00000180198	chr1_27935600_27937000	chr1_28215200_28221800	0.0823	6.93e-10	4.07e-08	yes
ENSG00000180198	chr1_27935600_27937000	chr1_28241200_28241600	0.0689	2.45e-07	6.74e-06	yes
ENSG00000180198	chr1_27935600_27937000	chr1_28305600_28306400	0.0267	0.0459	0.161	no
ENSG00000180198	chr1_27935600_27937000	chr1_28382600_28383400	0.0522	9.29e-05	0.00103	yes
ENSG00000180198	chr1_27935600_27937000	chr1_28396400_28396800	0.0611	4.77e-06	8.48e-05	yes
ENSG00000180198	chr1_27935600_27937000	chr1_28398200_28399400	0.0167	0.212	0.544	no
ENSG00000180198	chr1_27935600_27937000	chr1_28441600_28442200	0.00436	0.744	0.966	no
ENSG00000180198	chr1_27935600_27937000	chr1_28454000_28454600	0.0225	0.0925	0.282	no
ENSG00000180198	chr1_27935600_27937000	chr1_28473800_28475800	0.033	0.0135	0.0602	no
ENSG00000180198	chr1_27935600_27937000	chr1_28495400_28496800	0.0374	0.00508	0.0274	no
ENSG00000180198	chr1_27935600_27937000	chr1_28499200_28500200	0.0861	1.1e-10	7.96e-09	yes
ENSG00000180198	chr1_27935600_27937000	chr1_28524200_28528200	0.0571	1.88e-05	0.00027	yes
ENSG00000180198	chr1_27935600_27937000	chr1_28570200_28572400	0.0453	0.000696	0.00541	no
ENSG00000180198	chr1_27935600_27937000	chr1_28573600_28575200	0.0409	0.00222	0.014	no
ENSG00000180198	chr1_27935600_27937000	chr1_28743800_28744800	0.000375	0.978	0.98	no
ENSG00000180198	chr1_27935600_27937000	chr1_28836400_28837000	0.032	0.0165	0.0709	no
ENSG00000180198	chr1_27935600_27937000	chr1_28848000_28849000	0.0553	3.48e-05	0.000452	yes
ENSG00000180198	chr1_27935600_27937000	chr1_28903800_28905800	-0.00754	0.573	0.966	no
ENSG00000180198	chr1_27935600_27937000	chr1_28926200_28926600	-0.00326	0.807	0.966	no
ENSG00000180198	chr1_27935600_27937000	chr1_28974800_28975800	0.0751	1.79e-08	7.04e-07	yes
ENSG00000180198	chr1_27935600_27937000	chr1_29252800_29255400	0.0506	0.00015	0.00153	yes
ENSG00000180198	chr1_27935600_27937000	chr1_29536200_29538000	0.0133	0.319	0.746	no
ENSG00000186501	chr1_27935600_27937000	chr1_27944400_27945400	-0.0229	0.517	0.966	no
ENSG00000186501	chr1_27935600_27937000	chr1_27953600_27954000	0.0939	0.00776	0.0386	yes
ENSG00000186501	chr1_27935600_27937000	chr1_27955200_27959600	0.11	0.00184	0.012	yes
ENSG00000186501	chr1_27935600_27937000	chr1_27962000_27963400	0.0813	0.0212	0.0868	no
ENSG00000186501	chr1_27935600_27937000	chr1_27981400_27982400	-0.0105	0.766	0.966	no
ENSG00000186501	chr1_27935600_27937000	chr1_27984600_27985800	0.0552	0.118	0.342	no
ENSG00000186501	chr1_27935600_27937000	chr1_27988800_27989800	0.19	5.69e-08	1.92e-06	yes
ENSG00000186501	chr1_27935600_27937000	chr1_28189800_28191400	0.0715	0.0428	0.153	no
ENSG00000186501	chr1_27935600_27937000	chr1_28195000_28196600	0.0717	0.0423	0.151	no
ENSG00000186501	chr1_27935600_27937000	chr1_28200800_28203800	0.0636	0.0715	0.23	no
ENSG00000186501	chr1_27935600_27937000	chr1_28205600_28206400	0.124	0.000449	0.00378	yes
ENSG00000186501	chr1_27935600_27937000	chr1_28208400_28210200	0.0642	0.069	0.223	no
ENSG00000186501	chr1_27935600_27937000	chr1_28210400_28214600	0.0719	0.0418	0.15	no
ENSG00000186501	chr1_27935600_27937000	chr1_28215200_28221800	0.129	0.000246	0.0023	yes
ENSG00000186501	chr1_27935600_27937000	chr1_28241200_28241600	0.0888	0.0118	0.0541	no
ENSG00000186501	chr1_27935600_27937000	chr1_28305600_28306400	0.0813	0.0212	0.0868	no
ENSG00000186501	chr1_27935600_27937000	chr1_28382600_28383400	0.0342	0.334	0.772	no
ENSG00000186501	chr1_27935600_27937000	chr1_28396400_28396800	0.155	9.64e-06	0.000154	yes
ENSG00000186501	chr1_27935600_27937000	chr1_28398200_28399400	-0.00858	0.808	0.966	no
ENSG00000186501	chr1_27935600_27937000	chr1_28441600_28442200	0.0342	0.334	0.772	no
ENSG00000186501	chr1_27935600_27937000	chr1_28454000_28454600	0.136	0.000113	0.00121	yes
ENSG00000186501	chr1_27935600_27937000	chr1_28473800_28475800	0.0576	0.103	0.307	no
ENSG00000186501	chr1_27935600_27937000	chr1_28495400_28496800	0.0555	0.116	0.337	no
ENSG00000186501	chr1_27935600_27937000	chr1_28499200_28500200	0.181	2.31e-07	6.42e-06	yes
ENSG00000186501	chr1_27935600_27937000	chr1_28524200_28528200	0.109	0.00204	0.0131	yes
ENSG00000186501	chr1_27935600_27937000	chr1_28570200_28572400	0.0918	0.00924	0.0445	yes
ENSG00000186501	chr1_27935600_27937000	chr1_28573600_28575200	0.111	0.0017	0.0113	yes
ENSG00000198746	chr1_27935600_27937000	chr1_27944400_27945400	0.18	0.0198	0.0822	no
ENSG00000198746	chr1_27935600_27937000	chr1_27953600_27954000	-0.0172	0.825	0.966	no
ENSG00000198746	chr1_27935600_27937000	chr1_27955200_27959600	0.195	0.0115	0.0529	no
ENSG00000198746	chr1_27935600_27937000	chr1_27962000_27963400	-0.0172	0.825	0.966	no
ENSG00000198746	chr1_27935600_27937000	chr1_27984600_27985800	-0.0302	0.698	0.966	no
ENSG00000198746	chr1_27935600_27937000	chr1_27988800_27989800	0.232	0.0026	0.0159	yes
ENSG00000198746	chr1_27935600_27937000	chr1_28189800_28191400	-0.0302	0.698	0.966	no
ENSG00000198746	chr1_27935600_27937000	chr1_28195000_28196600	0.163	0.0357	0.132	no
ENSG00000198746	chr1_27935600_27937000	chr1_28200800_28203800	-0.0275	0.724	0.966	no
ENSG00000198746	chr1_27935600_27937000	chr1_28208400_28210200	-0.0275	0.724	0.966	no
ENSG00000198746	chr1_27935600_27937000	chr1_28210400_28214600	-0.0474	0.543	0.966	no
ENSG00000198746	chr1_27935600_27937000	chr1_28215200_28221800	0.108	0.165	0.445	no
ENSG00000204138	chr1_27935600_27937000	chr1_27944400_27945400	0.0175	0.295	0.703	no
ENSG00000204138	chr1_27935600_27937000	chr1_27953600_27954000	0.0151	0.364	0.825	no
ENSG00000204138	chr1_27935600_27937000	chr1_27955200_27959600	0.0674	5.17e-05	0.00063	yes
ENSG00000204138	chr1_27935600_27937000	chr1_27962000_27963400	0.0173	0.299	0.71	no
ENSG00000204138	chr1_27935600_27937000	chr1_27981400_27982400	-0.00774	0.642	0.966	no
ENSG00000204138	chr1_27935600_27937000	chr1_27984600_27985800	0.0194	0.246	0.61	no
ENSG00000204138	chr1_27935600_27937000	chr1_27988800_27989800	0.064	0.000121	0.00128	yes
ENSG00000204138	chr1_27935600_27937000	chr1_28189800_28191400	0.0424	0.0109	0.0507	no
ENSG00000204138	chr1_27935600_27937000	chr1_28195000_28196600	0.0513	0.00209	0.0133	yes
ENSG00000204138	chr1_27935600_27937000	chr1_28200800_28203800	0.0227	0.173	0.463	no
ENSG00000204138	chr1_27935600_27937000	chr1_28205600_28206400	0.0395	0.0177	0.0752	no
ENSG00000204138	chr1_27935600_27937000	chr1_28208400_28210200	0.00343	0.837	0.966	no
ENSG00000204138	chr1_27935600_27937000	chr1_28210400_28214600	0.0289	0.083	0.259	no
ENSG00000204138	chr1_27935600_27937000	chr1_28215200_28221800	0.0503	0.00255	0.0157	yes
ENSG00000204138	chr1_27935600_27937000	chr1_28241200_28241600	0.0521	0.00178	0.0117	yes
ENSG00000204138	chr1_27935600_27937000	chr1_28305600_28306400	0.0314	0.0598	0.199	no
ENSG00000204138	chr1_27935600_27937000	chr1_28382600_28383400	0.0728	1.25e-05	0.000191	yes
ENSG00000204138	chr1_27935600_27937000	chr1_28396400_28396800	0.0604	0.000289	0.00263	yes
ENSG00000204138	chr1_27935600_27937000	chr1_28398200_28399400	0.0214	0.2	0.52	no
ENSG00000204138	chr1_27935600_27937000	chr1_28441600_28442200	0.00593	0.722	0.966	no
ENSG00000204138	chr1_27935600_27937000	chr1_28454000_28454600	0.0337	0.0431	0.153	no
ENSG00000204138	chr1_27935600_27937000	chr1_28473800_28475800	0.0488	0.0034	0.0198	no
ENSG00000204138	chr1_27935600_27937000	chr1_28495400_28496800	0.0397	0.0172	0.0734	no
ENSG00000204138	chr1_27935600_27937000	chr1_28499200_28500200	0.0671	5.58e-05	0.000672	yes
ENSG00000204138	chr1_27935600_27937000	chr1_28524200_28528200	0.0441	0.00809	0.04	no
ENSG00000204138	chr1_27935600_27937000	chr1_28570200_28572400	0.0249	0.135	0.38	no
ENSG00000204138	chr1_27935600_27937000	chr1_28573600_28575200	0.0651	9.22e-05	0.00102	yes
ENSG00000204138	chr1_27935600_27937000	chr1_28743800_28744800	0.0263	0.115	0.334	no
ENSG00000204138	chr1_27935600_27937000	chr1_28836400_28837000	0.00923	0.58	0.966	no
ENSG00000204138	chr1_27935600_27937000	chr1_28848000_28849000	-0.00774	0.642	0.966	no
ENSG00000204138	chr1_27935600_27937000	chr1_28903800_28905800	-0.00683	0.682	0.966	no
ENSG00000204138	chr1_27935600_27937000	chr1_28926200_28926600	-0.00447	0.789	0.966	no
ENSG00000204138	chr1_27935600_27937000	chr1_28974800_28975800	0.0778	3.02e-06	5.76e-05	yes
ENSG00000204138	chr1_27935600_27937000	chr1_29252800_29255400	0.0858	2.52e-07	6.92e-06	yes
ENSG00000204138	chr1_27935600_27937000	chr1_29536200_29538000	0.0222	0.183	0.485	no
ENSG00000204160	chr1_27935600_27937000	chr1_27944400_27945400	0.0366	0.276	0.669	no
ENSG00000204160	chr1_27935600_27937000	chr1_27953600_27954000	0.0708	0.0352	0.13	no
ENSG00000204160	chr1_27935600_27937000	chr1_27955200_27959600	0.0952	0.0046	0.0253	yes
ENSG00000204160	chr1_27935600_27937000	chr1_27962000_27963400	-0.0152	0.651	0.966	no
ENSG00000204160	chr1_27935600_27937000	chr1_27981400_27982400	-0.0124	0.713	0.966	no
ENSG00000204160	chr1_27935600_27937000	chr1_27984600_27985800	0.00177	0.958	0.969	no
ENSG00000204160	chr1_27935600_27937000	chr1_27988800_27989800	0.0906	0.00699	0.0355	yes
ENSG00000002016	chr12_794200_795200	chr12_828000_832800	0.0521	0.0401	0.145	no
ENSG00000002016	chr12_794200_795200	chr12_852400_852800	0.0399	0.117	0.339	no
ENSG00000002016	chr12_794200_795200	chr12_889000_890000	-0.00709	0.78	0.966	no
ENSG00000002016	chr12_794200_795200	chr12_904000_905600	0.0338	0.183	0.485	no
ENSG00000002016	chr12_794200_795200	chr12_914600_916800	0.114	6.33e-06	0.000108	yes
ENSG00000002016	chr12_794200_795200	chr12_932600_933400	-0.00472	0.853	0.966	no
ENSG00000010379	chr12_794200_795200	chr12_828000_832800	-0.00843	0.877	0.966	no
ENSG00000010379	chr12_794200_795200	chr12_852400_852800	-0.0381	0.486	0.966	no
ENSG00000010379	chr12_794200_795200	chr12_904000_905600	-0.0381	0.486	0.966	no
ENSG00000010379	chr12_794200_795200	chr12_914600_916800	-0.0218	0.69	0.966	no
ENSG00000010379	chr12_794200_795200	chr12_932600_933400	-0.0442	0.418	0.909	no
ENSG00000060237	chr12_794200_795200	chr12_828000_832800	0.0662	6.02e-12	5.95e-10	yes
ENSG00000060237	chr12_794200_795200	chr12_83000_84200	0.00645	0.503	0.966	no
ENSG00000060237	chr12_794200_795200	chr12_852400_852800	0.0367	0.000136	0.00141	no
ENSG00000060237	chr12_794200_795200	chr12_889000_890000	-0.00584	0.544	0.966	no
ENSG00000060237	chr12_794200_795200	chr12_904000_905600	0.0356	0.000218	0.00208	no
ENSG00000060237	chr12_794200_795200	chr12_914600_916800	0.04	3.2e-05	0.000422	no
ENSG00000060237	chr12_794200_795200	chr12_932600_933400	0.00995	0.302	0.715	no
ENSG00000073614	chr12_794200_795200	chr12_828000_832800	0.0832	1.44e-09	7.76e-08	yes
ENSG00000073614	chr12_794200_795200	chr12_83000_84200	-0.00914	0.507	0.966	no
ENSG00000073614	chr12_794200_795200	chr12_852400_852800	0.0716	2e-07	5.66e-06	yes
ENSG00000073614	chr12_794200_795200	chr12_889000_890000	-0.00698	0.613	0.966	no
ENSG00000073614	chr12_794200_795200	chr12_904000_905600	0.0263	0.0565	0.19	no
ENSG00000073614	chr12_794200_795200	chr12_914600_916800	0.0685	6.36e-07	1.53e-05	yes
ENSG00000073614	chr12_794200_795200	chr12_932600_933400	0.0108	0.435	0.932	no
ENSG00000082805	chr12_794200_795200	chr12_828000_832800	0.0335	0.057	0.192	no
ENSG00000082805	chr12_794200_795200	chr12_852400_852800	0.00559	0.751	0.966	no
ENSG00000082805	chr12_794200_795200	chr12_889000_890000	-0.00755	0.668	0.966	no
ENSG00000082805	chr12_794200_795200	chr12_904000_905600	0.0478	0.00668	0.0342	no
ENSG00000082805	chr12_794200_795200	chr12_914600_916800	0.0864	9.02e-07	2.06e-05	yes
ENSG00000082805	chr12_794200_795200	chr12_932600_933400	0.0145	0.41	0.896	no
ENSG00000111186	chr12_794200_795200	chr12_828000_832800	0.0561	0.0296	0.114	no
ENSG00000111186	chr12_794200_795200	chr12_852400_852800	0.0566	0.0282	0.109	no
ENSG00000111186	chr12_794200_795200	chr12_889000_890000	-0.00558	0.829	0.966	no
ENSG00000111186	chr12_794200_795200	chr12_904000_905600	0.0821	0.00146	0.00994	yes
ENSG00000111186	chr12_794200_795200	chr12_914600_916800	0.0651	0.0116	0.0534	no
ENSG00000111186	chr12_794200_795200	chr12_932600_933400	0.0308	0.234	0.587	no
ENSG00000120647	chr12_794200_795200	chr12_828000_832800	0.0713	0.043	0.153	no
ENSG00000120647	chr12_794200_795200	chr12_83000_84200	-0.0101	0.774	0.966	no
ENSG00000120647	chr12_794200_795200	chr12_852400_852800	0.0369	0.295	0.704	no
ENSG00000120647	chr12_794200_795200	chr12_889000_890000	-0.0101	0.774	0.966	no
ENSG00000120647	chr12_794200_795200	chr12_904000_905600	0.0702	0.0462	0.162	no
ENSG00000120647	chr12_794200_795200	chr12_914600_916800	0.226	8.28e-11	6.19e-09	yes
ENSG00000120647	chr12_794200_795200	chr12_932600_933400	0.0941	0.00754	0.0377	yes
ENSG00000139044	chr12_794200_795200	chr12_828000_832800	0.0599	0.544	0.966	no
ENSG00000139044	chr12_794200_795200	chr12_852400_852800	-0.0343	0.728	0.966	no
ENSG00000139044	chr12_794200_795200	chr12_904000_905600	-0.0422	0.669	0.966	no
ENSG00000139044	chr12_794200_795200	chr12_914600_916800	-0.0241	0.807	0.966	no
ENSG00000139044	chr12_794200_795200	chr12_932600_933400	-0.055	0.577	0.966	no
ENSG00000171823	chr12_794200_795200	chr12_828000_832800	0.256	0.00908	0.0438	yes
ENSG00000171823	chr12_794200_795200	chr12_852400_852800	-0.0348	0.727	0.966	no
ENSG00000171823	chr12_794200_795200	chr12_904000_905600	0.22	0.0258	0.102	no
ENSG00000171823	chr12_794200_795200	chr12_914600_916800	0.264	0.00704	0.0357	yes
ENSG00000171823	chr12_794200_795200	chr12_932600_933400	0.22	0.0258	0.102	no
ENSG00000171840	chr12_794200_795200	chr12_828000_832800	0.128	0.0227	0.0918	no
ENSG00000171840	chr12_794200_795200	chr12_852400_852800	0.033	0.559	0.966	no
ENSG00000171840	chr12_794200_795200	chr12_904000_905600	-0.0346	0.54	0.966	no
ENSG00000171840	chr12_794200_795200	chr12_914600_916800	0.0722	0.2	0.519	no
ENSG00000171840	chr12_794200_795200	chr12_932600_933400	-0.0171	0.761	0.966	no
ENSG00000000938	chr1_27944400_27945400	chr1_27953600_27954000	0.0852	0.000853	0.0064	yes
ENSG00000000938	chr1_27944400_27945400	chr1_27955200_27959600	0.0194	0.448	0.95	no
ENSG00000000938	chr1_27944400_27945400	chr1_27962000_27963400	-0.00769	0.764	0.966	no
ENSG00000000938	chr1_27944400_27945400	chr1_27981400_27982400	-0.00384	0.881	0.966	no
ENSG00000000938	chr1_27944400_27945400	chr1_27984600_27985800	-0.0178	0.486	0.966	no
ENSG00000000938	chr1_27944400_27945400	chr1_27988800_27989800	0.0687	0.00719	0.0363	yes
ENSG00000000938	chr1_27944400_27945400	chr1_28189800_28191400	0.0534	0.0369	0.135	no
ENSG00000000938	chr1_27944400_27945400	chr1_28195000_28196600	-0.00031	0.99	0.991	no
ENSG00000000938	chr1_27944400_27945400	chr1_28200800_28203800	-0.0262	0.306	0.723	no
ENSG00000000938	chr1_27944400_27945400	chr1_28205600_28206400	-0.0086	0.737	0.966	no
ENSG00000000938	chr1_27944400_27945400	chr1_28208400_28210200	0.0381	0.136	0.383	no
ENSG00000000938	chr1_27944400_27945400	chr1_28210400_28214600	0.0549	0.0317	0.12	no
ENSG00000000938	chr1_27944400_27945400	chr1_28215200_28221800	0.0452	0.0773	0.244	no
ENSG00000000938	chr1_27944400_27945400	chr1_28241200_28241600	0.0249	0.331	0.768	no
ENSG00000000938	chr1_27944400_27945400	chr1_28305600_28306400	-0.00666	0.795	0.966	no
ENSG00000000938	chr1_27944400_27945400	chr1_28382600_28383400	0.131	2.87e-07	7.73e-06	yes
ENSG00000000938	chr1_27944400_27945400	chr1_28396400_28396800	0.0331	0.195	0.51	no
ENSG00000000938	chr1_27944400_27945400	chr1_28398200_28399400	0.117	4.78e-06	8.5e-05	yes
ENSG00000000938	chr1_27944400_27945400	chr1_28441600_28442200	0.115	6.28e-06	0.000107	yes
ENSG00000000938	chr1_27944400_27945400	chr1_28454000_28454600	-0.0162	0.526	0.966	no
ENSG00000000938	chr1_27944400_27945400	chr1_28473800_28475800	0.0749	0.00337	0.0196	yes
ENSG00000000938	chr1_27944400_27945400	chr1_28495400_28496800	0.0961	0.000167	0.00166	yes
ENSG00000000938	chr1_27944400_27945400	chr1_28499200_28500200	0.0893	0.000476	0.00396	yes
ENSG00000000938	chr1_27944400_27945400	chr1_28524200_28528200	0.118	3.48e-06	6.49e-05	yes
ENSG00000000938	chr1_27944400_27945400	chr1_28570200_28572400	0.0541	0.0343	0.128	no
ENSG00000000938	chr1_27944400_27945400	chr1_28573600_28575200	0.0549	0.0317	0.12	no
ENSG00000000938	chr1_27944400_27945400	chr1_28743800_28744800	-0.0119	0.642	0.966	no
ENSG00000000938	chr1_27944400_27945400	chr1_28836400_28837000	0.0613	0.0166	0.0713	no
ENSG00000000938	chr1_27944400_27945400	chr1_28848000_28849000	-0.00384	0.881	0.966	no
ENSG00000000938	chr1_27944400_27945400	chr1_28903800_28905800	0.117	4.78e-06	8.5e-05	yes
ENSG00000009780	chr1_27944400_27945400	chr1_27953600_27954000	-0.00501	0.912	0.966	no
ENSG00000009780	chr1_27944400_27945400	chr1_27955200_27959600	-0.0397	0.381	0.851	no
ENSG00000009780	chr1_27944400_27945400	chr1_27962000_27963400	-0.00615	0.892	0.966	no
ENSG00000009780	chr1_27944400_27945400	chr1_27981400_27982400	-0.00501	0.912	0.966	no
ENSG00000009780	chr1_27944400_27945400	chr1_27984600_27985800	-0.0119	0.793	0.966	no
ENSG00000009780	chr1_27944400_27945400	chr1_27988800_27989800	0.113	0.0125	0.0569	no
ENSG00000009780	chr1_27944400_27945400	chr1_28189800_28191400	-0.0124	0.784	0.966	no
ENSG00000009780	chr1_27944400_27945400	chr1_28195000_28196600	-0.0189	0.676	0.966	no
ENSG00000009780	chr1_27944400_27945400	chr1_28200800_28203800	-0.0153	0.735	0.966	no
ENSG00000009780	chr1_27944400_27945400	chr1_28205600_28206400	-0.00795	0.86	0.966	no
ENSG00000009780	chr1_27944400_27945400	chr1_28208400_28210200	-0.00711	0.875	0.966	no
ENSG00000009780	chr1_27944400_27945400	chr1_28210400_28214600	0.059	0.192	0.503	no
ENSG00000009780	chr1_27944400_27945400	chr1_28215200_28221800	-0.0214	0.636	0.966	no
ENSG00000009780	chr1_27944400_27945400	chr1_28241200_28241600	-0.0234	0.606	0.966	no
ENSG00000009780	chr1_27944400_27945400	chr1_28305600_28306400	-0.00872	0.847	0.966	no
ENSG00000009780	chr1_27944400_27945400	chr1_28382600_28383400	-0.0119	0.793	0.966	no
ENSG00000009780	chr1_27944400_27945400	chr1_28396400_28396800	-0.0119	0.793	0.966	no
ENSG00000009780	chr1_27944400_27945400	chr1_28398200_28399400	-0.00501	0.912	0.966	no
ENSG00000009780	chr1_27944400_27945400	chr1_28441600_28442200	-0.0101	0.824	0.966	no
ENSG00000009780	chr1_27944400_27945400	chr1_28454000_28454600	-0.00795	0.86	0.966	no
ENSG00000009780	chr1_27944400_27945400	chr1_28473800_28475800	-0.0107	0.813	0.966	no
ENSG00000009780	chr1_27944400_27945400	chr1_28495400_28496800	-0.0174	0.701	0.966	no
ENSG00000009780	chr1_27944400_27945400	chr1_28499200_28500200	0.0852	0.0593	0.198	no
ENSG00000009780	chr1_27944400_27945400	chr1_28524200_28528200	-0.0278	0.538	0.966	no
ENSG00000009780	chr1_27944400_27945400	chr1_28570200_28572400	-0.0185	0.682	0.966	no
ENSG00000009780	chr1_27944400_27945400	chr1_28573600_28575200	0.0523	0.248	0.614	no
ENSG00000009780	chr1_27944400_27945400	chr1_28743800_28744800	-0.00943	0.835	0.966	no
ENSG00000009780	chr1_27944400_27945400	chr1_28836400_28837000	-0.00872	0.847	0.966	no
ENSG00000009780	chr1_27944400_27945400	chr1_28848000_28849000	-0.00501	0.912	0.966	no
ENSG00000009780	chr1_27944400_27945400	chr1_28974800_28975800	0.0338	0.455	0.96	no
ENSG00000060642	chr1_27944400_27945400	chr1_27953600_27954000	-0.00661	0.908	0.966	no
ENSG00000060642	chr1_27944400_27945400	chr1_27955200_27959600	0.149	0.00898	0.0435	yes
ENSG00000060642	chr1_27944400_27945400	chr1_27962000_27963400	-0.00937	0.871	0.966	no
ENSG00000060642	chr1_27944400_27945400	chr1_27981400_27982400	-0.00661	0.908	0.966	no
ENSG00000060642	chr1_27944400_27945400	chr1_27984600_27985800	-0.0212	0.712	0.966	no
ENSG00000060642	chr1_27944400_27945400	chr1_27988800_27989800	0.0895	0.119	0.344	no
ENSG00000090020	chr1_27944400_27945400	chr1_27953600_27954000	0.219	1.16e-09	6.42e-08	yes
ENSG00000090020	chr1_27944400_27945400	chr1_27955200_27959600	0.0777	0.033	0.124	no
ENSG00000090020	chr1_27944400_27945400	chr1_27962000_27963400	-0.00949	0.795	0.966	no
ENSG00000090020	chr1_27944400_27945400	chr1_27981400_27982400	-0.00599	0.87	0.966	no
ENSG00000090020	chr1_27944400_27945400	chr1_27984600_27985800	-0.0232	0.525	0.966	no
ENSG00000090020	chr1_27944400_27945400	chr1_27988800_27989800	0.102	0.00491	0.0267	yes
ENSG00000090020	chr1_27944400_27945400	chr1_28189800_28191400	0.0508	0.164	0.443	no
ENSG00000090020	chr1_27944400_27945400	chr1_28195000_28196600	0.0344	0.347	0.795	no
ENSG00000090020	chr1_27944400_27945400	chr1_28200800_28203800	0.076	0.0371	0.136	no
ENSG00000090020	chr1_27944400_27945400	chr1_28205600_28206400	-0.00949	0.795	0.966	no
ENSG00000090020	chr1_27944400_27945400	chr1_28208400_28210200	0.11	0.00259	0.0158	yes
ENSG00000090020	chr1_27944400_27945400	chr1_28210400_28214600	0.0645	0.0767	0.243	no
ENSG00000090020	chr1_27944400_27945400	chr1_28215200_28221800	0.0984	0.0069	0.0351	yes
ENSG00000090020	chr1_27944400_27945400	chr1_28241200_28241600	0.00449	0.902	0.966	no
ENSG00000090020	chr1_27944400_27945400	chr1_28305600_28306400	-0.0112	0.758	0.966	no
ENSG00000090020	chr1_27944400_27945400	chr1_28382600_28383400	0.0737	0.0432	0.154	no
ENSG00000090020	chr1_27944400_27945400	chr1_28396400_28396800	0.0826	0.0235	0.0942	no
ENSG00000090020	chr1_27944400_27945400	chr1_28441600_28442200	0.392	4.69e-29	4.55e-26	yes
ENSG00000090020	chr1_27944400_27945400	chr1_28454000_28454600	-0.0196	0.59	0.966	no
ENSG00000090020	chr1_27944400_27945400	chr1_28473800_28475800	0.144	7.49e-05	0.000858	yes
ENSG00000090273	chr1_27944400_27945400	chr1_27953600_27954000	0.042	0.0188	0.0788	no
ENSG00000090273	chr1_27944400_27945400	chr1_27955200_27959600	0.042	0.0189	0.079	no
ENSG00000090273	chr1_27944400_27945400	chr1_27962000_27963400	-0.00716	0.689	0.966	no
ENSG00000090273	chr1_27944400_27945400	chr1_27981400_27982400	-0.00488	0.785	0.966	no
ENSG00000090273	chr1_27944400_27945400	chr1_27984600_27985800	-0.0167	0.35	0.801	no
ENSG00000090273	chr1_27944400_27945400	chr1_27988800_27989800	0.0639	0.000346	0.00305	yes
ENSG00000090273	chr1_27944400_27945400	chr1_28189800_28191400	0.0468	0.00884	0.0429	no
ENSG00000090273	chr1_27944400_27945400	chr1_28195000_28196600	0.0465	0.00923	0.0444	no
ENSG00000090273	chr1_27944400_27945400	chr1_28200800_28203800	0.0489	0.00624	0.0324	no
ENSG00000090273	chr1_27944400_27945400	chr1_28205600_28206400	-0.00944	0.597	0.966	no
ENSG00000090273	chr1_27944400_27945400	chr1_28208400_28210200	0.0234	0.19	0.499	no
ENSG00000090273	chr1_27944400_27945400	chr1_28210400_28214600	0.0555	0.00187	0.0122	yes
ENSG00000090273	chr1_27944400_27945400	chr1_28215200_28221800	0.0483	0.00683	0.0349	no
ENSG00000117713	chr1_27944400_27945400	chr1_27953600_27954000	0.0185	0.141	0.395	no
ENSG00000117713	chr1_27944400_27945400	chr1_27955200_27959600	0.0312	0.013	0.0585	no
ENSG00000117713	chr1_27944400_27945400	chr1_27962000_27963400	-0.00588	0.64	0.966	no
ENSG00000117713	chr1_27944400_27945400	chr1_27981400_27982400	-0.00473	0.707	0.966	no
ENSG00000117713	chr1_27944400_27945400	chr1_27984600_27985800	-0.0163	0.196	0.512	no
ENSG00000117713	chr1_27944400_27945400	chr1_27988800_27989800	0.061	1.23e-06	2.68e-05	yes
ENSG00000117748	chr1_27944400_27945400	chr1_27953600_27954000	0.0476	0.0397	0.144	no
ENSG00000117748	chr1_27944400_27945400	chr1_27955200_27959600	0.0418	0.0709	0.228	no
ENSG00000117748	chr1_27944400_27945400	chr1_27962000_27963400	-0.00828	0.721	0.966	no
ENSG00000117748	chr1_27944400_27945400	chr1_27981400_27982400	-0.0073	0.753	0.966	no
ENSG00000117748	chr1_27944400_27945400	chr1_27984600_27985800	-0.0203	0.38	0.85	no
ENSG00000117748	chr1_27944400_27945400	chr1_27988800_27989800	0.02	0.389	0.864	no
ENSG00000117748	chr1_27944400_27945400	chr1_28189800_28191400	0.0347	0.134	0.378	no
ENSG00000117748	chr1_27944400_27945400	chr1_28195000_28196600	0.0651	0.00491	0.0267	yes
ENSG00000117748	chr1_27944400_27945400	chr1_28200800_28203800	0.0167	0.472	0.966	no
ENSG00000117748	chr1_27944400_27945400	chr1_28205600_28206400	-0.0103	0.655	0.966	no
ENSG00000117748	chr1_27944400_27945400	chr1_28208400_28210200	0.0385	0.0963	0.291	no
ENSG00000117748	chr1_27944400_27945400	chr1_28210400_28214600	0.0433	0.0616	0.204	no
ENSG00000117748	chr1_27944400_27945400	chr1_28215200_28221800	0.0542	0.0193	0.0806	no
ENSG00000117748	chr1_27944400_27945400	chr1_28241200_28241600	0.00487	0.834	0.966	no
ENSG00000117748	chr1_27944400_27945400	chr1_28305600_28306400	-0.0103	0.655	0.966	no
ENSG00000117748	chr1_27944400_27945400	chr1_28382600_28383400	0.108	2.85e-06	5.48e-05	yes
ENSG00000117748	chr1_27944400_27945400	chr1_28396400_28396800	0.11	1.74e-06	3.6e-05	yes
ENSG00000117748	chr1_27944400_27945400	chr1_28398200_28399400	0.0675	0.00355	0.0205	yes
ENSG00000117748	chr1_27944400_27945400	chr1_28441600_28442200	0.155	1.85e-11	1.63e-09	yes
ENSG00000117748	chr1_27944400_27945400	chr1_28454000_28454600	-0.0185	0.425	0.918	no
ENSG00000117748	chr1_27944400_27945400	chr1_28473800_28475800	0.0684	0.00312	0.0184	yes
ENSG00000117748	chr1_27944400_27945400	chr1_28495400_28496800	0.0309	0.182	0.483	no
ENSG00000117748	chr1_27944400_27945400	chr1_28499200_28500200	0.0577	0.0127	0.0574	no
ENSG00000117748	chr1_27944400_27945400	chr1_28524200_28528200	0.0684	0.00312	0.0185	yes
ENSG00000117748	chr1_27944400_27945400	chr1_28570200_28572400	0.0449	0.0526	0.18	no
ENSG00000117748	chr1_27944400_27945400	chr1_28573600_28575200	0.0221	0.339	0.783	no
ENSG00000117748	chr1_27944400_27945400	chr1_28743800_28744800	0.0385	0.0963	0.291	no
ENSG00000117748	chr1_27944400_27945400	chr1_28836400_28837000	0.0848	0.000245	0.00229	yes
ENSG00000117748	chr1_27944400_27945400	chr1_28848000_28849000	-0.00616	0.79	0.966	no
ENSG00000117748	chr1_27944400_27945400	chr1_28903800_28905800	0.0675	0.00355	0.0205	yes
ENSG00000117748	chr1_27944400_27945400	chr1_28926200_28926600	-0.00275	0.905	0.966	no
ENSG00000117748	chr1_27944400_27945400	chr1_28974800_28975800	0.101	1.31e-05	0.000199	yes
ENSG00000117751	chr1_27944400_27945400	chr1_27953600_27954000	0.102	0.000385	0.00333	yes
ENSG00000117751	chr1_27944400_27945400	chr1_27955200_27959600	0.0199	0.49	0.966	no
ENSG00000117751	chr1_27944400_27945400	chr1_27962000_27963400	-0.0077	0.79	0.966	no
ENSG00000117751	chr1_27944400_27945400	chr1_27981400_27982400	-0.00444	0.878	0.966	no
ENSG00000117751	chr1_27944400_27945400	chr1_27984600_27985800	-0.0196	0.497	0.966	no
ENSG00000117751	chr1_27944400_27945400	chr1_27988800_27989800	0.0966	0.000803	0.00609	yes
ENSG00000117751	chr1_27944400_27945400	chr1_28189800_28191400	0.0292	0.312	0.735	no
ENSG00000117751	chr1_27944400_27945400	chr1_28195000_28196600	0.0133	0.645	0.966	no
ENSG00000117751	chr1_27944400_27945400	chr1_28200800_28203800	0.0122	0.672	0.966	no
ENSG00000117751	chr1_27944400_27945400	chr1_28205600_28206400	-0.0105	0.718	0.966	no
ENSG00000117751	chr1_27944400_27945400	chr1_28208400_28210200	0.0605	0.0362	0.134	no
ENSG00000117751	chr1_27944400_27945400	chr1_28210400_28214600	0.0803	0.00537	0.0287	yes
ENSG00000117751	chr1_27944400_27945400	chr1_28215200_28221800	0.0893	0.00195	0.0126	yes
ENSG00000117751	chr1_27944400_27945400	chr1_28241200_28241600	0.0504	0.0811	0.254	no
ENSG00000117751	chr1_27944400_27945400	chr1_28305600_28306400	-0.0077	0.79	0.966	no
ENSG00000117751	chr1_27944400_27945400	chr1_28382600_28383400	0.159	3.26e-08	1.18e-06	yes
ENSG00000117751	chr1_27944400_27945400	chr1_28396400_28396800	-0.0155	0.591	0.966	no
ENSG00000117751	chr1_27944400_27945400	chr1_28398200_28399400	-0.00544	0.851	0.966	no
ENSG00000117751	chr1_27944400_27945400	chr1_28441600_28442200	0.341	5.61e-34	7.18e-31	yes
ENSG00000117751	chr1_27944400_27945400	chr1_28454000_28454600	-0.0148	0.607	0.966	no
ENSG00000117751	chr1_27944400_27945400	chr1_28473800_28475800	0.0399	0.167	0.451	no
ENSG00000117751	chr1_27944400_27945400	chr1_28495400_28496800	0.0714	0.0133	0.0597	no
ENSG00000117751	chr1_27944400_27945400	chr1_28499200_28500200	0.0936	0.00117	0.00829	yes
ENSG00000117751	chr1_27944400_27945400	chr1_28524200_28528200	0.115	6.11e-05	0.000724	yes
ENSG00000117751	chr1_27944400_27945400	chr1_28570200_28572400	0.0925	0.00133	0.00924	yes
ENSG00000117751	chr1_27944400_27945400	chr1_28573600_28575200	0.0358	0.215	0.55	no
ENSG00000117751	chr1_27944400_27945400	chr1_28743800_28744800	-0.0118	0.683	0.966	no
ENSG00000117751	chr1_27944400_27945400	chr1_28836400_28837000	0.0636	0.0276	0.107	no
ENSG00000117751	chr1_27944400_27945400	chr1_28848000_28849000	-0.00544	0.851	0.966	no
ENSG00000117751	chr1_27944400_27945400	chr1_28903800_28905800	0.128	8.18e-06	0.000134	yes
ENSG00000117751	chr1_27944400_27945400	chr1_28926200_28926600	-0.00314	0.914	0.966	no
ENSG00000117751	chr1_27944400_27945400	chr1_28974800_28975800	0.126	1.19e-05	0.000183	yes
ENSG00000117758	chr1_27944400_27945400	chr1_27953600_27954000	0.0366	0.0358	0.132	no
ENSG00000117758	chr1_27944400_27945400	chr1_27955200_27959600	0.0123	0.479	0.966	no
ENSG00000117758	chr1_27944400_27945400	chr1_27962000_27963400	-0.0068	0.697	0.966	no
ENSG00000117758	chr1_27944400_27945400	chr1_27981400_27982400	-0.00708	0.685	0.966	no
ENSG00000117758	chr1_27944400_27945400	chr1_27984600_27985800	-0.0172	0.325	0.758	no
ENSG00000117758	chr1_27944400_27945400	chr1_27988800_27989800	0.0594	0.000649	0.00511	yes
ENSG00000117758	chr1_27944400_27945400	chr1_28189800_28191400	0.044	0.0117	0.0538	no
ENSG00000117758	chr1_27944400_27945400	chr1_28195000_28196600	0.0567	0.00114	0.00815	yes
ENSG00000117758	chr1_27944400_27945400	chr1_28200800_28203800	0.0157	0.368	0.83	no
ENSG00000117758	chr1_27944400_27945400	chr1_28205600_28206400	-0.00943	0.589	0.966	no
ENSG00000117758	chr1_27944400_27945400	chr1_28208400_28210200	0.0202	0.248	0.615	no
ENSG00000117758	chr1_27944400_27945400	chr1_28210400_28214600	0.0533	0.00221	0.014	yes
ENSG00000117758	chr1_27944400_27945400	chr1_28215200_28221800	0.0345	0.0479	0.167	no
ENSG00000117758	chr1_27944400_27945400	chr1_28241200_28241600	0.0263	0.131	0.373	no
ENSG00000117758	chr1_27944400_27945400	chr1_28305600_28306400	-0.00833	0.633	0.966	no
ENSG00000117758	chr1_27944400_27945400	chr1_28382600_28383400	0.0549	0.00164	0.0109	yes
ENSG00000117758	chr1_27944400_27945400	chr1_28396400_28396800	0.0252	0.149	0.411	no
ENSG00000117758	chr1_27944400_27945400	chr1_28398200_28399400	0.0501	0.00406	0.0229	yes
ENSG00000117758	chr1_27944400_27945400	chr1_28441600_28442200	0.0891	3.12e-07	8.3e-06	yes
ENSG00000117758	chr1_27944400_27945400	chr1_28454000_28454600	-0.0152	0.384	0.857	no
ENSG00000117758	chr1_27944400_27945400	chr1_28473800_28475800	0.0495	0.00454	0.025	no
ENSG00000117758	chr1_27944400_27945400	chr1_28495400_28496800	0.042	0.016	0.0691	no
ENSG00000117758	chr1_27944400_27945400	chr1_28499200_28500200	0.0643	0.000222	0.00211	yes
ENSG00000117758	chr1_27944400_27945400	chr1_28524200_28528200	0.0469	0.00715	0.0362	no
ENSG00000117758	chr1_27944400_27945400	chr1_28570200_28572400	0.0517	0.00304	0.0181	yes
ENSG00000117758	chr1_27944400_27945400	chr1_28573600_28575200	0.0404	0.0205	0.0844	no
ENSG00000117758	chr1_27944400_27945400	chr1_28743800_28744800	0.0447	0.0103	0.0487	no
ENSG00000117758	chr1_27944400_27945400	chr1_28836400_28837000	0.0916	1.4e-07	4.17e-06	yes
ENSG00000117758	chr1_27944400_27945400	chr1_28848000_28849000	-0.00555	0.75	0.966	no
ENSG00000117758	chr1_27944400_27945400	chr1_28903800_28905800	0.041	0.0188	0.0789	no
ENSG00000117758	chr1_27944400_27945400	chr1_28926200_28926600	-0.00277	0.874	0.966	no
ENSG00000117758	chr1_27944400_27945400	chr1_28974800_28975800	0.0684	8.64e-05	0.000966	yes
ENSG00000126698	chr1_27944400_27945400	chr1_27953600_27954000	0.037	0.0585	0.196	no
ENSG00000126698	chr1_27944400_27945400	chr1_27955200_27959600	0.00807	0.68	0.966	no
ENSG00000126698	chr1_27944400_27945400	chr1_27962000_27963400	-0.00793	0.686	0.966	no
ENSG00000126698	chr1_27944400_27945400	chr1_27981400_27982400	-0.00396	0.84	0.966	no
ENSG00000126698	chr1_27944400_27945400	chr1_27984600_27985800	-0.0196	0.316	0.741	no
ENSG00000126698	chr1_27944400_27945400	chr1_27988800_27989800	0.049	0.0124	0.0563	no
ENSG00000126698	chr1_27944400_27945400	chr1_28189800_28191400	0.0382	0.0509	0.175	no
ENSG00000126698	chr1_27944400_27945400	chr1_28195000_28196600	0.067	0.000619	0.00492	yes
ENSG00000126698	chr1_27944400_27945400	chr1_28200800_28203800	0.0403	0.0397	0.144	no
ENSG00000126698	chr1_27944400_27945400	chr1_28205600_28206400	-0.00944	0.63	0.966	no
ENSG00000126698	chr1_27944400_27945400	chr1_28208400_28210200	0.0268	0.171	0.46	no
ENSG00000126698	chr1_27944400_27945400	chr1_28210400_28214600	0.0242	0.217	0.555	no
ENSG00000126698	chr1_27944400_27945400	chr1_28215200_28221800	0.0208	0.287	0.689	no
ENSG00000126698	chr1_27944400_27945400	chr1_28241200_28241600	0.0462	0.0182	0.0766	no
ENSG00000126698	chr1_27944400_27945400	chr1_28305600_28306400	-0.00916	0.64	0.966	no
ENSG00000126698	chr1_27944400_27945400	chr1_28382600_28383400	0.0896	4.59e-06	8.22e-05	yes
ENSG00000126698	chr1_27944400_27945400	chr1_28396400_28396800	0.0357	0.068	0.221	no
ENSG00000126698	chr1_27944400_27945400	chr1_28398200_28399400	0.0391	0.046	0.162	no
ENSG00000126698	chr1_27944400_27945400	chr1_28441600_28442200	0.107	4.85e-08	1.67e-06	yes
ENSG00000126698	chr1_27944400_27945400	chr1_28454000_28454600	-0.0174	0.374	0.84	no
ENSG00000126698	chr1_27944400_27945400	chr1_28473800_28475800	0.0525	0.00735	0.037	yes
ENSG00000126698	chr1_27944400_27945400	chr1_28495400_28496800	0.0684	0.000474	0.00395	yes
ENSG00000126698	chr1_27944400_27945400	chr1_28499200_28500200	0.0502	0.0103	0.0486	yes
ENSG00000126698	chr1_27944400_27945400	chr1_28524200_28528200	0.0713	0.000268	0.00247	yes
ENSG00000126698	chr1_27944400_27945400	chr1_28570200_28572400	0.0639	0.0011	0.00789	yes
ENSG00000126698	chr1_27944400_27945400	chr1_28573600_28575200	0.0378	0.0533	0.182	no
ENSG00000126698	chr1_27944400_27945400	chr1_28743800_28744800	0.0487	0.0128	0.058	no
ENSG00000126698	chr1_27944400_27945400	chr1_28836400_28837000	0.0246	0.208	0.536	no
ENSG00000126698	chr1_27944400_27945400	chr1_28848000_28849000	-0.0056	0.775	0.966	no
ENSG00000126698	chr1_27944400_27945400	chr1_28903800_28905800	0.0538	0.00599	0.0313	yes
ENSG00000126698	chr1_27944400_27945400	chr1_28926200_28926600	-0.00323	0.869	0.966	no
ENSG00000126698	chr1_27944400_27945400	chr1_28974800_28975800	0.103	1.36e-07	4.06e-06	yes
ENSG00000126698	chr1_27944400_27945400	chr1_29252800_29255400	0.0414	0.0346	0.129	no
ENSG00000126698	chr1_27944400_27945400	chr1_29536200_29538000	0.021	0.284	0.683	no
ENSG00000126705	chr1_27944400_27945400	chr1_27953600_27954000	0.154	5.94e-06	0.000102	yes
ENSG00000126705	chr1_27944400_27945400	chr1_27955200_27959600	0.125	0.000263	0.00243	yes
ENSG00000126705	chr1_27944400_27945400	chr1_27962000_27963400	-0.00738	0.829	0.966	no
ENSG00000126705	chr1_27944400_27945400	chr1_27981400_27982400	-0.00602	0.86	0.966	no
ENSG00000126705	chr1_27944400_27945400	chr1_27984600_27985800	-0.0207	0.546	0.966	no
ENSG00000126705	chr1_27944400_27945400	chr1_27988800_27989800	0.027	0.431	0.926	no
ENSG00000126705	chr1_27944400_27945400	chr1_28189800_28191400	0.0802	0.0191	0.0799	no
ENSG00000126705	chr1_27944400_27945400	chr1_28195000_28196600	0.0644	0.0598	0.199	no
ENSG00000126705	chr1_27944400_27945400	chr1_28200800_28203800	0.00766	0.823	0.966	no
ENSG00000126705	chr1_27944400_27945400	chr1_28205600_28206400	-0.00954	0.781	0.966	no
ENSG00000126705	chr1_27944400_27945400	chr1_28208400_28210200	-0.00954	0.781	0.966	no
ENSG00000126705	chr1_27944400_27945400	chr1_28210400_28214600	0.0339	0.322	0.753	no
ENSG00000126705	chr1_27944400_27945400	chr1_28215200_28221800	0.105	0.00218	0.0138	yes
ENSG00000126705	chr1_27944400_27945400	chr1_28241200_28241600	-0.00715	0.835	0.966	no
ENSG00000126705	chr1_27944400_27945400	chr1_28305600_28306400	-0.0105	0.76	0.966	no
ENSG00000126705	chr1_27944400_27945400	chr1_28382600_28383400	-0.0166	0.628	0.966	no
ENSG00000126705	chr1_27944400_27945400	chr1_28396400_28396800	0.0562	0.101	0.302	no
ENSG00000126705	chr1_27944400_27945400	chr1_28398200_28399400	-0.00738	0.829	0.966	no
ENSG00000126705	chr1_27944400_27945400	chr1_28441600_28442200	0.0534	0.119	0.345	no
ENSG00000126705	chr1_27944400_27945400	chr1_28454000_28454600	-0.0172	0.616	0.966	no
ENSG00000126705	chr1_27944400_27945400	chr1_28473800_28475800	0.0627	0.0672	0.219	no
ENSG00000126705	chr1_27944400_27945400	chr1_28495400_28496800	0.063	0.0659	0.215	no
ENSG00000126705	chr1_27944400_27945400	chr1_28499200_28500200	0.0381	0.266	0.65	no
ENSG00000126705	chr1_27944400_27945400	chr1_28524200_28528200	0.0283	0.409	0.894	no
ENSG00000126705	chr1_27944400_27945400	chr1_28570200_28572400	0.0539	0.116	0.337	no
ENSG00000126705	chr1_27944400_27945400	chr1_28573600_28575200	0.0453	0.186	0.491	no
ENSG00000126705	chr1_27944400_27945400	chr1_28743800_28744800	0.0754	0.0276	0.107	no
ENSG00000126705	chr1_27944400_27945400	chr1_28836400_28837000	0.116	0.000696	0.00542	yes
ENSG00000126705	chr1_27944400_27945400	chr1_28848000_28849000	-0.00602	0.86	0.966	no
ENSG00000126705	chr1_27944400_27945400	chr1_28903800_28905800	-0.0105	0.76	0.966	no
ENSG00000126709	chr1_27944400_27945400	chr1_27953600_27954000	0.0791	0.000855	0.00641	yes
ENSG00000126709	chr1_27944400_27945400	chr1_27955200_27959600	0.0492	0.0383	0.14	no
ENSG00000126709	chr1_27944400_27945400	chr1_27962000_27963400	-0.00722	0.761	0.966	no
ENSG00000126709	chr1_27944400_27945400	chr1_27981400_27982400	-0.00385	0.871	0.966	no
ENSG00000126709	chr1_27944400_27945400	chr1_27984600_27985800	-0.0209	0.379	0.849	no
ENSG00000126709	chr1_27944400_27945400	chr1_27988800_27989800	0.0285	0.231	0.582	no
ENSG00000126709	chr1_27944400_27945400	chr1_28189800_28191400	0.0687	0.00382	0.0218	yes
ENSG00000126709	chr1_27944400_27945400	chr1_28195000_28196600	0.0704	0.00303	0.018	yes
ENSG00000126709	chr1_27944400_27945400	chr1_28200800_28203800	-0.00212	0.929	0.966	no
ENSG00000126709	chr1_27944400_27945400	chr1_28205600_28206400	-0.0106	0.656	0.966	no
ENSG00000126709	chr1_27944400_27945400	chr1_28208400_28210200	0.0381	0.109	0.321	no
ENSG00000126709	chr1_27944400_27945400	chr1_28210400_28214600	0.0396	0.0954	0.289	no
ENSG00000126709	chr1_27944400_27945400	chr1_28215200_28221800	0.0396	0.0955	0.289	no
ENSG00000126709	chr1_27944400_27945400	chr1_28241200_28241600	0.0289	0.224	0.568	no
ENSG00000126709	chr1_27944400_27945400	chr1_28305600_28306400	-0.0109	0.645	0.966	no
ENSG00000126709	chr1_27944400_27945400	chr1_28382600_28383400	0.0654	0.00586	0.0308	yes
ENSG00000126709	chr1_27944400_27945400	chr1_28396400_28396800	0.0689	0.00369	0.0212	yes
ENSG00000126709	chr1_27944400_27945400	chr1_28398200_28399400	0.117	8.67e-07	1.99e-05	yes
ENSG00000126709	chr1_27944400_27945400	chr1_28441600_28442200	0.0708	0.00285	0.0172	yes
ENSG00000126709	chr1_27944400_27945400	chr1_28454000_28454600	-0.0172	0.469	0.966	no
ENSG00000126709	chr1_27944400_27945400	chr1_28473800_28475800	0.0196	0.411	0.898	no
ENSG00000126709	chr1_27944400_27945400	chr1_28495400_28496800	0.069	0.00368	0.0211	yes
ENSG00000126709	chr1_27944400_27945400	chr1_28499200_28500200	0.0683	0.00402	0.0227	yes
ENSG00000126709	chr1_27944400_27945400	chr1_28524200_28528200	0.0543	0.0223	0.0904	no
ENSG00000126709	chr1_27944400_27945400	chr1_28570200_28572400	0.0979	3.64e-05	0.00047	yes
ENSG00000126709	chr1_27944400_27945400	chr1_28573600_28575200	0.0185	0.437	0.936	no
ENSG00000126709	chr1_27944400_27945400	chr1_28743800_28744800	0.0821	0.000538	0.00438	yes
ENSG00000126709	chr1_27944400_27945400	chr1_28836400_28837000	0.0849	0.000347	0.00306	yes
ENSG00000126709	chr1_27944400_27945400	chr1_28848000_28849000	-0.00545	0.819	0.966	no
ENSG00000126709	chr1_27944400_27945400	chr1_28903800_28905800	0.0791	0.000855	0.00641	yes
ENSG00000126709	chr1_27944400_27945400	chr1_28926200_28926600	-0.00272	0.909	0.966	no
ENSG00000126709	chr1_27944400_27945400	chr1_28974800_28975800	0.117	8.23e-07	1.9e-05	yes
ENSG00000130766	chr1_27944400_27945400	chr1_27953600_27954000	-0.00814	0.74	0.966	no
ENSG00000130766	chr1_27944400_27945400	chr1_27955200_27959600	-0.00251	0.918	0.966	no
ENSG00000130766	chr1_27944400_27945400	chr1_27962000_27963400	-0.00858	0.727	0.966	no
ENSG00000130766	chr1_27944400_27945400	chr1_27981400_27982400	-0.00383	0.876	0.966	no
ENSG00000130766	chr1_27944400_27945400	chr1_27984600_27985800	-0.0208	0.397	0.877	no
ENSG00000130766	chr1_27944400_27945400	chr1_27988800_27989800	0.0993	4.98e-05	0.000611	yes
ENSG00000130766	chr1_27944400_27945400	chr1_28189800_28191400	0.0145	0.555	0.966	no
ENSG00000130766	chr1_27944400_27945400	chr1_28195000_28196600	0.0462	0.0595	0.198	no
ENSG00000130766	chr1_27944400_27945400	chr1_28200800_28203800	0.0711	0.0037	0.0212	yes
ENSG00000130766	chr1_27944400_27945400	chr1_28205600_28206400	-0.0112	0.648	0.966	no
ENSG00000130766	chr1_27944400_27945400	chr1_28208400_28210200	0.0436	0.0753	0.239	no
ENSG00000130766	chr1_27944400_27945400	chr1_28210400_28214600	0.0484	0.0486	0.169	no
ENSG00000130766	chr1_27944400_27945400	chr1_28215200_28221800	-0.0124	0.613	0.966	no
ENSG00000130766	chr1_27944400_27945400	chr1_28241200_28241600	0.0409	0.0956	0.289	no
ENSG00000130766	chr1_27944400_27945400	chr1_28305600_28306400	-0.00941	0.701	0.966	no
ENSG00000130766	chr1_27944400_27945400	chr1_28382600_28383400	0.109	7.79e-06	0.000128	yes
ENSG00000130766	chr1_27944400_27945400	chr1_28396400_28396800	0.101	3.68e-05	0.000474	yes
ENSG00000130766	chr1_27944400_27945400	chr1_28398200_28399400	-0.00664	0.787	0.966	no
ENSG00000130766	chr1_27944400_27945400	chr1_28441600_28442200	0.0664	0.00678	0.0346	yes
ENSG00000130766	chr1_27944400_27945400	chr1_28454000_28454600	0.0156	0.525	0.966	no
ENSG00000130766	chr1_27944400_27945400	chr1_28473800_28475800	0.062	0.0114	0.0527	no
ENSG00000130766	chr1_27944400_27945400	chr1_28495400_28496800	0.0287	0.242	0.604	no
ENSG00000130766	chr1_27944400_27945400	chr1_28499200_28500200	0.0328	0.181	0.48	no
ENSG00000130766	chr1_27944400_27945400	chr1_28524200_28528200	0.0239	0.329	0.765	no
ENSG00000130766	chr1_27944400_27945400	chr1_28570200_28572400	0.0302	0.218	0.556	no
ENSG00000130766	chr1_27944400_27945400	chr1_28573600_28575200	0.0431	0.0788	0.248	no
ENSG00000130766	chr1_27944400_27945400	chr1_28743800_28744800	-0.0115	0.638	0.966	no
ENSG00000130766	chr1_27944400_27945400	chr1_28836400_28837000	-0.00979	0.69	0.966	no
ENSG00000130766	chr1_27944400_27945400	chr1_28848000_28849000	-0.00542	0.825	0.966	no
ENSG00000130766	chr1_27944400_27945400	chr1_28903800_28905800	0.107	1.18e-05	0.000183	yes
ENSG00000130766	chr1_27944400_27945400	chr1_28926200_28926600	-0.00383	0.876	0.966	no
ENSG00000130766	chr1_27944400_27945400	chr1_28974800_28975800	0.111	6.24e-06	0.000107	yes
ENSG00000130766	chr1_27944400_27945400	chr1_29252800_29255400	-0.0192	0.433	0.93	no
ENSG00000130766	chr1_27944400_27945400	chr1_29536200_29538000	0.0456	0.0628	0.207	no
ENSG00000130770	chr1_27944400_27945400	chr1_27953600_27954000	0.0454	0.0173	0.0736	no
ENSG00000130770	chr1_27944400_27945400	chr1_27955200_27959600	0.054	0.00462	0.0254	yes
ENSG00000130770	chr1_27944400_27945400	chr1_27962000_27963400	-0.00773	0.685	0.966	no
ENSG00000130770	chr1_27944400_27945400	chr1_27981400_27982400	-0.00669	0.726	0.966	no
ENSG00000130770	chr1_27944400_27945400	chr1_27984600_27985800	-0.0191	0.316	0.741	no
ENSG00000130770	chr1_27944400_27945400	chr1_27988800_27989800	0.0452	0.0177	0.075	no
ENSG00000130770	chr1_27944400_27945400	chr1_28189800_28191400	0.00292	0.878	0.966	no
ENSG00000130770	chr1_27944400_27945400	chr1_28195000_28196600	0.0281	0.14	0.393	no
ENSG00000130770	chr1_27944400_27945400	chr1_28200800_28203800	0.0206	0.281	0.678	no
ENSG00000130770	chr1_27944400_27945400	chr1_28205600_28206400	-0.00973	0.61	0.966	no
ENSG00000130770	chr1_27944400_27945400	chr1_28208400_28210200	0.0623	0.00108	0.00777	yes
ENSG00000130770	chr1_27944400_27945400	chr1_28210400_28214600	0.0615	0.00124	0.00869	yes
ENSG00000130770	chr1_27944400_27945400	chr1_28215200_28221800	0.0636	0.00084	0.00632	yes
ENSG00000130770	chr1_27944400_27945400	chr1_28241200_28241600	0.0173	0.365	0.826	no
ENSG00000130770	chr1_27944400_27945400	chr1_28305600_28306400	-0.00999	0.6	0.966	no
ENSG00000130770	chr1_27944400_27945400	chr1_28382600_28383400	0.0627	0.001	0.00731	yes
ENSG00000130770	chr1_27944400_27945400	chr1_28396400_28396800	0.0765	5.9e-05	0.000703	yes
ENSG00000130770	chr1_27944400_27945400	chr1_28398200_28399400	-0.0063	0.741	0.966	no
ENSG00000130770	chr1_27944400_27945400	chr1_28441600_28442200	0.0809	2.17e-05	0.000305	yes
ENSG00000130770	chr1_27944400_27945400	chr1_28454000_28454600	-0.0177	0.353	0.805	no
ENSG00000130770	chr1_27944400_27945400	chr1_28473800_28475800	0.0263	0.168	0.453	no
ENSG00000130770	chr1_27944400_27945400	chr1_28495400_28496800	0.0473	0.0132	0.0592	no
ENSG00000130770	chr1_27944400_27945400	chr1_28499200_28500200	0.0478	0.0122	0.0557	no
ENSG00000130770	chr1_27944400_27945400	chr1_28524200_28528200	0.0217	0.254	0.627	no
ENSG00000130770	chr1_27944400_27945400	chr1_28570200_28572400	0.0444	0.0198	0.0821	no
ENSG00000130770	chr1_27944400_27945400	chr1_28573600_28575200	0.0204	0.285	0.684	no
ENSG00000130770	chr1_27944400_27945400	chr1_28743800_28744800	0.0538	0.00473	0.0259	yes
ENSG00000130770	chr1_27944400_27945400	chr1_28836400_28837000	0.0864	5.59e-06	9.71e-05	yes
ENSG00000130770	chr1_27944400_27945400	chr1_28848000_28849000	-0.00386	0.84	0.966	no
ENSG00000130770	chr1_27944400_27945400	chr1_28903800_28905800	0.0523	0.00606	0.0317	yes
ENSG00000130770	chr1_27944400_27945400	chr1_28926200_28926600	-0.00223	0.907	0.966	no
ENSG00000130770	chr1_27944400_27945400	chr1_28974800_28975800	0.0688	0.000304	0.00274	yes
ENSG00000130770	chr1_27944400_27945400	chr1_29252800_29255400	-0.00394	0.836	0.966	no
ENSG00000130770	chr1_27944400_27945400	chr1_29536200_29538000	-0.0131	0.494	0.966	no
ENSG00000130772	chr1_27944400_27945400	chr1_27955200_27959600	0.106	0.0125	0.0566	no
ENSG00000130772	chr1_27944400_27945400	chr1_27962000_27963400	-0.00945	0.824	0.966	no
ENSG00000130772	chr1_27944400_27945400	chr1_27984600_27985800	0.0471	0.268	0.653	no
ENSG00000130772	chr1_27944400_27945400	chr1_27988800_27989800	-0.0266	0.531	0.966	no
ENSG00000130772	chr1_27944400_27945400	chr1_28189800_28191400	0.0571	0.179	0.476	no
ENSG00000130772	chr1_27944400_27945400	chr1_28195000_28196600	0.034	0.424	0.916	no
ENSG00000130772	chr1_27944400_27945400	chr1_28200800_28203800	0.0324	0.445	0.946	no
ENSG00000130772	chr1_27944400_27945400	chr1_28205600_28206400	-0.0109	0.797	0.966	no
ENSG00000130772	chr1_27944400_27945400	chr1_28208400_28210200	-0.0122	0.774	0.966	no
ENSG00000130772	chr1_27944400_27945400	chr1_28210400_28214600	0.00208	0.961	0.97	no
ENSG00000130772	chr1_27944400_27945400	chr1_28215200_28221800	0.0696	0.101	0.303	no
ENSG00000130772	chr1_27944400_27945400	chr1_28241200_28241600	-0.0376	0.376	0.844	no
ENSG00000130772	chr1_27944400_27945400	chr1_28305600_28306400	-0.00945	0.824	0.966	no
ENSG00000130772	chr1_27944400_27945400	chr1_28382600_28383400	-0.0155	0.715	0.966	no
ENSG00000130772	chr1_27944400_27945400	chr1_28396400_28396800	-0.0145	0.733	0.966	no
ENSG00000130772	chr1_27944400_27945400	chr1_28441600_28442200	0.079	0.0626	0.206	no
ENSG00000130772	chr1_27944400_27945400	chr1_28454000_28454600	-0.0191	0.654	0.966	no
ENSG00000130772	chr1_27944400_27945400	chr1_28473800_28475800	-0.0174	0.683	0.966	no
ENSG00000130772	chr1_27944400_27945400	chr1_28495400_28496800	0.0356	0.402	0.884	no
ENSG00000130772	chr1_27944400_27945400	chr1_28499200_28500200	-0.0371	0.382	0.854	no
ENSG00000130772	chr1_27944400_27945400	chr1_28524200_28528200	-0.0394	0.353	0.806	no
ENSG00000130772	chr1_27944400_27945400	chr1_28570200_28572400	0.0295	0.488	0.966	no
ENSG00000130772	chr1_27944400_27945400	chr1_28573600_28575200	-0.0487	0.252	0.622	no
ENSG00000130772	chr1_27944400_27945400	chr1_28743800_28744800	0.139	0.00104	0.00752	yes
ENSG00000130772	chr1_27944400_27945400	chr1_28836400_28837000	-0.00544	0.898	0.966	no
ENSG00000130772	chr1_27944400_27945400	chr1_28848000_28849000	-0.00771	0.856	0.966	no
ENSG00000130772	chr1_27944400_27945400	chr1_28974800_28975800	0.0588	0.166	0.448	no
ENSG00000130772	chr1_27944400_27945400	chr1_29252800_29255400	-0.0221	0.603	0.966	no
ENSG00000130772	chr1_27944400_27945400	chr1_29536200_29538000	-0.0165	0.699	0.966	no
ENSG00000130775	chr1_27944400_27945400	chr1_27953600_27954000	0.0388	0.0352	0.13	no
ENSG00000130775	chr1_27944400_27945400	chr1_27955200_27959600	0.0448	0.0148	0.0651	no
ENSG00000130775	chr1_27944400_27945400	chr1_27962000_27963400	-0.00597	0.746	0.966	no
ENSG00000130775	chr1_27944400_27945400	chr1_27981400_27982400	-0.00689	0.708	0.966	no
ENSG00000130775	chr1_27944400_27945400	chr1_27984600_27985800	-0.0185	0.316	0.741	no
ENSG00000130775	chr1_27944400_27945400	chr1_27988800_27989800	0.0491	0.0076	0.038	no
ENSG00000130775	chr1_27944400_27945400	chr1_28189800_28191400	0.0388	0.0349	0.13	no
ENSG00000130775	chr1_27944400_27945400	chr1_28195000_28196600	0.00758	0.681	0.966	no
ENSG00000130775	chr1_27944400_27945400	chr1_28200800_28203800	-0.00754	0.682	0.966	no
ENSG00000130775	chr1_27944400_27945400	chr1_28205600_28206400	-0.00845	0.646	0.966	no
ENSG00000130775	chr1_27944400_27945400	chr1_28208400_28210200	0.0187	0.309	0.729	no
ENSG00000130775	chr1_27944400_27945400	chr1_28210400_28214600	0.0231	0.21	0.541	no
ENSG00000130775	chr1_27944400_27945400	chr1_28215200_28221800	0.0672	0.000257	0.00239	yes
ENSG00000130775	chr1_27944400_27945400	chr1_28241200_28241600	0.0661	0.000327	0.00291	yes
ENSG00000130775	chr1_27944400_27945400	chr1_28305600_28306400	-0.00797	0.665	0.966	no
ENSG00000130775	chr1_27944400_27945400	chr1_28382600_28383400	0.0624	0.000697	0.00542	yes
ENSG00000130775	chr1_27944400_27945400	chr1_28396400_28396800	0.0121	0.513	0.966	no
ENSG00000130775	chr1_27944400_27945400	chr1_28398200_28399400	0.0554	0.00258	0.0158	yes
ENSG00000130775	chr1_27944400_27945400	chr1_28441600_28442200	0.11	1.91e-09	9.92e-08	yes
ENSG00000130775	chr1_27944400_27945400	chr1_28454000_28454600	-0.0144	0.433	0.929	no
ENSG00000130775	chr1_27944400_27945400	chr1_28473800_28475800	0.0407	0.0272	0.106	no
ENSG00000130775	chr1_27944400_27945400	chr1_28495400_28496800	0.0861	2.76e-06	5.33e-05	yes
ENSG00000130775	chr1_27944400_27945400	chr1_28499200_28500200	0.0632	0.000593	0.00475	yes
ENSG00000130775	chr1_27944400_27945400	chr1_28524200_28528200	0.101	3.84e-08	1.36e-06	yes
ENSG00000130775	chr1_27944400_27945400	chr1_28570200_28572400	0.0538	0.00343	0.0199	yes
ENSG00000130775	chr1_27944400_27945400	chr1_28573600_28575200	0.0344	0.062	0.205	no
ENSG00000130775	chr1_27944400_27945400	chr1_28743800_28744800	0.0194	0.293	0.7	no
ENSG00000130775	chr1_27944400_27945400	chr1_28836400_28837000	0.0323	0.079	0.249	no
ENSG00000130775	chr1_27944400_27945400	chr1_28848000_28849000	-0.00526	0.775	0.966	no
ENSG00000130775	chr1_27944400_27945400	chr1_28903800_28905800	0.0516	0.00502	0.0272	yes
ENSG00000130775	chr1_27944400_27945400	chr1_28926200_28926600	-0.00281	0.879	0.966	no
ENSG00000130775	chr1_27944400_27945400	chr1_28974800_28975800	0.0486	0.00823	0.0405	no
ENSG00000142751	chr1_27944400_27945400	chr1_27953600_27954000	0.124	0.00182	0.0119	yes
ENSG00000142751	chr1_27944400_27945400	chr1_27955200_27959600	0.0566	0.155	0.424	no
ENSG00000142751	chr1_27944400_27945400	chr1_27962000_27963400	-0.012	0.763	0.966	no
ENSG00000142751	chr1_27944400_27945400	chr1_27981400_27982400	-0.00597	0.881	0.966	no
ENSG00000142751	chr1_27944400_27945400	chr1_27984600_27985800	-0.0298	0.454	0.958	no
ENSG00000142751	chr1_27944400_27945400	chr1_27988800_27989800	0.173	1.24e-05	0.00019	yes
ENSG00000142751	chr1_27944400_27945400	chr1_28189800_28191400	0.0957	0.0159	0.069	no
ENSG00000142751	chr1_27944400_27945400	chr1_28195000_28196600	0.00515	0.897	0.966	no
ENSG00000142751	chr1_27944400_27945400	chr1_28200800_28203800	0.105	0.00835	0.041	yes
ENSG00000142751	chr1_27944400_27945400	chr1_28205600_28206400	0.0868	0.0288	0.111	no
ENSG00000142751	chr1_27944400_27945400	chr1_28208400_28210200	0.0962	0.0154	0.0672	no
ENSG00000142751	chr1_27944400_27945400	chr1_28210400_28214600	0.0467	0.241	0.601	no
ENSG00000142765	chr1_27944400_27945400	chr1_27953600_27954000	0.401	7.69e-09	3.37e-07	yes
ENSG00000142765	chr1_27944400_27945400	chr1_27955200_27959600	0.0352	0.627	0.966	no
ENSG00000142765	chr1_27944400_27945400	chr1_27962000_27963400	-0.0129	0.859	0.966	no
ENSG00000142765	chr1_27944400_27945400	chr1_27984600_27985800	-0.0261	0.718	0.966	no
ENSG00000142765	chr1_27944400_27945400	chr1_27988800_27989800	0.243	0.000655	0.00515	yes
ENSG00000142765	chr1_27944400_27945400	chr1_28189800_28191400	0.574	2.49e-18	8.05e-16	yes
ENSG00000142765	chr1_27944400_27945400	chr1_28195000_28196600	0.126	0.08	0.251	no
ENSG00000142765	chr1_27944400_27945400	chr1_28200800_28203800	-0.0351	0.628	0.966	no
ENSG00000142765	chr1_27944400_27945400	chr1_28205600_28206400	-0.0129	0.859	0.966	no
ENSG00000142765	chr1_27944400_27945400	chr1_28208400_28210200	-0.00907	0.9	0.966	no
ENSG00000142765	chr1_27944400_27945400	chr1_28210400_28214600	0.0906	0.21	0.54	no
ENSG00000142765	chr1_27944400_27945400	chr1_28215200_28221800	0.0906	0.21	0.54	no
ENSG00000142765	chr1_27944400_27945400	chr1_28241200_28241600	-0.0439	0.544	0.966	no
ENSG00000142765	chr1_27944400_27945400	chr1_28305600_28306400	-0.00907	0.9	0.966	no
ENSG00000142765	chr1_27944400_27945400	chr1_28382600_28383400	0.323	4.68e-06	8.35e-05	yes
ENSG00000142765	chr1_27944400_27945400	chr1_28396400_28396800	-0.0129	0.859	0.966	no
ENSG00000142765	chr1_27944400_27945400	chr1_28441600_28442200	0.243	0.000655	0.00515	yes
ENSG00000142765	chr1_27944400_27945400	chr1_28454000_28454600	-0.0225	0.756	0.966	no
ENSG00000142765	chr1_27944400_27945400	chr1_28473800_28475800	-0.0183	0.801	0.966	no
ENSG00000142765	chr1_27944400_27945400	chr1_28495400_28496800	-0.0261	0.718	0.966	no
ENSG00000142765	chr1_27944400_27945400	chr1_28499200_28500200	0.133	0.0645	0.211	no
ENSG00000142765	chr1_27944400_27945400	chr1_28524200_28528200	0.0831	0.251	0.62	no
ENSG00000142765	chr1_27944400_27945400	chr1_28570200_28572400	-0.0378	0.602	0.966	no
ENSG00000142765	chr1_27944400_27945400	chr1_28573600_28575200	0.0867	0.23	0.581	no
ENSG00000142784	chr1_27944400_27945400	chr1_27953600_27954000	0.0986	0.000523	0.00428	yes
ENSG00000142784	chr1_27944400_27945400	chr1_27955200_27959600	0.0586	0.0395	0.143	no
ENSG00000142784	chr1_27944400_27945400	chr1_27962000_27963400	-0.00775	0.786	0.966	no
ENSG00000142784	chr1_27944400_27945400	chr1_27981400_27982400	-0.00447	0.875	0.966	no
ENSG00000142784	chr1_27944400_27945400	chr1_27984600_27985800	-0.0178	0.532	0.966	no
ENSG00000142784	chr1_27944400_27945400	chr1_27988800_27989800	0.126	9.57e-06	0.000153	yes
ENSG00000142784	chr1_27944400_27945400	chr1_28189800_28191400	0.115	5.34e-05	0.000647	yes
ENSG00000142784	chr1_27944400_27945400	chr1_28195000_28196600	-0.0235	0.41	0.896	no
ENSG00000142784	chr1_27944400_27945400	chr1_28200800_28203800	0.0495	0.0822	0.257	no
ENSG00000142784	chr1_27944400_27945400	chr1_28205600_28206400	-0.0105	0.712	0.966	no
ENSG00000142784	chr1_27944400_27945400	chr1_28208400_28210200	-0.00895	0.753	0.966	no
ENSG00000142784	chr1_27944400_27945400	chr1_28210400_28214600	0.0514	0.0709	0.228	no
ENSG00000142784	chr1_27944400_27945400	chr1_28215200_28221800	-0.000946	0.974	0.977	no
ENSG00000142784	chr1_27944400_27945400	chr1_28241200_28241600	0.11	0.00011	0.00118	yes
ENSG00000142784	chr1_27944400_27945400	chr1_28305600_28306400	-0.0095	0.739	0.966	no
ENSG00000142784	chr1_27944400_27945400	chr1_28382600_28383400	0.0552	0.0525	0.179	no
ENSG00000142784	chr1_27944400_27945400	chr1_28396400_28396800	0.0366	0.199	0.518	no
ENSG00000142784	chr1_27944400_27945400	chr1_28398200_28399400	-0.00707	0.804	0.966	no
ENSG00000142784	chr1_27944400_27945400	chr1_28441600_28442200	0.157	2.95e-08	1.09e-06	yes
ENSG00000142784	chr1_27944400_27945400	chr1_28454000_28454600	0.0316	0.267	0.651	no
ENSG00000142784	chr1_27944400_27945400	chr1_28473800_28475800	0.103	0.000292	0.00265	yes
ENSG00000142784	chr1_27944400_27945400	chr1_28495400_28496800	0.11	0.000109	0.00117	yes
ENSG00000142784	chr1_27944400_27945400	chr1_28499200_28500200	0.0812	0.00432	0.024	yes
ENSG00000142784	chr1_27944400_27945400	chr1_28524200_28528200	0.0917	0.00126	0.00882	yes
ENSG00000158161	chr1_27944400_27945400	chr1_27953600_27954000	0.0327	0.0579	0.194	no
ENSG00000158161	chr1_27944400_27945400	chr1_27955200_27959600	0.0109	0.527	0.966	no
ENSG00000158161	chr1_27944400_27945400	chr1_27962000_27963400	-0.00586	0.734	0.966	no
ENSG00000158161	chr1_27944400_27945400	chr1_27981400_27982400	-0.00395	0.819	0.966	no
ENSG00000158161	chr1_27944400_27945400	chr1_27984600_27985800	-0.0172	0.317	0.743	no
ENSG00000158161	chr1_27944400_27945400	chr1_27988800_27989800	0.0618	0.000329	0.00292	yes
ENSG00000158161	chr1_27944400_27945400	chr1_28189800_28191400	0.0379	0.0277	0.108	no
ENSG00000158161	chr1_27944400_27945400	chr1_28195000_28196600	0.0477	0.00561	0.0297	no
ENSG00000158161	chr1_27944400_27945400	chr1_28200800_28203800	0.00663	0.7	0.966	no
ENSG00000158161	chr1_27944400_27945400	chr1_28205600_28206400	-0.0075	0.663	0.966	no
ENSG00000158161	chr1_27944400_27945400	chr1_28208400_28210200	0.0271	0.116	0.338	no
ENSG00000158161	chr1_27944400_27945400	chr1_28210400_28214600	0.0415	0.0161	0.0694	no
ENSG00000158161	chr1_27944400_27945400	chr1_28215200_28221800	0.0443	0.0101	0.048	no
ENSG00000158161	chr1_27944400_27945400	chr1_28241200_28241600	0.0655	0.000141	0.00145	yes
ENSG00000158161	chr1_27944400_27945400	chr1_28305600_28306400	-0.0083	0.63	0.966	no
ENSG00000158161	chr1_27944400_27945400	chr1_28382600_28383400	0.0699	4.89e-05	0.000601	yes
ENSG00000158161	chr1_27944400_27945400	chr1_28396400_28396800	0.032	0.0634	0.209	no
ENSG00000158161	chr1_27944400_27945400	chr1_28398200_28399400	0.0455	0.00828	0.0407	no
ENSG00000158161	chr1_27944400_27945400	chr1_28441600_28442200	0.099	8.38e-09	3.64e-07	yes
ENSG00000158161	chr1_27944400_27945400	chr1_28454000_28454600	0.00959	0.578	0.966	no
ENSG00000158161	chr1_27944400_27945400	chr1_28473800_28475800	0.0472	0.0061	0.0318	no
ENSG00000158161	chr1_27944400_27945400	chr1_28495400_28496800	0.0663	0.000116	0.00123	yes
ENSG00000158161	chr1_27944400_27945400	chr1_28499200_28500200	0.0458	0.00779	0.0387	no
ENSG00000158161	chr1_27944400_27945400	chr1_28524200_28528200	0.0651	0.000156	0.00158	yes
ENSG00000158161	chr1_27944400_27945400	chr1_28570200_28572400	0.0617	0.000337	0.00298	yes
ENSG00000158161	chr1_27944400_27945400	chr1_28573600_28575200	0.0304	0.0776	0.245	no
ENSG00000158161	chr1_27944400_27945400	chr1_28743800_28744800	0.019	0.271	0.659	no
ENSG00000158161	chr1_27944400_27945400	chr1_28836400_28837000	0.0838	1.1e-06	2.44e-05	yes
ENSG00000158161	chr1_27944400_27945400	chr1_28848000_28849000	-0.00395	0.819	0.966	no
ENSG00000158161	chr1_27944400_27945400	chr1_28903800_28905800	0.0371	0.0311	0.118	no
ENSG00000158161	chr1_27944400_27945400	chr1_28926200_28926600	-0.00249	0.885	0.966	no
ENSG00000158161	chr1_27944400_27945400	chr1_28974800_28975800	0.0772	7.11e-06	0.000119	yes
ENSG00000158161	chr1_27944400_27945400	chr1_29252800_29255400	0.0022	0.898	0.966	no
ENSG00000158195	chr1_27944400_27945400	chr1_27953600_27954000	0.0223	0.121	0.348	no
ENSG00000158195	chr1_27944400_27945400	chr1_27955200_27959600	0.0435	0.00244	0.0151	no
ENSG00000158195	chr1_27944400_27945400	chr1_27962000_27963400	-0.00568	0.692	0.966	no
ENSG00000158195	chr1_27944400_27945400	chr1_27981400_27982400	-0.00376	0.794	0.966	no
ENSG00000158195	chr1_27944400_27945400	chr1_27984600_27985800	-0.00278	0.846	0.966	no
ENSG00000158195	chr1_27944400_27945400	chr1_27988800_27989800	0.0503	0.000448	0.00377	yes
ENSG00000158195	chr1_27944400_27945400	chr1_28189800_28191400	0.0524	0.000262	0.00242	yes
ENSG00000158195	chr1_27944400_27945400	chr1_28195000_28196600	0.0505	0.000429	0.00364	yes
ENSG00000158195	chr1_27944400_27945400	chr1_28200800_28203800	0.0208	0.147	0.408	no
ENSG00000158195	chr1_27944400_27945400	chr1_28205600_28206400	0.0164	0.252	0.623	no
ENSG00000158195	chr1_27944400_27945400	chr1_28208400_28210200	0.0362	0.0116	0.0536	no
ENSG00000158195	chr1_27944400_27945400	chr1_28210400_28214600	0.0588	4.17e-05	0.000527	yes
ENSG00000158195	chr1_27944400_27945400	chr1_28215200_28221800	0.0518	0.000305	0.00275	yes
ENSG00000158195	chr1_27944400_27945400	chr1_28241200_28241600	0.0418	0.00356	0.0206	no
ENSG00000158195	chr1_27944400_27945400	chr1_28305600_28306400	-0.00739	0.607	0.966	no
ENSG00000158195	chr1_27944400_27945400	chr1_28382600_28383400	0.08	2.36e-08	8.96e-07	yes
ENSG00000158195	chr1_27944400_27945400	chr1_28396400_28396800	0.0405	0.00473	0.0259	no
ENSG00000158195	chr1_27944400_27945400	chr1_28398200_28399400	0.0479	0.00085	0.00639	no
ENSG00000158195	chr1_27944400_27945400	chr1_28441600_28442200	0.125	2.16e-18	7.06e-16	yes
ENSG00000158195	chr1_27944400_27945400	chr1_28454000_28454600	0.00285	0.843	0.966	no
ENSG00000158195	chr1_27944400_27945400	chr1_28473800_28475800	0.0629	1.14e-05	0.000177	yes
ENSG00000158195	chr1_27944400_27945400	chr1_28495400_28496800	0.055	0.000125	0.00131	yes
ENSG00000158195	chr1_27944400_27945400	chr1_28499200_28500200	0.038	0.00815	0.0402	no
ENSG00000158195	chr1_27944400_27945400	chr1_28524200_28528200	0.0519	0.000297	0.00269	yes
ENSG00000158195	chr1_27944400_27945400	chr1_28570200_28572400	0.0405	0.0048	0.0262	no
ENSG00000158195	chr1_27944400_27945400	chr1_28573600_28575200	0.0368	0.0103	0.0484	no
ENSG00000158195	chr1_27944400_27945400	chr1_28743800_28744800	0.0349	0.0149	0.0653	no
ENSG00000169403	chr1_27944400_27945400	chr1_27953600_27954000	-0.00735	0.818	0.966	no
ENSG00000169403	chr1_27944400_27945400	chr1_27955200_27959600	0.0104	0.744	0.966	no
ENSG00000169403	chr1_27944400_27945400	chr1_27962000_27963400	-0.00735	0.818	0.966	no
ENSG00000169403	chr1_27944400_27945400	chr1_27981400_27982400	-0.00424	0.894	0.966	no
ENSG00000169403	chr1_27944400_27945400	chr1_27984600_27985800	-0.0223	0.485	0.966	no
ENSG00000169403	chr1_27944400_27945400	chr1_27988800_27989800	0.0987	0.00195	0.0126	yes
ENSG00000169403	chr1_27944400_27945400	chr1_28189800_28191400	0.0854	0.0074	0.0372	yes
ENSG00000169403	chr1_27944400_27945400	chr1_28195000_28196600	0.141	9.12e-06	0.000147	yes
ENSG00000169403	chr1_27944400_27945400	chr1_28200800_28203800	0.0732	0.0218	0.0887	no
ENSG00000169403	chr1_27944400_27945400	chr1_28205600_28206400	-0.0112	0.725	0.966	no
ENSG00000169403	chr1_27944400_27945400	chr1_28208400_28210200	0.0601	0.0599	0.199	no
ENSG00000169403	chr1_27944400_27945400	chr1_28210400_28214600	0.104	0.00111	0.00794	yes
ENSG00000169403	chr1_27944400_27945400	chr1_28215200_28221800	0.017	0.595	0.966	no
ENSG00000169403	chr1_27944400_27945400	chr1_28241200_28241600	0.0728	0.0225	0.091	no
ENSG00000169403	chr1_27944400_27945400	chr1_28305600_28306400	-0.012	0.707	0.966	no
ENSG00000169403	chr1_27944400_27945400	chr1_28382600_28383400	0.0947	0.00297	0.0177	yes
ENSG00000169403	chr1_27944400_27945400	chr1_28396400_28396800	0.0422	0.186	0.49	no
ENSG00000169403	chr1_27944400_27945400	chr1_28398200_28399400	-0.006	0.851	0.966	no
ENSG00000169403	chr1_27944400_27945400	chr1_28441600_28442200	0.111	0.000505	0.00416	yes
ENSG00000169403	chr1_27944400_27945400	chr1_28454000_28454600	0.0361	0.258	0.634	no
ENSG00000169403	chr1_27944400_27945400	chr1_28473800_28475800	0.0854	0.0074	0.0372	yes
ENSG00000169403	chr1_27944400_27945400	chr1_28495400_28496800	0.0684	0.0322	0.121	no
ENSG00000169403	chr1_27944400_27945400	chr1_28499200_28500200	0.0952	0.00282	0.017	yes
ENSG00000169403	chr1_27944400_27945400	chr1_28524200_28528200	0.0525	0.1	0.3	no
ENSG00000169403	chr1_27944400_27945400	chr1_28570200_28572400	0.0467	0.143	0.399	no
ENSG00000169403	chr1_27944400_27945400	chr1_28573600_28575200	0.0913	0.00419	0.0235	yes
ENSG00000169403	chr1_27944400_27945400	chr1_28743800_28744800	-0.0128	0.69	0.966	no
ENSG00000169403	chr1_27944400_27945400	chr1_28836400_28837000	0.0898	0.00487	0.0265	yes
ENSG00000169403	chr1_27944400_27945400	chr1_28848000_28849000	-0.006	0.851	0.966	no
ENSG00000169403	chr1_27944400_27945400	chr1_28903800_28905800	0.134	2.48e-05	0.00034	yes
ENSG00000169403	chr1_27944400_27945400	chr1_28926200_28926600	-0.00424	0.894	0.966	no
ENSG00000169403	chr1_27944400_27945400	chr1_28974800_28975800	0.0581	0.0688	0.223	no
ENSG00000169403	chr1_27944400_27945400	chr1_29252800_29255400	0.0196	0.539	0.966	no
ENSG00000180098	chr1_27944400_27945400	chr1_27953600_27954000	-0.00812	0.812	0.966	no
ENSG00000180098	chr1_27944400_27945400	chr1_27955200_27959600	0.0545	0.11	0.324	no
ENSG00000180098	chr1_27944400_27945400	chr1_27962000_27963400	-0.00909	0.79	0.966	no
ENSG00000180098	chr1_27944400_27945400	chr1_27981400_27982400	-0.00703	0.837	0.966	no
ENSG00000180098	chr1_27944400_27945400	chr1_27984600_27985800	-0.0245	0.473	0.966	no
ENSG00000180098	chr1_27944400_27945400	chr1_27988800_27989800	0.0327	0.338	0.779	no
ENSG00000180098	chr1_27944400_27945400	chr1_28189800_28191400	-0.021	0.539	0.966	no
ENSG00000180098	chr1_27944400_27945400	chr1_28195000_28196600	0.0651	0.0563	0.19	no
ENSG00000180098	chr1_27944400_27945400	chr1_28200800_28203800	-0.0255	0.454	0.958	no
ENSG00000180098	chr1_27944400_27945400	chr1_28205600_28206400	-0.00996	0.77	0.966	no
ENSG00000180098	chr1_27944400_27945400	chr1_28208400_28210200	0.121	0.000361	0.00315	yes
ENSG00000180098	chr1_27944400_27945400	chr1_28210400_28214600	0.0162	0.634	0.966	no
ENSG00000180098	chr1_27944400_27945400	chr1_28215200_28221800	0.103	0.00255	0.0157	yes
ENSG00000180098	chr1_27944400_27945400	chr1_28241200_28241600	0.0265	0.438	0.936	no
ENSG00000180098	chr1_27944400_27945400	chr1_28305600_28306400	-0.00996	0.77	0.966	no
ENSG00000180098	chr1_27944400_27945400	chr1_28382600_28383400	0.155	4.98e-06	8.79e-05	yes
ENSG00000180098	chr1_27944400_27945400	chr1_28396400_28396800	0.0747	0.0284	0.11	no
ENSG00000180098	chr1_27944400_27945400	chr1_28398200_28399400	-0.00996	0.77	0.966	no
ENSG00000180098	chr1_27944400_27945400	chr1_28441600_28442200	0.121	0.000368	0.00321	yes
ENSG00000180098	chr1_27944400_27945400	chr1_28454000_28454600	-0.0179	0.601	0.966	no
ENSG00000180098	chr1_27944400_27945400	chr1_28473800_28475800	0.117	0.00058	0.00467	yes
ENSG00000180098	chr1_27944400_27945400	chr1_28495400_28496800	-0.0282	0.408	0.893	no
ENSG00000180098	chr1_27944400_27945400	chr1_28499200_28500200	0.0842	0.0135	0.0602	no
ENSG00000180098	chr1_27944400_27945400	chr1_28524200_28528200	0.0734	0.0313	0.119	no
ENSG00000180098	chr1_27944400_27945400	chr1_28570200_28572400	0.0563	0.0986	0.297	no
ENSG00000180098	chr1_27944400_27945400	chr1_28573600_28575200	0.0148	0.665	0.966	no
ENSG00000180098	chr1_27944400_27945400	chr1_28743800_28744800	0.0796	0.0195	0.0813	no
ENSG00000180098	chr1_27944400_27945400	chr1_28836400_28837000	-0.0108	0.752	0.966	no
ENSG00000180098	chr1_27944400_27945400	chr1_28848000_28849000	-0.00574	0.867	0.966	no
ENSG00000180098	chr1_27944400_27945400	chr1_28903800_28905800	-0.00574	0.867	0.966	no
ENSG00000180098	chr1_27944400_27945400	chr1_28974800_28975800	0.133	9.58e-05	0.00105	yes
ENSG00000180098	chr1_27944400_27945400	chr1_29252800_29255400	-0.0218	0.523	0.966	no
ENSG00000180098	chr1_27944400_27945400	chr1_29536200_29538000	0.0704	0.039	0.142	no
ENSG00000180198	chr1_27944400_27945400	chr1_27953600_27954000	0.0247	0.0641	0.21	no
ENSG00000180198	chr1_27944400_27945400	chr1_27955200_27959600	0.0355	0.00783	0.0389	no
ENSG00000180198	chr1_27944400_27945400	chr1_27962000_27963400	-0.00591	0.658	0.966	no
ENSG00000180198	chr1_27944400_27945400	chr1_27981400_27982400	-0.00393	0.768	0.966	no
ENSG00000180198	chr1_27944400_27945400	chr1_27984600_27985800	-0.00473	0.723	0.966	no
ENSG00000180198	chr1_27944400_27945400	chr1_27988800_27989800	0.0446	0.000833	0.00628	no
ENSG00000180198	chr1_27944400_27945400	chr1_28189800_28191400	0.0289	0.0306	0.117	no
ENSG00000180198	chr1_27944400_27945400	chr1_28195000_28196600	0.0223	0.0949	0.288	no
ENSG00000180198	chr1_27944400_27945400	chr1_28200800_28203800	-0.00335	0.802	0.966	no
ENSG00000180198	chr1_27944400_27945400	chr1_28205600_28206400	-0.00813	0.543	0.966	no
ENSG00000180198	chr1_27944400_27945400	chr1_28208400_28210200	0.033	0.0135	0.0603	no
ENSG00000180198	chr1_27944400_27945400	chr1_28210400_28214600	0.0437	0.00107	0.0077	no
ENSG00000180198	chr1_27944400_27945400	chr1_28215200_28221800	0.0342	0.0105	0.0494	no
ENSG00000180198	chr1_27944400_27945400	chr1_28241200_28241600	0.0303	0.0235	0.0942	no
ENSG00000180198	chr1_27944400_27945400	chr1_28305600_28306400	0.0172	0.198	0.514	no
ENSG00000180198	chr1_27944400_27945400	chr1_28382600_28383400	0.0645	1.35e-06	2.9e-05	yes
ENSG00000180198	chr1_27944400_27945400	chr1_28396400_28396800	0.0324	0.0153	0.0667	no
ENSG00000180198	chr1_27944400_27945400	chr1_28398200_28399400	0.0269	0.0438	0.156	no
ENSG00000180198	chr1_27944400_27945400	chr1_28441600_28442200	0.0884	3.39e-11	2.81e-09	yes
ENSG00000180198	chr1_27944400_27945400	chr1_28454000_28454600	-0.0134	0.314	0.739	no
ENSG00000180198	chr1_27944400_27945400	chr1_28473800_28475800	0.0278	0.0375	0.137	no
ENSG00000180198	chr1_27944400_27945400	chr1_28495400_28496800	0.0409	0.00219	0.0139	no
ENSG00000180198	chr1_27944400_27945400	chr1_28499200_28500200	0.0593	8.97e-06	0.000145	yes
ENSG00000180198	chr1_27944400_27945400	chr1_28524200_28528200	0.0391	0.00343	0.0199	no
ENSG00000180198	chr1_27944400_27945400	chr1_28570200_28572400	0.0199	0.137	0.384	no
ENSG00000180198	chr1_27944400_27945400	chr1_28573600_28575200	0.0243	0.0691	0.224	no
ENSG00000180198	chr1_27944400_27945400	chr1_28743800_28744800	0.027	0.0433	0.154	no
ENSG00000180198	chr1_27944400_27945400	chr1_28836400_28837000	0.0505	0.000158	0.00159	yes
ENSG00000180198	chr1_27944400_27945400	chr1_28848000_28849000	-0.0044	0.742	0.966	no
ENSG00000180198	chr1_27944400_27945400	chr1_28903800_28905800	0.0269	0.0438	0.156	no
ENSG00000180198	chr1_27944400_27945400	chr1_28926200_28926600	-0.00241	0.857	0.966	no
ENSG00000180198	chr1_27944400_27945400	chr1_28974800_28975800	0.039	0.00354	0.0205	no
ENSG00000180198	chr1_27944400_27945400	chr1_29252800_29255400	0.016	0.232	0.583	no
ENSG00000180198	chr1_27944400_27945400	chr1_29536200_29538000	0.00801	0.549	0.966	no
ENSG00000186501	chr1_27944400_27945400	chr1_27953600_27954000	0.126	0.000355	0.00311	yes
ENSG00000186501	chr1_27944400_27945400	chr1_27955200_27959600	0.0691	0.0505	0.174	no
ENSG00000186501	chr1_27944400_27945400	chr1_27962000_27963400	-0.0105	0.765	0.966	no
ENSG00000186501	chr1_27944400_27945400	chr1_27981400_27982400	-0.00816	0.817	0.966	no
ENSG00000186501	chr1_27944400_27945400	chr1_27984600_27985800	-0.0239	0.499	0.966	no
ENSG00000186501	chr1_27944400_27945400	chr1_27988800_27989800	0.116	0.000969	0.00711	yes
ENSG00000186501	chr1_27944400_27945400	chr1_28189800_28191400	0.104	0.00304	0.0181	yes
ENSG00000186501	chr1_27944400_27945400	chr1_28195000_28196600	0.0769	0.0294	0.113	no
ENSG00000186501	chr1_27944400_27945400	chr1_28200800_28203800	0.0132	0.708	0.966	no
ENSG00000186501	chr1_27944400_27945400	chr1_28205600_28206400	-0.0142	0.688	0.966	no
ENSG00000186501	chr1_27944400_27945400	chr1_28208400_28210200	-0.0125	0.724	0.966	no
ENSG00000186501	chr1_27944400_27945400	chr1_28210400_28214600	0.0658	0.0623	0.206	no
ENSG00000186501	chr1_27944400_27945400	chr1_28215200_28221800	0.0248	0.483	0.966	no
ENSG00000186501	chr1_27944400_27945400	chr1_28241200_28241600	0.0485	0.169	0.456	no
ENSG00000186501	chr1_27944400_27945400	chr1_28305600_28306400	-0.0105	0.765	0.966	no
ENSG00000186501	chr1_27944400_27945400	chr1_28382600_28383400	-0.0177	0.616	0.966	no
ENSG00000186501	chr1_27944400_27945400	chr1_28396400_28396800	0.209	2.2e-09	1.13e-07	yes
ENSG00000186501	chr1_27944400_27945400	chr1_28398200_28399400	-0.00666	0.851	0.966	no
ENSG00000186501	chr1_27944400_27945400	chr1_28441600_28442200	0.055	0.12	0.346	no
ENSG00000186501	chr1_27944400_27945400	chr1_28454000_28454600	-0.019	0.591	0.966	no
ENSG00000186501	chr1_27944400_27945400	chr1_28473800_28475800	0.0884	0.0122	0.0558	no
ENSG00000186501	chr1_27944400_27945400	chr1_28495400_28496800	0.0917	0.00936	0.0449	yes
ENSG00000186501	chr1_27944400_27945400	chr1_28499200_28500200	0.0581	0.0999	0.3	no
ENSG00000186501	chr1_27944400_27945400	chr1_28524200_28528200	0.062	0.0791	0.249	no
ENSG00000186501	chr1_27944400_27945400	chr1_28570200_28572400	0.0951	0.007	0.0355	yes
ENSG00000186501	chr1_27944400_27945400	chr1_28573600_28575200	0.0612	0.0829	0.258	no
ENSG00000198746	chr1_27944400_27945400	chr1_27953600_27954000	-0.0213	0.785	0.966	no
ENSG00000198746	chr1_27944400_27945400	chr1_27955200_27959600	0.125	0.106	0.315	no
ENSG00000198746	chr1_27944400_27945400	chr1_27962000_27963400	-0.0213	0.785	0.966	no
ENSG00000198746	chr1_27944400_27945400	chr1_27984600_27985800	-0.0373	0.633	0.966	no
ENSG00000198746	chr1_27944400_27945400	chr1_27988800_27989800	0.18	0.0198	0.0822	no
ENSG00000198746	chr1_27944400_27945400	chr1_28189800_28191400	0.308	4.99e-05	0.000612	yes
ENSG00000198746	chr1_27944400_27945400	chr1_28195000_28196600	-0.0404	0.604	0.966	no
ENSG00000198746	chr1_27944400_27945400	chr1_28200800_28203800	-0.0339	0.663	0.966	no
ENSG00000198746	chr1_27944400_27945400	chr1_28208400_28210200	0.155	0.0457	0.161	no
ENSG00000198746	chr1_27944400_27945400	chr1_28210400_28214600	-0.0584	0.453	0.958	no
ENSG00000198746	chr1_27944400_27945400	chr1_28215200_28221800	0.32	2.48e-05	0.000341	yes
ENSG00000204138	chr1_27944400_27945400	chr1_27953600_27954000	0.029	0.0823	0.257	no
ENSG00000204138	chr1_27944400_27945400	chr1_27955200_27959600	0.0181	0.279	0.674	no
ENSG00000204138	chr1_27944400_27945400	chr1_27962000_27963400	-0.00726	0.663	0.966	no
ENSG00000204138	chr1_27944400_27945400	chr1_27981400_27982400	-0.00544	0.744	0.966	no
ENSG00000204138	chr1_27944400_27945400	chr1_27984600_27985800	-0.0182	0.275	0.667	no
ENSG00000204138	chr1_27944400_27945400	chr1_27988800_27989800	0.0522	0.00172	0.0114	yes
ENSG00000204138	chr1_27944400_27945400	chr1_28189800_28191400	0.0298	0.0735	0.235	no
ENSG00000204138	chr1_27944400_27945400	chr1_28195000_28196600	0.0602	3e-04	0.00271	yes
ENSG00000204138	chr1_27944400_27945400	chr1_28200800_28203800	0.016	0.338	0.781	no
ENSG00000204138	chr1_27944400_27945400	chr1_28205600_28206400	-0.00792	0.635	0.966	no
ENSG00000204138	chr1_27944400_27945400	chr1_28208400_28210200	0.042	0.0118	0.0543	no
ENSG00000204138	chr1_27944400_27945400	chr1_28210400_28214600	0.042	0.0118	0.0541	no
ENSG00000204138	chr1_27944400_27945400	chr1_28215200_28221800	0.0303	0.069	0.223	no
ENSG00000204138	chr1_27944400_27945400	chr1_28241200_28241600	0.032	0.0553	0.187	no
ENSG00000204138	chr1_27944400_27945400	chr1_28305600_28306400	-0.00909	0.586	0.966	no
ENSG00000204138	chr1_27944400_27945400	chr1_28382600_28383400	0.0511	0.00215	0.0136	yes
ENSG00000204138	chr1_27944400_27945400	chr1_28396400_28396800	0.0425	0.0109	0.0507	no
ENSG00000204138	chr1_27944400_27945400	chr1_28398200_28399400	0.0366	0.0282	0.109	no
ENSG00000204138	chr1_27944400_27945400	chr1_28441600_28442200	0.119	7.95e-13	9.59e-11	yes
ENSG00000204138	chr1_27944400_27945400	chr1_28454000_28454600	-0.0149	0.373	0.839	no
ENSG00000204138	chr1_27944400_27945400	chr1_28473800_28475800	0.0441	0.00815	0.0402	no
ENSG00000204138	chr1_27944400_27945400	chr1_28495400_28496800	0.0662	7.16e-05	0.000826	yes
ENSG00000204138	chr1_27944400_27945400	chr1_28499200_28500200	0.0579	0.000509	0.00419	yes
ENSG00000204138	chr1_27944400_27945400	chr1_28524200_28528200	0.0587	0.000432	0.00366	yes
ENSG00000204138	chr1_27944400_27945400	chr1_28570200_28572400	0.0356	0.0329	0.123	no
ENSG00000204138	chr1_27944400_27945400	chr1_28573600_28575200	0.0207	0.214	0.547	no
ENSG00000204138	chr1_27944400_27945400	chr1_28743800_28744800	0.0185	0.267	0.652	no
ENSG00000204138	chr1_27944400_27945400	chr1_28836400_28837000	0.0844	4.03e-07	1.03e-05	yes
ENSG00000204138	chr1_27944400_27945400	chr1_28848000_28849000	-0.00544	0.744	0.966	no
ENSG00000204138	chr1_27944400_27945400	chr1_28903800_28905800	0.0539	0.00121	0.00855	yes
ENSG00000204138	chr1_27944400_27945400	chr1_28926200_28926600	-0.00314	0.851	0.966	no
ENSG00000204138	chr1_27944400_27945400	chr1_28974800_28975800	0.0848	3.53e-07	9.22e-06	yes
ENSG00000204138	chr1_27944400_27945400	chr1_29252800_29255400	-0.00263	0.875	0.966	no
ENSG00000204138	chr1_27944400_27945400	chr1_29536200_29538000	0.0156	0.35	0.8	no
ENSG00000204160	chr1_27944400_27945400	chr1_27953600_27954000	0.128	0.000141	0.00145	yes
ENSG00000204160	chr1_27944400_27945400	chr1_27955200_27959600	0.108	0.00128	0.00891	yes
ENSG00000204160	chr1_27944400_27945400	chr1_27962000_27963400	-0.00927	0.783	0.966	no
ENSG00000204160	chr1_27944400_27945400	chr1_27981400_27982400	-0.00756	0.822	0.966	no
ENSG00000204160	chr1_27944400_27945400	chr1_27984600_27985800	-0.0206	0.54	0.966	no
ENSG00000204160	chr1_27944400_27945400	chr1_27988800_27989800	0.132	8.42e-05	0.000946	yes
ENSG00000000938	chr1_27953600_27954000	chr1_27955200_27959600	0.011	0.666	0.966	no
ENSG00000000938	chr1_27953600_27954000	chr1_27962000_27963400	-0.00492	0.848	0.966	no
ENSG00000000938	chr1_27953600_27954000	chr1_27981400_27982400	-0.00245	0.924	0.966	no
ENSG00000000938	chr1_27953600_27954000	chr1_27984600_27985800	0.0479	0.0613	0.203	no
ENSG00000000938	chr1_27953600_27954000	chr1_27988800_27989800	0.127	5.71e-07	1.39e-05	yes
ENSG00000000938	chr1_27953600_27954000	chr1_28189800_28191400	0.0441	0.0851	0.264	no
ENSG00000000938	chr1_27953600_27954000	chr1_28195000_28196600	0.106	3.4e-05	0.000444	yes
ENSG00000000938	chr1_27953600_27954000	chr1_28200800_28203800	-0.0168	0.513	0.966	no
ENSG00000000938	chr1_27953600_27954000	chr1_28205600_28206400	-0.0055	0.83	0.966	no
ENSG00000000938	chr1_27953600_27954000	chr1_28208400_28210200	-0.00838	0.743	0.966	no
ENSG00000000938	chr1_27953600_27954000	chr1_28210400_28214600	-0.0255	0.32	0.748	no
ENSG00000000938	chr1_27953600_27954000	chr1_28215200_28221800	0.0199	0.437	0.935	no
ENSG00000000938	chr1_27953600_27954000	chr1_28241200_28241600	0.0718	0.00499	0.027	yes
ENSG00000000938	chr1_27953600_27954000	chr1_28305600_28306400	-0.00426	0.868	0.966	no
ENSG00000000938	chr1_27953600_27954000	chr1_28382600_28383400	0.066	0.00982	0.0467	yes
ENSG00000000938	chr1_27953600_27954000	chr1_28396400_28396800	-0.00909	0.722	0.966	no
ENSG00000000938	chr1_27953600_27954000	chr1_28398200_28399400	-0.00347	0.892	0.966	no
ENSG00000000938	chr1_27953600_27954000	chr1_28441600_28442200	0.0578	0.0239	0.0956	no
ENSG00000000938	chr1_27953600_27954000	chr1_28454000_28454600	-0.0104	0.685	0.966	no
ENSG00000000938	chr1_27953600_27954000	chr1_28473800_28475800	-0.00959	0.708	0.966	no
ENSG00000000938	chr1_27953600_27954000	chr1_28495400_28496800	-0.0149	0.562	0.966	no
ENSG00000000938	chr1_27953600_27954000	chr1_28499200_28500200	0.0179	0.485	0.966	no
ENSG00000000938	chr1_27953600_27954000	chr1_28524200_28528200	0.0123	0.632	0.966	no
ENSG00000000938	chr1_27953600_27954000	chr1_28570200_28572400	-0.0168	0.513	0.966	no
ENSG00000000938	chr1_27953600_27954000	chr1_28573600_28575200	0.00397	0.877	0.966	no
ENSG00000000938	chr1_27953600_27954000	chr1_28743800_28744800	0.0798	0.00178	0.0117	yes
ENSG00000000938	chr1_27953600_27954000	chr1_28836400_28837000	0.104	4.81e-05	0.000593	yes
ENSG00000000938	chr1_27953600_27954000	chr1_28848000_28849000	-0.00245	0.924	0.966	no
ENSG00000000938	chr1_27953600_27954000	chr1_28903800_28905800	-0.00347	0.892	0.966	no
ENSG00000009780	chr1_27953600_27954000	chr1_27955200_27959600	-0.0323	0.475	0.966	no
ENSG00000009780	chr1_27953600_27954000	chr1_27962000_27963400	-0.00501	0.912	0.966	no
ENSG00000009780	chr1_27953600_27954000	chr1_27981400_27982400	-0.00409	0.928	0.966	no
ENSG00000009780	chr1_27953600_27954000	chr1_27984600_27985800	0.206	4e-06	7.31e-05	yes
ENSG00000009780	chr1_27953600_27954000	chr1_27988800_27989800	-0.0135	0.765	0.966	no
ENSG00000009780	chr1_27953600_27954000	chr1_28189800_28191400	-0.0101	0.823	0.966	no
ENSG00000009780	chr1_27953600_27954000	chr1_28195000_28196600	0.125	0.0056	0.0297	yes
ENSG00000009780	chr1_27953600_27954000	chr1_28200800_28203800	-0.0125	0.783	0.966	no
ENSG00000009780	chr1_27953600_27954000	chr1_28205600_28206400	-0.00649	0.886	0.966	no
ENSG00000009780	chr1_27953600_27954000	chr1_28208400_28210200	-0.0058	0.898	0.966	no
ENSG00000009780	chr1_27953600_27954000	chr1_28210400_28214600	-0.0218	0.63	0.966	no
ENSG00000009780	chr1_27953600_27954000	chr1_28215200_28221800	-0.0174	0.7	0.966	no
ENSG00000009780	chr1_27953600_27954000	chr1_28241200_28241600	-0.019	0.674	0.966	no
ENSG00000009780	chr1_27953600_27954000	chr1_28305600_28306400	-0.00711	0.875	0.966	no
ENSG00000009780	chr1_27953600_27954000	chr1_28382600_28383400	-0.00968	0.831	0.966	no
ENSG00000009780	chr1_27953600_27954000	chr1_28396400_28396800	-0.00968	0.831	0.966	no
ENSG00000009780	chr1_27953600_27954000	chr1_28398200_28399400	-0.00409	0.928	0.966	no
ENSG00000009780	chr1_27953600_27954000	chr1_28441600_28442200	-0.00823	0.856	0.966	no
ENSG00000009780	chr1_27953600_27954000	chr1_28454000_28454600	-0.00649	0.886	0.966	no
ENSG00000009780	chr1_27953600_27954000	chr1_28473800_28475800	-0.00874	0.847	0.966	no
ENSG00000009780	chr1_27953600_27954000	chr1_28495400_28496800	-0.0142	0.754	0.966	no
ENSG00000009780	chr1_27953600_27954000	chr1_28499200_28500200	-0.0169	0.709	0.966	no
ENSG00000009780	chr1_27953600_27954000	chr1_28524200_28528200	0.0787	0.0816	0.255	no
ENSG00000009780	chr1_27953600_27954000	chr1_28570200_28572400	-0.0151	0.738	0.966	no
ENSG00000009780	chr1_27953600_27954000	chr1_28573600_28575200	-0.0234	0.605	0.966	no
ENSG00000009780	chr1_27953600_27954000	chr1_28743800_28744800	-0.00769	0.865	0.966	no
ENSG00000009780	chr1_27953600_27954000	chr1_28836400_28837000	-0.00711	0.875	0.966	no
ENSG00000009780	chr1_27953600_27954000	chr1_28848000_28849000	-0.00409	0.928	0.966	no
ENSG00000009780	chr1_27953600_27954000	chr1_28974800_28975800	0.0559	0.217	0.553	no
ENSG00000060642	chr1_27953600_27954000	chr1_27955200_27959600	-0.0301	0.6	0.966	no
ENSG00000060642	chr1_27953600_27954000	chr1_27962000_27963400	-0.00466	0.935	0.966	no
ENSG00000060642	chr1_27953600_27954000	chr1_27981400_27982400	-0.00329	0.954	0.967	no
ENSG00000060642	chr1_27953600_27954000	chr1_27984600_27985800	0.312	2.75e-08	1.02e-06	yes
ENSG00000060642	chr1_27953600_27954000	chr1_27988800_27989800	-0.0148	0.797	0.966	no
ENSG00000090020	chr1_27953600_27954000	chr1_27955200_27959600	0.0967	0.00794	0.0394	yes
ENSG00000090020	chr1_27953600_27954000	chr1_27962000_27963400	-0.00422	0.908	0.966	no
ENSG00000090020	chr1_27953600_27954000	chr1_27981400_27982400	-0.00266	0.942	0.966	no
ENSG00000090020	chr1_27953600_27954000	chr1_27984600_27985800	-0.0103	0.777	0.966	no
ENSG00000090020	chr1_27953600_27954000	chr1_27988800_27989800	0.129	0.000394	0.00339	yes
ENSG00000090020	chr1_27953600_27954000	chr1_28189800_28191400	0.148	4.58e-05	0.000569	yes
ENSG00000090020	chr1_27953600_27954000	chr1_28195000_28196600	-0.0107	0.77	0.966	no
ENSG00000090020	chr1_27953600_27954000	chr1_28200800_28203800	-0.0122	0.738	0.966	no
ENSG00000090020	chr1_27953600_27954000	chr1_28205600_28206400	-0.00422	0.908	0.966	no
ENSG00000090020	chr1_27953600_27954000	chr1_28208400_28210200	-0.005	0.891	0.966	no
ENSG00000090020	chr1_27953600_27954000	chr1_28210400_28214600	-0.019	0.602	0.966	no
ENSG00000090020	chr1_27953600_27954000	chr1_28215200_28221800	0.0828	0.0231	0.0931	no
ENSG00000090020	chr1_27953600_27954000	chr1_28241200_28241600	-0.0161	0.659	0.966	no
ENSG00000090020	chr1_27953600_27954000	chr1_28305600_28306400	-0.005	0.891	0.966	no
ENSG00000090020	chr1_27953600_27954000	chr1_28382600_28383400	-0.00684	0.851	0.966	no
ENSG00000090020	chr1_27953600_27954000	chr1_28396400_28396800	-0.00628	0.863	0.966	no
ENSG00000090020	chr1_27953600_27954000	chr1_28441600_28442200	0.219	1.16e-09	6.42e-08	yes
ENSG00000090020	chr1_27953600_27954000	chr1_28454000_28454600	-0.00874	0.811	0.966	no
ENSG00000090020	chr1_27953600_27954000	chr1_28473800_28475800	-0.0076	0.835	0.966	no
ENSG00000090273	chr1_27953600_27954000	chr1_27955200_27959600	0.0172	0.335	0.775	no
ENSG00000090273	chr1_27953600_27954000	chr1_27962000_27963400	-0.00448	0.802	0.966	no
ENSG00000090273	chr1_27953600_27954000	chr1_27981400_27982400	-0.00305	0.864	0.966	no
ENSG00000090273	chr1_27953600_27954000	chr1_27984600_27985800	0.0525	0.00328	0.0192	yes
ENSG00000090273	chr1_27953600_27954000	chr1_27988800_27989800	0.0674	0.00016	0.00161	yes
ENSG00000090273	chr1_27953600_27954000	chr1_28189800_28191400	0.0232	0.193	0.506	no
ENSG00000090273	chr1_27953600_27954000	chr1_28195000_28196600	0.0746	2.9e-05	0.000388	yes
ENSG00000090273	chr1_27953600_27954000	chr1_28200800_28203800	0.00829	0.643	0.966	no
ENSG00000090273	chr1_27953600_27954000	chr1_28205600_28206400	-0.0059	0.741	0.966	no
ENSG00000090273	chr1_27953600_27954000	chr1_28208400_28210200	-0.00613	0.732	0.966	no
ENSG00000090273	chr1_27953600_27954000	chr1_28210400_28214600	-0.0223	0.212	0.544	no
ENSG00000090273	chr1_27953600_27954000	chr1_28215200_28221800	0.00291	0.871	0.966	no
ENSG00000117713	chr1_27953600_27954000	chr1_27955200_27959600	0.0136	0.279	0.673	no
ENSG00000117713	chr1_27953600_27954000	chr1_27962000_27963400	-0.00348	0.782	0.966	no
ENSG00000117713	chr1_27953600_27954000	chr1_27981400_27982400	-0.0028	0.824	0.966	no
ENSG00000117713	chr1_27953600_27954000	chr1_27984600_27985800	0.0242	0.0546	0.185	no
ENSG00000117713	chr1_27953600_27954000	chr1_27988800_27989800	0.0632	5.03e-07	1.25e-05	yes
ENSG00000117748	chr1_27953600_27954000	chr1_27955200_27959600	-0.00751	0.746	0.966	no
ENSG00000117748	chr1_27953600_27954000	chr1_27962000_27963400	-0.0056	0.809	0.966	no
ENSG00000117748	chr1_27953600_27954000	chr1_27981400_27982400	-0.00494	0.831	0.966	no
ENSG00000117748	chr1_27953600_27954000	chr1_27984600_27985800	0.0266	0.251	0.621	no
ENSG00000117748	chr1_27953600_27954000	chr1_27988800_27989800	0.0823	0.000377	0.00327	yes
ENSG00000117748	chr1_27953600_27954000	chr1_28189800_28191400	0.0266	0.251	0.621	no
ENSG00000117748	chr1_27953600_27954000	chr1_28195000_28196600	0.0914	7.67e-05	0.000875	yes
ENSG00000117748	chr1_27953600_27954000	chr1_28200800_28203800	-0.0179	0.44	0.939	no
ENSG00000117748	chr1_27953600_27954000	chr1_28205600_28206400	-0.007	0.763	0.966	no
ENSG00000117748	chr1_27953600_27954000	chr1_28208400_28210200	-0.00749	0.747	0.966	no
ENSG00000117748	chr1_27953600_27954000	chr1_28210400_28214600	-0.029	0.211	0.542	no
ENSG00000117748	chr1_27953600_27954000	chr1_28215200_28221800	0.00305	0.895	0.966	no
ENSG00000117748	chr1_27953600_27954000	chr1_28241200_28241600	-0.0273	0.239	0.598	no
ENSG00000117748	chr1_27953600_27954000	chr1_28305600_28306400	-0.007	0.763	0.966	no
ENSG00000117748	chr1_27953600_27954000	chr1_28382600_28383400	-0.00919	0.692	0.966	no
ENSG00000117748	chr1_27953600_27954000	chr1_28396400_28396800	0.0351	0.13	0.369	no
ENSG00000117748	chr1_27953600_27954000	chr1_28398200_28399400	-0.00494	0.831	0.966	no
ENSG00000117748	chr1_27953600_27954000	chr1_28441600_28442200	0.0893	0.000113	0.00121	yes
ENSG00000117748	chr1_27953600_27954000	chr1_28454000_28454600	-0.0125	0.589	0.966	no
ENSG00000117748	chr1_27953600_27954000	chr1_28473800_28475800	-0.0129	0.577	0.966	no
ENSG00000117748	chr1_27953600_27954000	chr1_28495400_28496800	-0.0196	0.399	0.879	no
ENSG00000117748	chr1_27953600_27954000	chr1_28499200_28500200	0.00449	0.846	0.966	no
ENSG00000117748	chr1_27953600_27954000	chr1_28524200_28528200	0.0521	0.0245	0.0975	no
ENSG00000117748	chr1_27953600_27954000	chr1_28570200_28572400	0.0173	0.454	0.959	no
ENSG00000117748	chr1_27953600_27954000	chr1_28573600_28575200	0.00884	0.703	0.966	no
ENSG00000117748	chr1_27953600_27954000	chr1_28743800_28744800	-0.00749	0.747	0.966	no
ENSG00000117748	chr1_27953600_27954000	chr1_28836400_28837000	0.0628	0.00663	0.034	yes
ENSG00000117748	chr1_27953600_27954000	chr1_28848000_28849000	-0.00417	0.857	0.966	no
ENSG00000117748	chr1_27953600_27954000	chr1_28903800_28905800	0.105	5.84e-06	0.000101	yes
ENSG00000117748	chr1_27953600_27954000	chr1_28926200_28926600	-0.00186	0.936	0.966	no
ENSG00000117748	chr1_27953600_27954000	chr1_28974800_28975800	0.0211	0.362	0.82	no
ENSG00000117751	chr1_27953600_27954000	chr1_27955200_27959600	-0.00768	0.791	0.966	no
ENSG00000117751	chr1_27953600_27954000	chr1_27962000_27963400	-0.00503	0.862	0.966	no
ENSG00000117751	chr1_27953600_27954000	chr1_27981400_27982400	-0.0029	0.92	0.966	no
ENSG00000117751	chr1_27953600_27954000	chr1_27984600_27985800	0.122	2.22e-05	0.00031	yes
ENSG00000117751	chr1_27953600_27954000	chr1_27988800_27989800	0.0458	0.113	0.33	no
ENSG00000117751	chr1_27953600_27954000	chr1_28189800_28191400	0.0603	0.0367	0.135	no
ENSG00000117751	chr1_27953600_27954000	chr1_28195000_28196600	0.0975	0.000724	0.00559	yes
ENSG00000117751	chr1_27953600_27954000	chr1_28200800_28203800	0.0397	0.169	0.455	no
ENSG00000117751	chr1_27953600_27954000	chr1_28205600_28206400	-0.00682	0.813	0.966	no
ENSG00000117751	chr1_27953600_27954000	chr1_28208400_28210200	-0.0077	0.79	0.966	no
ENSG00000117751	chr1_27953600_27954000	chr1_28210400_28214600	-0.026	0.369	0.832	no
ENSG00000117751	chr1_27953600_27954000	chr1_28215200_28221800	0.0257	0.373	0.839	no
ENSG00000117751	chr1_27953600_27954000	chr1_28241200_28241600	0.0208	0.472	0.966	no
ENSG00000117751	chr1_27953600_27954000	chr1_28305600_28306400	-0.00503	0.862	0.966	no
ENSG00000117751	chr1_27953600_27954000	chr1_28382600_28383400	0.0784	0.0066	0.0339	yes
ENSG00000117751	chr1_27953600_27954000	chr1_28396400_28396800	0.0743	0.0101	0.0477	yes
ENSG00000117751	chr1_27953600_27954000	chr1_28398200_28399400	-0.00355	0.902	0.966	no
ENSG00000117751	chr1_27953600_27954000	chr1_28441600_28442200	0.0806	0.00519	0.0279	yes
ENSG00000117751	chr1_27953600_27954000	chr1_28454000_28454600	-0.00969	0.737	0.966	no
ENSG00000117751	chr1_27953600_27954000	chr1_28473800_28475800	-0.0101	0.726	0.966	no
ENSG00000117751	chr1_27953600_27954000	chr1_28495400_28496800	-0.0178	0.538	0.966	no
ENSG00000117751	chr1_27953600_27954000	chr1_28499200_28500200	0.0276	0.339	0.782	no
ENSG00000117751	chr1_27953600_27954000	chr1_28524200_28528200	0.069	0.0169	0.0723	no
ENSG00000117751	chr1_27953600_27954000	chr1_28570200_28572400	-0.0149	0.605	0.966	no
ENSG00000117751	chr1_27953600_27954000	chr1_28573600_28575200	0.0126	0.663	0.966	no
ENSG00000117751	chr1_27953600_27954000	chr1_28743800_28744800	-0.0077	0.79	0.966	no
ENSG00000117751	chr1_27953600_27954000	chr1_28836400_28837000	0.107	0.000213	0.00204	yes
ENSG00000117751	chr1_27953600_27954000	chr1_28848000_28849000	-0.00355	0.902	0.966	no
ENSG00000117751	chr1_27953600_27954000	chr1_28903800_28905800	-0.0041	0.887	0.966	no
ENSG00000117751	chr1_27953600_27954000	chr1_28926200_28926600	-0.00205	0.944	0.966	no
ENSG00000117751	chr1_27953600_27954000	chr1_28974800_28975800	0.0354	0.22	0.56	no
ENSG00000117758	chr1_27953600_27954000	chr1_27955200_27959600	0.0215	0.218	0.557	no
ENSG00000117758	chr1_27953600_27954000	chr1_27962000_27963400	-0.00381	0.827	0.966	no
ENSG00000117758	chr1_27953600_27954000	chr1_27981400_27982400	-0.00397	0.82	0.966	no
ENSG00000117758	chr1_27953600_27954000	chr1_27984600_27985800	0.0228	0.19	0.499	no
ENSG00000117758	chr1_27953600_27954000	chr1_27988800_27989800	0.0731	2.74e-05	0.00037	yes
ENSG00000117758	chr1_27953600_27954000	chr1_28189800_28191400	0.0171	0.328	0.762	no
ENSG00000117758	chr1_27953600_27954000	chr1_28195000_28196600	0.0579	9e-04	0.00669	yes
ENSG00000117758	chr1_27953600_27954000	chr1_28200800_28203800	0.00995	0.568	0.966	no
ENSG00000117758	chr1_27953600_27954000	chr1_28205600_28206400	-0.00528	0.762	0.966	no
ENSG00000117758	chr1_27953600_27954000	chr1_28208400_28210200	-0.00573	0.743	0.966	no
ENSG00000117758	chr1_27953600_27954000	chr1_28210400_28214600	-0.0211	0.226	0.572	no
ENSG00000117758	chr1_27953600_27954000	chr1_28215200_28221800	0.00205	0.906	0.966	no
ENSG00000117758	chr1_27953600_27954000	chr1_28241200_28241600	-0.00118	0.946	0.966	no
ENSG00000117758	chr1_27953600_27954000	chr1_28305600_28306400	-0.00467	0.789	0.966	no
ENSG00000117758	chr1_27953600_27954000	chr1_28382600_28383400	-0.00766	0.66	0.966	no
ENSG00000117758	chr1_27953600_27954000	chr1_28396400_28396800	-0.00866	0.62	0.966	no
ENSG00000117758	chr1_27953600_27954000	chr1_28398200_28399400	-0.00311	0.858	0.966	no
ENSG00000117758	chr1_27953600_27954000	chr1_28441600_28442200	0.0652	0.000183	0.0018	yes
ENSG00000117758	chr1_27953600_27954000	chr1_28454000_28454600	0.028	0.108	0.32	no
ENSG00000117758	chr1_27953600_27954000	chr1_28473800_28475800	-0.00821	0.638	0.966	no
ENSG00000117758	chr1_27953600_27954000	chr1_28495400_28496800	-0.0136	0.435	0.932	no
ENSG00000117758	chr1_27953600_27954000	chr1_28499200_28500200	0.0456	0.00897	0.0434	no
ENSG00000117758	chr1_27953600_27954000	chr1_28524200_28528200	0.0523	0.00272	0.0165	yes
ENSG00000117758	chr1_27953600_27954000	chr1_28570200_28572400	0.0312	0.0738	0.236	no
ENSG00000117758	chr1_27953600_27954000	chr1_28573600_28575200	0.00933	0.593	0.966	no
ENSG00000117758	chr1_27953600_27954000	chr1_28743800_28744800	0.0925	1.07e-07	3.31e-06	yes
ENSG00000117758	chr1_27953600_27954000	chr1_28836400_28837000	0.0543	0.00184	0.012	yes
ENSG00000117758	chr1_27953600_27954000	chr1_28848000_28849000	-0.00311	0.858	0.966	no
ENSG00000117758	chr1_27953600_27954000	chr1_28903800_28905800	0.0803	4.02e-06	7.33e-05	yes
ENSG00000117758	chr1_27953600_27954000	chr1_28926200_28926600	-0.00155	0.929	0.966	no
ENSG00000117758	chr1_27953600_27954000	chr1_28974800_28975800	0.0321	0.0656	0.214	no
ENSG00000126698	chr1_27953600_27954000	chr1_27955200_27959600	0.0156	0.427	0.921	no
ENSG00000126698	chr1_27953600_27954000	chr1_27962000_27963400	-0.00499	0.799	0.966	no
ENSG00000126698	chr1_27953600_27954000	chr1_27981400_27982400	-0.00249	0.899	0.966	no
ENSG00000126698	chr1_27953600_27954000	chr1_27984600_27985800	0.0197	0.316	0.741	no
ENSG00000126698	chr1_27953600_27954000	chr1_27988800_27989800	0.0703	0.000329	0.00292	yes
ENSG00000126698	chr1_27953600_27954000	chr1_28189800_28191400	0.0179	0.36	0.818	no
ENSG00000126698	chr1_27953600_27954000	chr1_28195000_28196600	0.0813	3.19e-05	0.00042	yes
ENSG00000126698	chr1_27953600_27954000	chr1_28200800_28203800	-0.0157	0.423	0.915	no
ENSG00000126698	chr1_27953600_27954000	chr1_28205600_28206400	-0.00595	0.761	0.966	no
ENSG00000126698	chr1_27953600_27954000	chr1_28208400_28210200	-0.00662	0.736	0.966	no
ENSG00000126698	chr1_27953600_27954000	chr1_28210400_28214600	-0.00852	0.664	0.966	no
ENSG00000126698	chr1_27953600_27954000	chr1_28215200_28221800	0.000706	0.971	0.976	no
ENSG00000126698	chr1_27953600_27954000	chr1_28241200_28241600	0.0143	0.465	0.966	no
ENSG00000126698	chr1_27953600_27954000	chr1_28305600_28306400	-0.00577	0.768	0.966	no
ENSG00000126698	chr1_27953600_27954000	chr1_28382600_28383400	-0.00951	0.627	0.966	no
ENSG00000126698	chr1_27953600_27954000	chr1_28396400_28396800	0.0306	0.119	0.343	no
ENSG00000126698	chr1_27953600_27954000	chr1_28398200_28399400	-0.0052	0.791	0.966	no
ENSG00000126698	chr1_27953600_27954000	chr1_28441600_28442200	0.0671	0.000601	0.0048	yes
ENSG00000126698	chr1_27953600_27954000	chr1_28454000_28454600	0.0249	0.203	0.526	no
ENSG00000126698	chr1_27953600_27954000	chr1_28473800_28475800	-0.0108	0.582	0.966	no
ENSG00000126698	chr1_27953600_27954000	chr1_28495400_28496800	-0.0163	0.404	0.888	no
ENSG00000126698	chr1_27953600_27954000	chr1_28499200_28500200	0.0444	0.0234	0.094	no
ENSG00000126698	chr1_27953600_27954000	chr1_28524200_28528200	0.0524	0.00743	0.0373	yes
ENSG00000126698	chr1_27953600_27954000	chr1_28570200_28572400	0.00683	0.727	0.966	no
ENSG00000126698	chr1_27953600_27954000	chr1_28573600_28575200	0.0366	0.0613	0.203	no
ENSG00000126698	chr1_27953600_27954000	chr1_28743800_28744800	0.0404	0.0392	0.142	no
ENSG00000126698	chr1_27953600_27954000	chr1_28836400_28837000	0.0492	0.012	0.0548	no
ENSG00000126698	chr1_27953600_27954000	chr1_28848000_28849000	-0.00353	0.857	0.966	no
ENSG00000126698	chr1_27953600_27954000	chr1_28903800_28905800	0.0908	3.38e-06	6.33e-05	yes
ENSG00000126698	chr1_27953600_27954000	chr1_28926200_28926600	-0.00203	0.917	0.966	no
ENSG00000126698	chr1_27953600_27954000	chr1_28974800_28975800	0.0589	0.00261	0.016	yes
ENSG00000126698	chr1_27953600_27954000	chr1_29252800_29255400	-0.0124	0.528	0.966	no
ENSG00000126698	chr1_27953600_27954000	chr1_29536200_29538000	-0.00751	0.701	0.966	no
ENSG00000126705	chr1_27953600_27954000	chr1_27955200_27959600	0.0183	0.594	0.966	no
ENSG00000126705	chr1_27953600_27954000	chr1_27962000_27963400	-0.00353	0.918	0.966	no
ENSG00000126705	chr1_27953600_27954000	chr1_27981400_27982400	-0.00288	0.933	0.966	no
ENSG00000126705	chr1_27953600_27954000	chr1_27984600_27985800	-0.00988	0.773	0.966	no
ENSG00000126705	chr1_27953600_27954000	chr1_27988800_27989800	0.2	3.66e-09	1.76e-07	yes
ENSG00000126705	chr1_27953600_27954000	chr1_28189800_28191400	0.0962	0.00491	0.0267	yes
ENSG00000126705	chr1_27953600_27954000	chr1_28195000_28196600	0.0818	0.0168	0.0719	no
ENSG00000126705	chr1_27953600_27954000	chr1_28200800_28203800	-0.0153	0.656	0.966	no
ENSG00000126705	chr1_27953600_27954000	chr1_28205600_28206400	-0.00456	0.894	0.966	no
ENSG00000126705	chr1_27953600_27954000	chr1_28208400_28210200	-0.00456	0.894	0.966	no
ENSG00000126705	chr1_27953600_27954000	chr1_28210400_28214600	-0.0237	0.49	0.966	no
ENSG00000126705	chr1_27953600_27954000	chr1_28215200_28221800	0.0556	0.104	0.31	no
ENSG00000126705	chr1_27953600_27954000	chr1_28241200_28241600	-0.0191	0.577	0.966	no
ENSG00000126705	chr1_27953600_27954000	chr1_28305600_28306400	-0.00499	0.884	0.966	no
ENSG00000126705	chr1_27953600_27954000	chr1_28382600_28383400	-0.00794	0.817	0.966	no
ENSG00000126705	chr1_27953600_27954000	chr1_28396400_28396800	-0.00794	0.817	0.966	no
ENSG00000126705	chr1_27953600_27954000	chr1_28398200_28399400	-0.00353	0.918	0.966	no
ENSG00000126705	chr1_27953600_27954000	chr1_28441600_28442200	0.138	5.36e-05	0.000649	yes
ENSG00000126705	chr1_27953600_27954000	chr1_28454000_28454600	-0.0082	0.811	0.966	no
ENSG00000126705	chr1_27953600_27954000	chr1_28473800_28475800	-0.00738	0.829	0.966	no
ENSG00000126705	chr1_27953600_27954000	chr1_28495400_28496800	-0.0132	0.701	0.966	no
ENSG00000126705	chr1_27953600_27954000	chr1_28499200_28500200	0.059	0.0851	0.264	no
ENSG00000126705	chr1_27953600_27954000	chr1_28524200_28528200	0.051	0.137	0.385	no
ENSG00000126705	chr1_27953600_27954000	chr1_28570200_28572400	-0.0143	0.676	0.966	no
ENSG00000126705	chr1_27953600_27954000	chr1_28573600_28575200	0.0407	0.235	0.589	no
ENSG00000126705	chr1_27953600_27954000	chr1_28743800_28744800	0.178	1.78e-07	5.12e-06	yes
ENSG00000126705	chr1_27953600_27954000	chr1_28836400_28837000	0.255	3.97e-14	6.25e-12	yes
ENSG00000126705	chr1_27953600_27954000	chr1_28848000_28849000	-0.00288	0.933	0.966	no
ENSG00000126705	chr1_27953600_27954000	chr1_28903800_28905800	-0.00499	0.884	0.966	no
ENSG00000126709	chr1_27953600_27954000	chr1_27955200_27959600	0.0404	0.0888	0.273	no
ENSG00000126709	chr1_27953600_27954000	chr1_27962000_27963400	-0.00367	0.877	0.966	no
ENSG00000126709	chr1_27953600_27954000	chr1_27981400_27982400	-0.00196	0.934	0.966	no
ENSG00000126709	chr1_27953600_27954000	chr1_27984600_27985800	-0.0106	0.655	0.966	no
ENSG00000126709	chr1_27953600_27954000	chr1_27988800_27989800	0.139	4.3e-09	2.03e-07	yes
ENSG00000126709	chr1_27953600_27954000	chr1_28189800_28191400	0.0474	0.0459	0.161	no
ENSG00000126709	chr1_27953600_27954000	chr1_28195000_28196600	0.0338	0.155	0.426	no
ENSG00000126709	chr1_27953600_27954000	chr1_28200800_28203800	0.0327	0.169	0.454	no
ENSG00000126709	chr1_27953600_27954000	chr1_28205600_28206400	-0.00539	0.821	0.966	no
ENSG00000126709	chr1_27953600_27954000	chr1_28208400_28210200	-0.0059	0.804	0.966	no
ENSG00000126709	chr1_27953600_27954000	chr1_28210400_28214600	-0.0204	0.39	0.866	no
ENSG00000126709	chr1_27953600_27954000	chr1_28215200_28221800	0.0186	0.434	0.932	no
ENSG00000126709	chr1_27953600_27954000	chr1_28241200_28241600	-0.0193	0.417	0.907	no
ENSG00000126709	chr1_27953600_27954000	chr1_28305600_28306400	-0.00556	0.815	0.966	no
ENSG00000126709	chr1_27953600_27954000	chr1_28382600_28383400	-0.00739	0.756	0.966	no
ENSG00000126709	chr1_27953600_27954000	chr1_28396400_28396800	-0.00711	0.765	0.966	no
ENSG00000126709	chr1_27953600_27954000	chr1_28398200_28399400	-0.0024	0.92	0.966	no
ENSG00000126709	chr1_27953600_27954000	chr1_28441600_28442200	0.0754	0.00149	0.0101	yes
ENSG00000126709	chr1_27953600_27954000	chr1_28454000_28454600	0.0575	0.0155	0.0676	no
ENSG00000126709	chr1_27953600_27954000	chr1_28473800_28475800	-0.00827	0.728	0.966	no
ENSG00000126709	chr1_27953600_27954000	chr1_28495400_28496800	-0.0129	0.587	0.966	no
ENSG00000126709	chr1_27953600_27954000	chr1_28499200_28500200	0.023	0.334	0.774	no
ENSG00000126709	chr1_27953600_27954000	chr1_28524200_28528200	0.0518	0.0292	0.112	no
ENSG00000126709	chr1_27953600_27954000	chr1_28570200_28572400	0.0265	0.265	0.647	no
ENSG00000126709	chr1_27953600_27954000	chr1_28573600_28575200	0.0378	0.111	0.326	no
ENSG00000126709	chr1_27953600_27954000	chr1_28743800_28744800	-0.00623	0.793	0.966	no
ENSG00000126709	chr1_27953600_27954000	chr1_28836400_28837000	0.0883	0.000199	0.00193	yes
ENSG00000126709	chr1_27953600_27954000	chr1_28848000_28849000	-0.00277	0.907	0.966	no
ENSG00000126709	chr1_27953600_27954000	chr1_28903800_28905800	-0.0034	0.886	0.966	no
ENSG00000126709	chr1_27953600_27954000	chr1_28926200_28926600	-0.00139	0.954	0.967	no
ENSG00000126709	chr1_27953600_27954000	chr1_28974800_28975800	0.00203	0.932	0.966	no
ENSG00000130766	chr1_27953600_27954000	chr1_27955200_27959600	0.00235	0.924	0.966	no
ENSG00000130766	chr1_27953600_27954000	chr1_27962000_27963400	-0.00574	0.815	0.966	no
ENSG00000130766	chr1_27953600_27954000	chr1_27981400_27982400	-0.00256	0.917	0.966	no
ENSG00000130766	chr1_27953600_27954000	chr1_27984600_27985800	0.0762	0.00187	0.0122	yes
ENSG00000130766	chr1_27953600_27954000	chr1_27988800_27989800	0.0753	0.00211	0.0134	yes
ENSG00000130766	chr1_27953600_27954000	chr1_28189800_28191400	-0.0126	0.608	0.966	no
ENSG00000130766	chr1_27953600_27954000	chr1_28195000_28196600	0.126	2.32e-07	6.44e-06	yes
ENSG00000130766	chr1_27953600_27954000	chr1_28200800_28203800	0.0186	0.449	0.951	no
ENSG00000130766	chr1_27953600_27954000	chr1_28205600_28206400	-0.0075	0.76	0.966	no
ENSG00000130766	chr1_27953600_27954000	chr1_28208400_28210200	-0.0075	0.76	0.966	no
ENSG00000130766	chr1_27953600_27954000	chr1_28210400_28214600	-0.0262	0.286	0.687	no
ENSG00000130766	chr1_27953600_27954000	chr1_28215200_28221800	-0.0218	0.373	0.84	no
ENSG00000130766	chr1_27953600_27954000	chr1_28241200_28241600	0.033	0.179	0.475	no
ENSG00000130766	chr1_27953600_27954000	chr1_28305600_28306400	-0.00629	0.798	0.966	no
ENSG00000130766	chr1_27953600_27954000	chr1_28382600_28383400	0.0516	0.0354	0.131	no
ENSG00000130766	chr1_27953600_27954000	chr1_28396400_28396800	0.0473	0.054	0.184	no
ENSG00000130766	chr1_27953600_27954000	chr1_28398200_28399400	-0.00444	0.856	0.966	no
ENSG00000130766	chr1_27953600_27954000	chr1_28441600_28442200	-0.0102	0.679	0.966	no
ENSG00000130766	chr1_27953600_27954000	chr1_28454000_28454600	0.0382	0.119	0.345	no
ENSG00000130766	chr1_27953600_27954000	chr1_28473800_28475800	-0.0107	0.664	0.966	no
ENSG00000130766	chr1_27953600_27954000	chr1_28495400_28496800	-0.0161	0.511	0.966	no
ENSG00000130766	chr1_27953600_27954000	chr1_28499200_28500200	-0.0207	0.4	0.881	no
ENSG00000130766	chr1_27953600_27954000	chr1_28524200_28528200	0.0636	0.00942	0.0452	yes
ENSG00000130766	chr1_27953600_27954000	chr1_28570200_28572400	-0.0158	0.52	0.966	no
ENSG00000130766	chr1_27953600_27954000	chr1_28573600_28575200	-0.00247	0.92	0.966	no
ENSG00000130766	chr1_27953600_27954000	chr1_28743800_28744800	0.151	6.56e-10	3.87e-08	yes
ENSG00000130766	chr1_27953600_27954000	chr1_28836400_28837000	-0.00655	0.79	0.966	no
ENSG00000130766	chr1_27953600_27954000	chr1_28848000_28849000	-0.00362	0.883	0.966	no
ENSG00000130766	chr1_27953600_27954000	chr1_28903800_28905800	-0.00362	0.883	0.966	no
ENSG00000130766	chr1_27953600_27954000	chr1_28926200_28926600	-0.00256	0.917	0.966	no
ENSG00000130766	chr1_27953600_27954000	chr1_28974800_28975800	0.0159	0.517	0.966	no
ENSG00000130766	chr1_27953600_27954000	chr1_29252800_29255400	-0.0129	0.6	0.966	no
ENSG00000130766	chr1_27953600_27954000	chr1_29536200_29538000	-0.00727	0.767	0.966	no
ENSG00000130770	chr1_27953600_27954000	chr1_27955200_27959600	0.0312	0.102	0.304	no
ENSG00000130770	chr1_27953600_27954000	chr1_27962000_27963400	-0.004	0.834	0.966	no
ENSG00000130770	chr1_27953600_27954000	chr1_27981400_27982400	-0.00346	0.856	0.966	no
ENSG00000130770	chr1_27953600_27954000	chr1_27984600_27985800	0.0279	0.143	0.398	no
ENSG00000130770	chr1_27953600_27954000	chr1_27988800_27989800	0.118	5.24e-10	3.18e-08	yes
ENSG00000130770	chr1_27953600_27954000	chr1_28189800_28191400	0.0308	0.107	0.316	no
ENSG00000130770	chr1_27953600_27954000	chr1_28195000_28196600	0.0659	0.00054	0.0044	yes
ENSG00000130770	chr1_27953600_27954000	chr1_28200800_28203800	0.0162	0.397	0.876	no
ENSG00000130770	chr1_27953600_27954000	chr1_28205600_28206400	-0.00504	0.792	0.966	no
ENSG00000130770	chr1_27953600_27954000	chr1_28208400_28210200	-0.0053	0.781	0.966	no
ENSG00000130770	chr1_27953600_27954000	chr1_28210400_28214600	-0.0209	0.272	0.662	no
ENSG00000130770	chr1_27953600_27954000	chr1_28215200_28221800	0.00606	0.751	0.966	no
ENSG00000130770	chr1_27953600_27954000	chr1_28241200_28241600	0.00161	0.933	0.966	no
ENSG00000130770	chr1_27953600_27954000	chr1_28305600_28306400	-0.00517	0.786	0.966	no
ENSG00000130770	chr1_27953600_27954000	chr1_28382600_28383400	-0.00752	0.693	0.966	no
ENSG00000130770	chr1_27953600_27954000	chr1_28396400_28396800	-0.00838	0.66	0.966	no
ENSG00000130770	chr1_27953600_27954000	chr1_28398200_28399400	-0.00326	0.864	0.966	no
ENSG00000130770	chr1_27953600_27954000	chr1_28441600_28442200	0.0381	0.0457	0.161	no
ENSG00000130770	chr1_27953600_27954000	chr1_28454000_28454600	0.0315	0.0982	0.296	no
ENSG00000130770	chr1_27953600_27954000	chr1_28473800_28475800	-0.00894	0.639	0.966	no
ENSG00000130770	chr1_27953600_27954000	chr1_28495400_28496800	-0.0136	0.475	0.966	no
ENSG00000130770	chr1_27953600_27954000	chr1_28499200_28500200	0.00924	0.628	0.966	no
ENSG00000130770	chr1_27953600_27954000	chr1_28524200_28528200	0.0472	0.0132	0.0594	no
ENSG00000130770	chr1_27953600_27954000	chr1_28570200_28572400	-0.014	0.462	0.966	no
ENSG00000130770	chr1_27953600_27954000	chr1_28573600_28575200	0.0179	0.347	0.796	no
ENSG00000130770	chr1_27953600_27954000	chr1_28743800_28744800	0.0565	0.00301	0.0179	yes
ENSG00000130770	chr1_27953600_27954000	chr1_28836400_28837000	0.0565	0.00301	0.0179	yes
ENSG00000130770	chr1_27953600_27954000	chr1_28848000_28849000	-0.00199	0.917	0.966	no
ENSG00000130770	chr1_27953600_27954000	chr1_28903800_28905800	-0.00326	0.864	0.966	no
ENSG00000130770	chr1_27953600_27954000	chr1_28926200_28926600	-0.00115	0.952	0.967	no
ENSG00000130770	chr1_27953600_27954000	chr1_28974800_28975800	0.0268	0.16	0.436	no
ENSG00000130770	chr1_27953600_27954000	chr1_29252800_29255400	-0.0112	0.558	0.966	no
ENSG00000130770	chr1_27953600_27954000	chr1_29536200_29538000	-0.00675	0.723	0.966	no
ENSG00000130775	chr1_27953600_27954000	chr1_27955200_27959600	0.0294	0.11	0.324	no
ENSG00000130775	chr1_27953600_27954000	chr1_27962000_27963400	-0.00382	0.836	0.966	no
ENSG00000130775	chr1_27953600_27954000	chr1_27981400_27982400	-0.00441	0.811	0.966	no
ENSG00000130775	chr1_27953600_27954000	chr1_27984600_27985800	0.0475	0.00983	0.0468	no
ENSG00000130775	chr1_27953600_27954000	chr1_27988800_27989800	0.0679	0.00022	0.0021	yes
ENSG00000130775	chr1_27953600_27954000	chr1_28189800_28191400	0.0178	0.332	0.77	no
ENSG00000130775	chr1_27953600_27954000	chr1_28195000_28196600	0.057	0.00196	0.0126	yes
ENSG00000130775	chr1_27953600_27954000	chr1_28200800_28203800	0.0335	0.0688	0.223	no
ENSG00000130775	chr1_27953600_27954000	chr1_28205600_28206400	-0.00541	0.769	0.966	no
ENSG00000130775	chr1_27953600_27954000	chr1_28208400_28210200	-0.00734	0.69	0.966	no
ENSG00000130775	chr1_27953600_27954000	chr1_28210400_28214600	-0.0242	0.188	0.495	no
ENSG00000130775	chr1_27953600_27954000	chr1_28215200_28221800	-0.000455	0.98	0.983	no
ENSG00000130775	chr1_27953600_27954000	chr1_28241200_28241600	0.0301	0.102	0.305	no
ENSG00000130775	chr1_27953600_27954000	chr1_28305600_28306400	-0.00509	0.782	0.966	no
ENSG00000130775	chr1_27953600_27954000	chr1_28382600_28383400	0.07	0.000141	0.00145	yes
ENSG00000130775	chr1_27953600_27954000	chr1_28396400_28396800	-0.00868	0.637	0.966	no
ENSG00000130775	chr1_27953600_27954000	chr1_28398200_28399400	-0.0036	0.845	0.966	no
ENSG00000130775	chr1_27953600_27954000	chr1_28441600_28442200	0.0296	0.107	0.318	no
ENSG00000130775	chr1_27953600_27954000	chr1_28454000_28454600	0.0282	0.125	0.358	no
ENSG00000130775	chr1_27953600_27954000	chr1_28473800_28475800	-0.00829	0.652	0.966	no
ENSG00000130775	chr1_27953600_27954000	chr1_28495400_28496800	-0.0147	0.425	0.918	no
ENSG00000130775	chr1_27953600_27954000	chr1_28499200_28500200	0.0225	0.221	0.561	no
ENSG00000130775	chr1_27953600_27954000	chr1_28524200_28528200	0.0361	0.0499	0.172	no
ENSG00000130775	chr1_27953600_27954000	chr1_28570200_28572400	0.00907	0.622	0.966	no
ENSG00000130775	chr1_27953600_27954000	chr1_28573600_28575200	0.00792	0.667	0.966	no
ENSG00000130775	chr1_27953600_27954000	chr1_28743800_28744800	0.0404	0.0282	0.109	no
ENSG00000130775	chr1_27953600_27954000	chr1_28836400_28837000	0.0579	0.00164	0.0109	yes
ENSG00000130775	chr1_27953600_27954000	chr1_28848000_28849000	-0.00336	0.855	0.966	no
ENSG00000130775	chr1_27953600_27954000	chr1_28903800_28905800	-0.00382	0.836	0.966	no
ENSG00000130775	chr1_27953600_27954000	chr1_28926200_28926600	-0.0018	0.922	0.966	no
ENSG00000130775	chr1_27953600_27954000	chr1_28974800_28975800	0.0151	0.411	0.898	no
ENSG00000142751	chr1_27953600_27954000	chr1_27955200_27959600	0.00887	0.824	0.966	no
ENSG00000142751	chr1_27953600_27954000	chr1_27962000_27963400	-0.00635	0.873	0.966	no
ENSG00000142751	chr1_27953600_27954000	chr1_27981400_27982400	-0.00317	0.937	0.966	no
ENSG00000142751	chr1_27953600_27954000	chr1_27984600_27985800	0.0886	0.0257	0.101	no
ENSG00000142751	chr1_27953600_27954000	chr1_27988800_27989800	0.0779	0.0499	0.172	no
ENSG00000142751	chr1_27953600_27954000	chr1_28189800_28191400	0.0996	0.0121	0.0553	no
ENSG00000142751	chr1_27953600_27954000	chr1_28195000_28196600	-0.0207	0.603	0.966	no
ENSG00000142751	chr1_27953600_27954000	chr1_28200800_28203800	-0.0193	0.628	0.966	no
ENSG00000142751	chr1_27953600_27954000	chr1_28205600_28206400	-0.00842	0.832	0.966	no
ENSG00000142751	chr1_27953600_27954000	chr1_28208400_28210200	-0.00779	0.845	0.966	no
ENSG00000142751	chr1_27953600_27954000	chr1_28210400_28214600	-0.0287	0.47	0.966	no
ENSG00000142765	chr1_27953600_27954000	chr1_27955200_27959600	0.07	0.333	0.772	no
ENSG00000142765	chr1_27953600_27954000	chr1_27962000_27963400	-0.0105	0.885	0.966	no
ENSG00000142765	chr1_27953600_27954000	chr1_27984600_27985800	-0.0213	0.769	0.966	no
ENSG00000142765	chr1_27953600_27954000	chr1_27988800_27989800	0.305	1.57e-05	0.000232	yes
ENSG00000142765	chr1_27953600_27954000	chr1_28189800_28191400	0.705	2.38e-30	2.5e-27	yes
ENSG00000142765	chr1_27953600_27954000	chr1_28195000_28196600	-0.0286	0.693	0.966	no
ENSG00000142765	chr1_27953600_27954000	chr1_28200800_28203800	-0.0286	0.693	0.966	no
ENSG00000142765	chr1_27953600_27954000	chr1_28205600_28206400	-0.0105	0.885	0.966	no
ENSG00000142765	chr1_27953600_27954000	chr1_28208400_28210200	-0.00738	0.919	0.966	no
ENSG00000142765	chr1_27953600_27954000	chr1_28210400_28214600	-0.0358	0.622	0.966	no
ENSG00000142765	chr1_27953600_27954000	chr1_28215200_28221800	0.129	0.0748	0.238	no
ENSG00000142765	chr1_27953600_27954000	chr1_28241200_28241600	-0.0358	0.622	0.966	no
ENSG00000142765	chr1_27953600_27954000	chr1_28305600_28306400	-0.00738	0.919	0.966	no
ENSG00000142765	chr1_27953600_27954000	chr1_28382600_28383400	-0.0129	0.859	0.966	no
ENSG00000142765	chr1_27953600_27954000	chr1_28396400_28396800	-0.0105	0.885	0.966	no
ENSG00000142765	chr1_27953600_27954000	chr1_28441600_28442200	0.305	1.57e-05	0.000232	yes
ENSG00000142765	chr1_27953600_27954000	chr1_28454000_28454600	-0.0183	0.8	0.966	no
ENSG00000142765	chr1_27953600_27954000	chr1_28473800_28475800	-0.0149	0.837	0.966	no
ENSG00000142765	chr1_27953600_27954000	chr1_28495400_28496800	0.235	0.000982	0.00719	yes
ENSG00000142765	chr1_27953600_27954000	chr1_28499200_28500200	0.177	0.014	0.0621	no
ENSG00000142765	chr1_27953600_27954000	chr1_28524200_28528200	0.12	0.0957	0.29	no
ENSG00000142765	chr1_27953600_27954000	chr1_28570200_28572400	-0.0308	0.671	0.966	no
ENSG00000142765	chr1_27953600_27954000	chr1_28573600_28575200	0.124	0.085	0.264	no
ENSG00000142784	chr1_27953600_27954000	chr1_27955200_27959600	0.0251	0.378	0.847	no
ENSG00000142784	chr1_27953600_27954000	chr1_27962000_27963400	-0.00488	0.864	0.966	no
ENSG00000142784	chr1_27953600_27954000	chr1_27981400_27982400	-0.00281	0.921	0.966	no
ENSG00000142784	chr1_27953600_27954000	chr1_27984600_27985800	-0.0112	0.694	0.966	no
ENSG00000142784	chr1_27953600_27954000	chr1_27988800_27989800	0.103	0.000306	0.00276	yes
ENSG00000142784	chr1_27953600_27954000	chr1_28189800_28191400	0.0582	0.0407	0.147	no
ENSG00000142784	chr1_27953600_27954000	chr1_28195000_28196600	-0.0148	0.603	0.966	no
ENSG00000142784	chr1_27953600_27954000	chr1_28200800_28203800	0.0427	0.134	0.378	no
ENSG00000142784	chr1_27953600_27954000	chr1_28205600_28206400	-0.00662	0.816	0.966	no
ENSG00000142784	chr1_27953600_27954000	chr1_28208400_28210200	-0.00564	0.843	0.966	no
ENSG00000142784	chr1_27953600_27954000	chr1_28210400_28214600	0.0107	0.707	0.966	no
ENSG00000142784	chr1_27953600_27954000	chr1_28215200_28221800	0.027	0.343	0.789	no
ENSG00000142784	chr1_27953600_27954000	chr1_28241200_28241600	0.0152	0.594	0.966	no
ENSG00000142784	chr1_27953600_27954000	chr1_28305600_28306400	-0.00599	0.834	0.966	no
ENSG00000142784	chr1_27953600_27954000	chr1_28382600_28383400	-0.00775	0.786	0.966	no
ENSG00000142784	chr1_27953600_27954000	chr1_28396400_28396800	-0.01	0.724	0.966	no
ENSG00000142784	chr1_27953600_27954000	chr1_28398200_28399400	-0.00445	0.876	0.966	no
ENSG00000142784	chr1_27953600_27954000	chr1_28441600_28442200	0.0809	0.00445	0.0246	yes
ENSG00000142784	chr1_27953600_27954000	chr1_28454000_28454600	0.143	4.53e-07	1.14e-05	yes
ENSG00000142784	chr1_27953600_27954000	chr1_28473800_28475800	-0.00896	0.753	0.966	no
ENSG00000142784	chr1_27953600_27954000	chr1_28495400_28496800	-0.0161	0.573	0.966	no
ENSG00000142784	chr1_27953600_27954000	chr1_28499200_28500200	0.0689	0.0155	0.0674	no
ENSG00000142784	chr1_27953600_27954000	chr1_28524200_28528200	0.0978	0.000576	0.00464	yes
ENSG00000158161	chr1_27953600_27954000	chr1_27955200_27959600	0.0066	0.702	0.966	no
ENSG00000158161	chr1_27953600_27954000	chr1_27962000_27963400	-0.00419	0.808	0.966	no
ENSG00000158161	chr1_27953600_27954000	chr1_27981400_27982400	-0.00282	0.87	0.966	no
ENSG00000158161	chr1_27953600_27954000	chr1_27984600_27985800	0.0374	0.03	0.115	no
ENSG00000158161	chr1_27953600_27954000	chr1_27988800_27989800	0.0539	0.00175	0.0115	yes
ENSG00000158161	chr1_27953600_27954000	chr1_28189800_28191400	0.0133	0.439	0.938	no
ENSG00000158161	chr1_27953600_27954000	chr1_28195000_28196600	0.062	0.000318	0.00284	yes
ENSG00000158161	chr1_27953600_27954000	chr1_28200800_28203800	0.00418	0.808	0.966	no
ENSG00000158161	chr1_27953600_27954000	chr1_28205600_28206400	-0.00537	0.755	0.966	no
ENSG00000158161	chr1_27953600_27954000	chr1_28208400_28210200	-0.00607	0.725	0.966	no
ENSG00000158161	chr1_27953600_27954000	chr1_28210400_28214600	-0.0117	0.495	0.966	no
ENSG00000158161	chr1_27953600_27954000	chr1_28215200_28221800	-0.00279	0.872	0.966	no
ENSG00000158161	chr1_27953600_27954000	chr1_28241200_28241600	0.0227	0.188	0.495	no
ENSG00000158161	chr1_27953600_27954000	chr1_28305600_28306400	-0.00593	0.73	0.966	no
ENSG00000158161	chr1_27953600_27954000	chr1_28382600_28383400	0.0296	0.086	0.266	no
ENSG00000158161	chr1_27953600_27954000	chr1_28396400_28396800	0.022	0.202	0.524	no
ENSG00000158161	chr1_27953600_27954000	chr1_28398200_28399400	-0.00419	0.808	0.966	no
ENSG00000158161	chr1_27953600_27954000	chr1_28441600_28442200	0.0529	0.00211	0.0134	yes
ENSG00000158161	chr1_27953600_27954000	chr1_28454000_28454600	0.0542	0.00165	0.011	yes
ENSG00000158161	chr1_27953600_27954000	chr1_28473800_28475800	-0.0106	0.539	0.966	no
ENSG00000158161	chr1_27953600_27954000	chr1_28495400_28496800	-0.0153	0.374	0.841	no
ENSG00000158161	chr1_27953600_27954000	chr1_28499200_28500200	0.0313	0.0688	0.223	no
ENSG00000158161	chr1_27953600_27954000	chr1_28524200_28528200	0.052	0.0025	0.0154	yes
ENSG00000158161	chr1_27953600_27954000	chr1_28570200_28572400	0.00347	0.84	0.966	no
ENSG00000158161	chr1_27953600_27954000	chr1_28573600_28575200	0.0139	0.421	0.912	no
ENSG00000158161	chr1_27953600_27954000	chr1_28743800_28744800	0.0333	0.0528	0.18	no
ENSG00000158161	chr1_27953600_27954000	chr1_28836400_28837000	0.0364	0.0345	0.128	no
ENSG00000158161	chr1_27953600_27954000	chr1_28848000_28849000	-0.00282	0.87	0.966	no
ENSG00000158161	chr1_27953600_27954000	chr1_28903800_28905800	0.0563	0.00108	0.00777	yes
ENSG00000158161	chr1_27953600_27954000	chr1_28926200_28926600	-0.00178	0.918	0.966	no
ENSG00000158161	chr1_27953600_27954000	chr1_28974800_28975800	0.0294	0.0881	0.271	no
ENSG00000158161	chr1_27953600_27954000	chr1_29252800_29255400	-0.0118	0.494	0.966	no
ENSG00000158195	chr1_27953600_27954000	chr1_27955200_27959600	0.0126	0.381	0.852	no
ENSG00000158195	chr1_27953600_27954000	chr1_27962000_27963400	-0.00414	0.773	0.966	no
ENSG00000158195	chr1_27953600_27954000	chr1_27981400_27982400	-0.00273	0.849	0.966	no
ENSG00000158195	chr1_27953600_27954000	chr1_27984600_27985800	0.0246	0.0859	0.266	no
ENSG00000158195	chr1_27953600_27954000	chr1_27988800_27989800	0.0494	0.000578	0.00465	no
ENSG00000158195	chr1_27953600_27954000	chr1_28189800_28191400	0.00721	0.615	0.966	no
ENSG00000158195	chr1_27953600_27954000	chr1_28195000_28196600	0.0687	1.66e-06	3.47e-05	yes
ENSG00000158195	chr1_27953600_27954000	chr1_28200800_28203800	-0.000933	0.948	0.967	no
ENSG00000158195	chr1_27953600_27954000	chr1_28205600_28206400	-0.00613	0.669	0.966	no
ENSG00000158195	chr1_27953600_27954000	chr1_28208400_28210200	-0.00672	0.64	0.966	no
ENSG00000158195	chr1_27953600_27954000	chr1_28210400_28214600	-0.00458	0.749	0.966	no
ENSG00000158195	chr1_27953600_27954000	chr1_28215200_28221800	-0.00696	0.628	0.966	no
ENSG00000158195	chr1_27953600_27954000	chr1_28241200_28241600	0.022	0.126	0.359	no
ENSG00000158195	chr1_27953600_27954000	chr1_28305600_28306400	-0.00538	0.708	0.966	no
ENSG00000158195	chr1_27953600_27954000	chr1_28382600_28383400	0.0167	0.246	0.61	no
ENSG00000158195	chr1_27953600_27954000	chr1_28396400_28396800	0.0152	0.289	0.693	no
ENSG00000158195	chr1_27953600_27954000	chr1_28398200_28399400	-0.00292	0.839	0.966	no
ENSG00000158195	chr1_27953600_27954000	chr1_28441600_28442200	0.0145	0.311	0.732	no
ENSG00000158195	chr1_27953600_27954000	chr1_28454000_28454600	0.0343	0.0169	0.0723	no
ENSG00000158195	chr1_27953600_27954000	chr1_28473800_28475800	-0.01	0.484	0.966	no
ENSG00000158195	chr1_27953600_27954000	chr1_28495400_28496800	-0.0147	0.307	0.725	no
ENSG00000158195	chr1_27953600_27954000	chr1_28499200_28500200	0.031	0.0307	0.117	no
ENSG00000158195	chr1_27953600_27954000	chr1_28524200_28528200	0.0343	0.0169	0.0725	no
ENSG00000158195	chr1_27953600_27954000	chr1_28570200_28572400	0.0127	0.376	0.844	no
ENSG00000158195	chr1_27953600_27954000	chr1_28573600_28575200	0.00462	0.748	0.966	no
ENSG00000158195	chr1_27953600_27954000	chr1_28743800_28744800	0.0539	0.000173	0.00172	yes
ENSG00000169403	chr1_27953600_27954000	chr1_27955200_27959600	-0.028	0.381	0.851	no
ENSG00000169403	chr1_27953600_27954000	chr1_27962000_27963400	-0.00306	0.924	0.966	no
ENSG00000169403	chr1_27953600_27954000	chr1_27981400_27982400	-0.00177	0.956	0.968	no
ENSG00000169403	chr1_27953600_27954000	chr1_27984600_27985800	-0.00931	0.771	0.966	no
ENSG00000169403	chr1_27953600_27954000	chr1_27988800_27989800	0.0874	0.00614	0.032	yes
ENSG00000169403	chr1_27953600_27954000	chr1_28189800_28191400	-0.00838	0.793	0.966	no
ENSG00000169403	chr1_27953600_27954000	chr1_28195000_28196600	0.0684	0.032	0.121	no
ENSG00000169403	chr1_27953600_27954000	chr1_28200800_28203800	-0.0131	0.682	0.966	no
ENSG00000169403	chr1_27953600_27954000	chr1_28205600_28206400	-0.00469	0.883	0.966	no
ENSG00000169403	chr1_27953600_27954000	chr1_28208400_28210200	-0.00589	0.854	0.966	no
ENSG00000169403	chr1_27953600_27954000	chr1_28210400_28214600	-0.0194	0.545	0.966	no
ENSG00000169403	chr1_27953600_27954000	chr1_28215200_28221800	-0.0166	0.603	0.966	no
ENSG00000169403	chr1_27953600_27954000	chr1_28241200_28241600	-0.0167	0.601	0.966	no
ENSG00000169403	chr1_27953600_27954000	chr1_28305600_28306400	-0.00502	0.875	0.966	no
ENSG00000169403	chr1_27953600_27954000	chr1_28382600_28383400	-0.00778	0.808	0.966	no
ENSG00000169403	chr1_27953600_27954000	chr1_28396400_28396800	-0.00735	0.818	0.966	no
ENSG00000169403	chr1_27953600_27954000	chr1_28398200_28399400	-0.0025	0.938	0.966	no
ENSG00000169403	chr1_27953600_27954000	chr1_28441600_28442200	-0.00689	0.829	0.966	no
ENSG00000169403	chr1_27953600_27954000	chr1_28454000_28454600	-0.00798	0.803	0.966	no
ENSG00000169403	chr1_27953600_27954000	chr1_28473800_28475800	-0.00838	0.793	0.966	no
ENSG00000169403	chr1_27953600_27954000	chr1_28495400_28496800	-0.0136	0.67	0.966	no
ENSG00000169403	chr1_27953600_27954000	chr1_28499200_28500200	-0.0142	0.656	0.966	no
ENSG00000169403	chr1_27953600_27954000	chr1_28524200_28528200	-0.0156	0.626	0.966	no
ENSG00000169403	chr1_27953600_27954000	chr1_28570200_28572400	-0.012	0.707	0.966	no
ENSG00000169403	chr1_27953600_27954000	chr1_28573600_28575200	-0.0209	0.512	0.966	no
ENSG00000169403	chr1_27953600_27954000	chr1_28743800_28744800	-0.00532	0.868	0.966	no
ENSG00000169403	chr1_27953600_27954000	chr1_28836400_28837000	-0.00434	0.892	0.966	no
ENSG00000169403	chr1_27953600_27954000	chr1_28848000_28849000	-0.0025	0.938	0.966	no
ENSG00000169403	chr1_27953600_27954000	chr1_28903800_28905800	-0.00306	0.924	0.966	no
ENSG00000169403	chr1_27953600_27954000	chr1_28926200_28926600	-0.00177	0.956	0.968	no
ENSG00000169403	chr1_27953600_27954000	chr1_28974800_28975800	-0.0225	0.482	0.966	no
ENSG00000169403	chr1_27953600_27954000	chr1_29252800_29255400	-0.0102	0.751	0.966	no
ENSG00000180098	chr1_27953600_27954000	chr1_27955200_27959600	0.00404	0.906	0.966	no
ENSG00000180098	chr1_27953600_27954000	chr1_27962000_27963400	-0.00522	0.878	0.966	no
ENSG00000180098	chr1_27953600_27954000	chr1_27981400_27982400	-0.00404	0.906	0.966	no
ENSG00000180098	chr1_27953600_27954000	chr1_27984600_27985800	-0.0141	0.68	0.966	no
ENSG00000180098	chr1_27953600_27954000	chr1_27988800_27989800	-0.0128	0.709	0.966	no
ENSG00000180098	chr1_27953600_27954000	chr1_28189800_28191400	-0.0121	0.724	0.966	no
ENSG00000180098	chr1_27953600_27954000	chr1_28195000_28196600	-0.0155	0.65	0.966	no
ENSG00000180098	chr1_27953600_27954000	chr1_28200800_28203800	-0.0147	0.667	0.966	no
ENSG00000180098	chr1_27953600_27954000	chr1_28205600_28206400	-0.00572	0.867	0.966	no
ENSG00000180098	chr1_27953600_27954000	chr1_28208400_28210200	-0.00522	0.878	0.966	no
ENSG00000180098	chr1_27953600_27954000	chr1_28210400_28214600	-0.0255	0.456	0.96	no
ENSG00000180098	chr1_27953600_27954000	chr1_28215200_28221800	-0.0213	0.533	0.966	no
ENSG00000180098	chr1_27953600_27954000	chr1_28241200_28241600	-0.0228	0.505	0.966	no
ENSG00000180098	chr1_27953600_27954000	chr1_28305600_28306400	-0.00572	0.867	0.966	no
ENSG00000180098	chr1_27953600_27954000	chr1_28382600_28383400	-0.00812	0.812	0.966	no
ENSG00000180098	chr1_27953600_27954000	chr1_28396400_28396800	-0.00777	0.82	0.966	no
ENSG00000180098	chr1_27953600_27954000	chr1_28398200_28399400	-0.00572	0.867	0.966	no
ENSG00000180098	chr1_27953600_27954000	chr1_28441600_28442200	0.109	0.0013	0.00907	yes
ENSG00000180098	chr1_27953600_27954000	chr1_28454000_28454600	-0.0103	0.764	0.966	no
ENSG00000180098	chr1_27953600_27954000	chr1_28473800_28475800	-0.0103	0.764	0.966	no
ENSG00000180098	chr1_27953600_27954000	chr1_28495400_28496800	-0.0162	0.634	0.966	no
ENSG00000180098	chr1_27953600_27954000	chr1_28499200_28500200	0.0484	0.156	0.427	no
ENSG00000180098	chr1_27953600_27954000	chr1_28524200_28528200	0.0422	0.216	0.553	no
ENSG00000180098	chr1_27953600_27954000	chr1_28570200_28572400	0.0569	0.095	0.288	no
ENSG00000180098	chr1_27953600_27954000	chr1_28573600_28575200	0.0257	0.451	0.955	no
ENSG00000180098	chr1_27953600_27954000	chr1_28743800_28744800	-0.00741	0.828	0.966	no
ENSG00000180098	chr1_27953600_27954000	chr1_28836400_28837000	-0.00619	0.856	0.966	no
ENSG00000180098	chr1_27953600_27954000	chr1_28848000_28849000	-0.0033	0.923	0.966	no
ENSG00000180098	chr1_27953600_27954000	chr1_28903800_28905800	0.351	1.94e-26	1.54e-23	yes
ENSG00000180098	chr1_27953600_27954000	chr1_28974800_28975800	0.0151	0.657	0.966	no
ENSG00000180098	chr1_27953600_27954000	chr1_29252800_29255400	-0.0125	0.714	0.966	no
ENSG00000180098	chr1_27953600_27954000	chr1_29536200_29538000	-0.00812	0.812	0.966	no
ENSG00000180198	chr1_27953600_27954000	chr1_27955200_27959600	0.016	0.23	0.58	no
ENSG00000180198	chr1_27953600_27954000	chr1_27962000_27963400	-0.00322	0.809	0.966	no
ENSG00000180198	chr1_27953600_27954000	chr1_27981400_27982400	-0.00215	0.872	0.966	no
ENSG00000180198	chr1_27953600_27954000	chr1_27984600_27985800	0.0328	0.0142	0.0627	no
ENSG00000180198	chr1_27953600_27954000	chr1_27988800_27989800	0.066	7.6e-07	1.78e-05	yes
ENSG00000180198	chr1_27953600_27954000	chr1_28189800_28191400	0.0116	0.383	0.856	no
ENSG00000180198	chr1_27953600_27954000	chr1_28195000_28196600	0.0839	3.24e-10	2.08e-08	yes
ENSG00000180198	chr1_27953600_27954000	chr1_28200800_28203800	0.00464	0.729	0.966	no
ENSG00000180198	chr1_27953600_27954000	chr1_28205600_28206400	-0.00444	0.74	0.966	no
ENSG00000180198	chr1_27953600_27954000	chr1_28208400_28210200	-0.00475	0.722	0.966	no
ENSG00000180198	chr1_27953600_27954000	chr1_28210400_28214600	-0.00749	0.575	0.966	no
ENSG00000180198	chr1_27953600_27954000	chr1_28215200_28221800	-0.000381	0.977	0.98	no
ENSG00000180198	chr1_27953600_27954000	chr1_28241200_28241600	0.0201	0.132	0.374	no
ENSG00000180198	chr1_27953600_27954000	chr1_28305600_28306400	-0.00402	0.763	0.966	no
ENSG00000180198	chr1_27953600_27954000	chr1_28382600_28383400	0.0491	0.000236	0.00222	no
ENSG00000180198	chr1_27953600_27954000	chr1_28396400_28396800	0.0204	0.127	0.363	no
ENSG00000180198	chr1_27953600_27954000	chr1_28398200_28399400	-0.00304	0.82	0.966	no
ENSG00000180198	chr1_27953600_27954000	chr1_28441600_28442200	0.0456	0.000638	0.00504	no
ENSG00000180198	chr1_27953600_27954000	chr1_28454000_28454600	0.0423	0.00154	0.0104	no
ENSG00000180198	chr1_27953600_27954000	chr1_28473800_28475800	-0.00729	0.585	0.966	no
ENSG00000180198	chr1_27953600_27954000	chr1_28495400_28496800	-0.0116	0.387	0.861	no
ENSG00000180198	chr1_27953600_27954000	chr1_28499200_28500200	0.0421	0.00162	0.0108	no
ENSG00000180198	chr1_27953600_27954000	chr1_28524200_28528200	0.0583	1.27e-05	0.000194	yes
ENSG00000180198	chr1_27953600_27954000	chr1_28570200_28572400	0.0185	0.165	0.447	no
ENSG00000180198	chr1_27953600_27954000	chr1_28573600_28575200	0.0133	0.321	0.751	no
ENSG00000180198	chr1_27953600_27954000	chr1_28743800_28744800	0.0281	0.0351	0.13	no
ENSG00000180198	chr1_27953600_27954000	chr1_28836400_28837000	0.0311	0.0197	0.0819	no
ENSG00000180198	chr1_27953600_27954000	chr1_28848000_28849000	-0.0024	0.857	0.966	no
ENSG00000180198	chr1_27953600_27954000	chr1_28903800_28905800	0.0561	2.68e-05	0.000363	yes
ENSG00000180198	chr1_27953600_27954000	chr1_28926200_28926600	-0.00131	0.922	0.966	no
ENSG00000180198	chr1_27953600_27954000	chr1_28974800_28975800	0.0355	0.00784	0.0389	no
ENSG00000180198	chr1_27953600_27954000	chr1_29252800_29255400	-0.00922	0.49	0.966	no
ENSG00000180198	chr1_27953600_27954000	chr1_29536200_29538000	-0.00549	0.681	0.966	no
ENSG00000186501	chr1_27953600_27954000	chr1_27955200_27959600	0.00595	0.866	0.966	no
ENSG00000186501	chr1_27953600_27954000	chr1_27962000_27963400	-0.0056	0.874	0.966	no
ENSG00000186501	chr1_27953600_27954000	chr1_27981400_27982400	-0.00433	0.902	0.966	no
ENSG00000186501	chr1_27953600_27954000	chr1_27984600_27985800	-0.0127	0.72	0.966	no
ENSG00000186501	chr1_27953600_27954000	chr1_27988800_27989800	0.164	3.17e-06	6e-05	yes
ENSG00000186501	chr1_27953600_27954000	chr1_28189800_28191400	0.105	0.0028	0.0169	yes
ENSG00000186501	chr1_27953600_27954000	chr1_28195000_28196600	0.0508	0.15	0.414	no
ENSG00000186501	chr1_27953600_27954000	chr1_28200800_28203800	-0.0162	0.647	0.966	no
ENSG00000186501	chr1_27953600_27954000	chr1_28205600_28206400	-0.00753	0.831	0.966	no
ENSG00000186501	chr1_27953600_27954000	chr1_28208400_28210200	-0.00664	0.851	0.966	no
ENSG00000186501	chr1_27953600_27954000	chr1_28210400_28214600	-0.0265	0.453	0.957	no
ENSG00000186501	chr1_27953600_27954000	chr1_28215200_28221800	0.0397	0.261	0.64	no
ENSG00000186501	chr1_27953600_27954000	chr1_28241200_28241600	-0.024	0.497	0.966	no
ENSG00000186501	chr1_27953600_27954000	chr1_28305600_28306400	-0.0056	0.874	0.966	no
ENSG00000186501	chr1_27953600_27954000	chr1_28382600_28383400	-0.00943	0.79	0.966	no
ENSG00000186501	chr1_27953600_27954000	chr1_28396400_28396800	-0.00908	0.797	0.966	no
ENSG00000186501	chr1_27953600_27954000	chr1_28398200_28399400	-0.00354	0.92	0.966	no
ENSG00000186501	chr1_27953600_27954000	chr1_28441600_28442200	0.126	0.000355	0.00311	yes
ENSG00000186501	chr1_27953600_27954000	chr1_28454000_28454600	-0.0101	0.775	0.966	no
ENSG00000186501	chr1_27953600_27954000	chr1_28473800_28475800	-0.0124	0.725	0.966	no
ENSG00000186501	chr1_27953600_27954000	chr1_28495400_28496800	-0.0172	0.626	0.966	no
ENSG00000186501	chr1_27953600_27954000	chr1_28499200_28500200	0.0397	0.261	0.64	no
ENSG00000186501	chr1_27953600_27954000	chr1_28524200_28528200	0.042	0.234	0.588	no
ENSG00000186501	chr1_27953600_27954000	chr1_28570200_28572400	-0.0168	0.634	0.966	no
ENSG00000186501	chr1_27953600_27954000	chr1_28573600_28575200	0.025	0.479	0.966	no
ENSG00000198746	chr1_27953600_27954000	chr1_27955200_27959600	0.0715	0.358	0.814	no
ENSG00000198746	chr1_27953600_27954000	chr1_27962000_27963400	-0.0121	0.876	0.966	no
ENSG00000198746	chr1_27953600_27954000	chr1_27984600_27985800	-0.0213	0.785	0.966	no
ENSG00000198746	chr1_27953600_27954000	chr1_27988800_27989800	-0.0172	0.825	0.966	no
ENSG00000198746	chr1_27953600_27954000	chr1_28189800_28191400	-0.0213	0.785	0.966	no
ENSG00000198746	chr1_27953600_27954000	chr1_28195000_28196600	-0.023	0.768	0.966	no
ENSG00000198746	chr1_27953600_27954000	chr1_28200800_28203800	-0.0193	0.804	0.966	no
ENSG00000198746	chr1_27953600_27954000	chr1_28208400_28210200	-0.0193	0.804	0.966	no
ENSG00000198746	chr1_27953600_27954000	chr1_28210400_28214600	-0.0333	0.669	0.966	no
ENSG00000198746	chr1_27953600_27954000	chr1_28215200_28221800	-0.0306	0.694	0.966	no
ENSG00000204138	chr1_27953600_27954000	chr1_27955200_27959600	0.00469	0.778	0.966	no
ENSG00000204138	chr1_27953600_27954000	chr1_27962000_27963400	-0.00474	0.776	0.966	no
ENSG00000204138	chr1_27953600_27954000	chr1_27981400_27982400	-0.00355	0.831	0.966	no
ENSG00000204138	chr1_27953600_27954000	chr1_27984600_27985800	0.0365	0.0284	0.11	no
ENSG00000204138	chr1_27953600_27954000	chr1_27988800_27989800	0.053	0.00148	0.0101	yes
ENSG00000204138	chr1_27953600_27954000	chr1_28189800_28191400	0.0125	0.453	0.957	no
ENSG00000204138	chr1_27953600_27954000	chr1_28195000_28196600	0.0761	4.84e-06	8.59e-05	yes
ENSG00000204138	chr1_27953600_27954000	chr1_28200800_28203800	0.00481	0.773	0.966	no
ENSG00000204138	chr1_27953600_27954000	chr1_28205600_28206400	-0.00517	0.757	0.966	no
ENSG00000204138	chr1_27953600_27954000	chr1_28208400_28210200	-0.00703	0.673	0.966	no
ENSG00000204138	chr1_27953600_27954000	chr1_28210400_28214600	-0.0235	0.159	0.433	no
ENSG00000204138	chr1_27953600_27954000	chr1_28215200_28221800	-0.0043	0.796	0.966	no
ENSG00000204138	chr1_27953600_27954000	chr1_28241200_28241600	-0.00744	0.656	0.966	no
ENSG00000204138	chr1_27953600_27954000	chr1_28305600_28306400	-0.00593	0.722	0.966	no
ENSG00000204138	chr1_27953600_27954000	chr1_28382600_28383400	0.024	0.15	0.413	no
ENSG00000204138	chr1_27953600_27954000	chr1_28396400_28396800	0.0194	0.245	0.61	no
ENSG00000204138	chr1_27953600_27954000	chr1_28398200_28399400	-0.00427	0.798	0.966	no
ENSG00000204138	chr1_27953600_27954000	chr1_28441600_28442200	0.0194	0.245	0.61	no
ENSG00000204138	chr1_27953600_27954000	chr1_28454000_28454600	0.0197	0.238	0.596	no
ENSG00000204138	chr1_27953600_27954000	chr1_28473800_28475800	-0.00954	0.567	0.966	no
ENSG00000204138	chr1_27953600_27954000	chr1_28495400_28496800	-0.015	0.367	0.829	no
ENSG00000204138	chr1_27953600_27954000	chr1_28499200_28500200	0.0308	0.0648	0.212	no
ENSG00000204138	chr1_27953600_27954000	chr1_28524200_28528200	0.0483	0.00377	0.0215	no
ENSG00000204138	chr1_27953600_27954000	chr1_28570200_28572400	0.00228	0.891	0.966	no
ENSG00000204138	chr1_27953600_27954000	chr1_28573600_28575200	0.0262	0.116	0.336	no
ENSG00000204138	chr1_27953600_27954000	chr1_28743800_28744800	-0.0065	0.697	0.966	no
ENSG00000204138	chr1_27953600_27954000	chr1_28836400_28837000	0.0415	0.0128	0.0579	no
ENSG00000204138	chr1_27953600_27954000	chr1_28848000_28849000	-0.00355	0.831	0.966	no
ENSG00000204138	chr1_27953600_27954000	chr1_28903800_28905800	-0.00313	0.851	0.966	no
ENSG00000204138	chr1_27953600_27954000	chr1_28926200_28926600	-0.00205	0.902	0.966	no
ENSG00000204138	chr1_27953600_27954000	chr1_28974800_28975800	-0.00529	0.751	0.966	no
ENSG00000204138	chr1_27953600_27954000	chr1_29252800_29255400	-0.012	0.472	0.966	no
ENSG00000204138	chr1_27953600_27954000	chr1_29536200_29538000	-0.00703	0.673	0.966	no
ENSG00000204160	chr1_27953600_27954000	chr1_27955200_27959600	0.0303	0.367	0.83	no
ENSG00000204160	chr1_27953600_27954000	chr1_27962000_27963400	-0.00623	0.853	0.966	no
ENSG00000204160	chr1_27953600_27954000	chr1_27981400_27982400	-0.00508	0.88	0.966	no
ENSG00000204160	chr1_27953600_27954000	chr1_27984600_27985800	-0.0139	0.68	0.966	no
ENSG00000204160	chr1_27953600_27954000	chr1_27988800_27989800	0.137	4.27e-05	0.000537	yes
ENSG00000000938	chr1_27955200_27959600	chr1_27962000_27963400	0.0714	0.00524	0.0281	yes
ENSG00000000938	chr1_27955200_27959600	chr1_27981400_27982400	-0.0191	0.455	0.959	no
ENSG00000000938	chr1_27955200_27959600	chr1_27984600_27985800	0.105	4e-05	0.000508	yes
ENSG00000000938	chr1_27955200_27959600	chr1_27988800_27989800	0.111	1.34e-05	0.000203	yes
ENSG00000000938	chr1_27955200_27959600	chr1_28189800_28191400	0.144	1.46e-08	5.89e-07	yes
ENSG00000000938	chr1_27955200_27959600	chr1_28195000_28196600	0.121	1.99e-06	4.04e-05	yes
ENSG00000000938	chr1_27955200_27959600	chr1_28200800_28203800	0.107	2.65e-05	0.00036	yes
ENSG00000000938	chr1_27955200_27959600	chr1_28205600_28206400	0.0357	0.164	0.443	no
ENSG00000000938	chr1_27955200_27959600	chr1_28208400_28210200	0.0517	0.0432	0.154	no
ENSG00000000938	chr1_27955200_27959600	chr1_28210400_28214600	0.138	5.92e-08	1.98e-06	yes
ENSG00000000938	chr1_27955200_27959600	chr1_28215200_28221800	0.188	1.19e-13	1.7e-11	yes
ENSG00000000938	chr1_27955200_27959600	chr1_28241200_28241600	0.197	8.27e-15	1.48e-12	yes
ENSG00000000938	chr1_27955200_27959600	chr1_28305600_28306400	0.0175	0.495	0.966	no
ENSG00000000938	chr1_27955200_27959600	chr1_28382600_28383400	0.0407	0.112	0.328	no
ENSG00000000938	chr1_27955200_27959600	chr1_28396400_28396800	0.0974	0.000137	0.00142	yes
ENSG00000000938	chr1_27955200_27959600	chr1_28398200_28399400	0.00391	0.879	0.966	no
ENSG00000000938	chr1_27955200_27959600	chr1_28441600_28442200	0.0886	0.000526	0.0043	yes
ENSG00000000938	chr1_27955200_27959600	chr1_28454000_28454600	0.0673	0.00852	0.0417	yes
ENSG00000000938	chr1_27955200_27959600	chr1_28473800_28475800	0.142	2.43e-08	9.18e-07	yes
ENSG00000000938	chr1_27955200_27959600	chr1_28495400_28496800	0.0962	0.000164	0.00164	yes
ENSG00000000938	chr1_27955200_27959600	chr1_28499200_28500200	0.153	1.74e-09	9.18e-08	yes
ENSG00000000938	chr1_27955200_27959600	chr1_28524200_28528200	0.119	3e-06	5.71e-05	yes
ENSG00000000938	chr1_27955200_27959600	chr1_28570200_28572400	0.148	6.08e-09	2.74e-07	yes
ENSG00000000938	chr1_27955200_27959600	chr1_28573600_28575200	0.148	6.52e-09	2.92e-07	yes
ENSG00000000938	chr1_27955200_27959600	chr1_28743800_28744800	0.112	1.1e-05	0.000172	yes
ENSG00000000938	chr1_27955200_27959600	chr1_28836400_28837000	0.0785	0.00212	0.0135	yes
ENSG00000000938	chr1_27955200_27959600	chr1_28848000_28849000	0.0685	0.00741	0.0372	yes
ENSG00000000938	chr1_27955200_27959600	chr1_28903800_28905800	0.0969	0.000148	0.00151	yes
ENSG00000009780	chr1_27955200_27959600	chr1_27962000_27963400	0.155	0.000566	0.00457	yes
ENSG00000009780	chr1_27955200_27959600	chr1_27981400_27982400	0.0471	0.298	0.709	no
ENSG00000009780	chr1_27955200_27959600	chr1_27984600_27985800	0.128	0.00435	0.0242	yes
ENSG00000009780	chr1_27955200_27959600	chr1_27988800_27989800	0.193	1.66e-05	0.000243	yes
ENSG00000009780	chr1_27955200_27959600	chr1_28189800_28191400	0.116	0.0098	0.0466	yes
ENSG00000009780	chr1_27955200_27959600	chr1_28195000_28196600	0.0333	0.462	0.966	no
ENSG00000009780	chr1_27955200_27959600	chr1_28200800_28203800	0.0359	0.427	0.922	no
ENSG00000009780	chr1_27955200_27959600	chr1_28205600_28206400	-0.0513	0.257	0.632	no
ENSG00000009780	chr1_27955200_27959600	chr1_28208400_28210200	-0.0458	0.311	0.732	no
ENSG00000009780	chr1_27955200_27959600	chr1_28210400_28214600	0.143	0.00152	0.0102	yes
ENSG00000009780	chr1_27955200_27959600	chr1_28215200_28221800	0.121	0.00726	0.0366	yes
ENSG00000009780	chr1_27955200_27959600	chr1_28241200_28241600	0.145	0.00126	0.00878	yes
ENSG00000009780	chr1_27955200_27959600	chr1_28305600_28306400	0.0818	0.07	0.226	no
ENSG00000009780	chr1_27955200_27959600	chr1_28382600_28383400	0.128	0.00435	0.0242	yes
ENSG00000009780	chr1_27955200_27959600	chr1_28396400_28396800	0.026	0.566	0.966	no
ENSG00000009780	chr1_27955200_27959600	chr1_28398200_28399400	-0.0323	0.475	0.966	no
ENSG00000009780	chr1_27955200_27959600	chr1_28441600_28442200	0.0148	0.743	0.966	no
ENSG00000009780	chr1_27955200_27959600	chr1_28454000_28454600	0.0494	0.274	0.665	no
ENSG00000009780	chr1_27955200_27959600	chr1_28473800_28475800	0.044	0.331	0.767	no
ENSG00000009780	chr1_27955200_27959600	chr1_28495400_28496800	0.0794	0.079	0.249	no
ENSG00000009780	chr1_27955200_27959600	chr1_28499200_28500200	0.112	0.0128	0.0576	no
ENSG00000009780	chr1_27955200_27959600	chr1_28524200_28528200	0.0288	0.524	0.966	no
ENSG00000009780	chr1_27955200_27959600	chr1_28570200_28572400	0.0611	0.177	0.471	no
ENSG00000009780	chr1_27955200_27959600	chr1_28573600_28575200	0.144	0.00138	0.00951	yes
ENSG00000009780	chr1_27955200_27959600	chr1_28743800_28744800	0.0672	0.137	0.386	no
ENSG00000009780	chr1_27955200_27959600	chr1_28836400_28837000	0.0358	0.428	0.923	no
ENSG00000009780	chr1_27955200_27959600	chr1_28848000_28849000	-0.0323	0.475	0.966	no
ENSG00000009780	chr1_27955200_27959600	chr1_28974800_28975800	0.0926	0.0404	0.146	no
ENSG00000060642	chr1_27955200_27959600	chr1_27962000_27963400	0.056	0.33	0.766	no
ENSG00000060642	chr1_27955200_27959600	chr1_27981400_27982400	0.109	0.0569	0.191	no
ENSG00000060642	chr1_27955200_27959600	chr1_27984600_27985800	0.0374	0.515	0.966	no
ENSG00000060642	chr1_27955200_27959600	chr1_27988800_27989800	0.0952	0.0972	0.293	no
ENSG00000090020	chr1_27955200_27959600	chr1_27962000_27963400	0.0744	0.0412	0.148	no
ENSG00000090020	chr1_27955200_27959600	chr1_27981400_27982400	0.0346	0.344	0.79	no
ENSG00000090020	chr1_27955200_27959600	chr1_27984600_27985800	0.0759	0.0373	0.137	no
ENSG00000090020	chr1_27955200_27959600	chr1_27988800_27989800	0.0862	0.018	0.0762	no
ENSG00000090020	chr1_27955200_27959600	chr1_28189800_28191400	0.104	0.00438	0.0243	yes
ENSG00000090020	chr1_27955200_27959600	chr1_28195000_28196600	0.131	0.000322	0.00287	yes
ENSG00000090020	chr1_27955200_27959600	chr1_28200800_28203800	0.0161	0.659	0.966	no
ENSG00000090020	chr1_27955200_27959600	chr1_28205600_28206400	0.0351	0.336	0.778	no
ENSG00000090020	chr1_27955200_27959600	chr1_28208400_28210200	0.0482	0.186	0.491	no
ENSG00000090020	chr1_27955200_27959600	chr1_28210400_28214600	0.207	9.34e-09	4e-07	yes
ENSG00000090020	chr1_27955200_27959600	chr1_28215200_28221800	0.174	1.67e-06	3.47e-05	yes
ENSG00000090020	chr1_27955200_27959600	chr1_28241200_28241600	0.192	1.03e-07	3.19e-06	yes
ENSG00000090020	chr1_27955200_27959600	chr1_28305600_28306400	0.0482	0.186	0.491	no
ENSG00000090020	chr1_27955200_27959600	chr1_28382600_28383400	0.0765	0.0359	0.132	no
ENSG00000090020	chr1_27955200_27959600	chr1_28396400_28396800	0.148	4.48e-05	0.000559	yes
ENSG00000090020	chr1_27955200_27959600	chr1_28441600_28442200	0.134	0.000238	0.00224	yes
ENSG00000090020	chr1_27955200_27959600	chr1_28454000_28454600	0.0649	0.0751	0.239	no
ENSG00000090020	chr1_27955200_27959600	chr1_28473800_28475800	0.187	2.24e-07	6.25e-06	yes
ENSG00000090273	chr1_27955200_27959600	chr1_27962000_27963400	0.0807	6.15e-06	0.000105	yes
ENSG00000090273	chr1_27955200_27959600	chr1_27981400_27982400	0.0269	0.132	0.374	no
ENSG00000090273	chr1_27955200_27959600	chr1_27984600_27985800	0.101	1.61e-08	6.42e-07	yes
ENSG00000090273	chr1_27955200_27959600	chr1_27988800_27989800	0.125	1.97e-12	2.18e-10	yes
ENSG00000090273	chr1_27955200_27959600	chr1_28189800_28191400	0.12	1.67e-11	1.49e-09	yes
ENSG00000090273	chr1_27955200_27959600	chr1_28195000_28196600	0.124	3.21e-12	3.38e-10	yes
ENSG00000090273	chr1_27955200_27959600	chr1_28200800_28203800	0.104	6.37e-09	2.86e-07	yes
ENSG00000090273	chr1_27955200_27959600	chr1_28205600_28206400	0.0332	0.0631	0.208	no
ENSG00000090273	chr1_27955200_27959600	chr1_28208400_28210200	0.0455	0.0108	0.0504	no
ENSG00000090273	chr1_27955200_27959600	chr1_28210400_28214600	0.137	1.54e-14	2.62e-12	yes
ENSG00000090273	chr1_27955200_27959600	chr1_28215200_28221800	0.14	3.04e-15	5.9e-13	yes
ENSG00000117713	chr1_27955200_27959600	chr1_27962000_27963400	0.0351	0.0053	0.0284	no
ENSG00000117713	chr1_27955200_27959600	chr1_27981400_27982400	0.017	0.176	0.469	no
ENSG00000117713	chr1_27955200_27959600	chr1_27984600_27985800	0.0998	1.79e-15	3.6e-13	yes
ENSG00000117713	chr1_27955200_27959600	chr1_27988800_27989800	0.103	2.17e-16	5.12e-14	yes
ENSG00000117748	chr1_27955200_27959600	chr1_27962000_27963400	0.0415	0.0733	0.234	no
ENSG00000117748	chr1_27955200_27959600	chr1_27981400_27982400	-0.00935	0.686	0.966	no
ENSG00000117748	chr1_27955200_27959600	chr1_27984600_27985800	0.105	5.05e-06	8.9e-05	yes
ENSG00000117748	chr1_27955200_27959600	chr1_27988800_27989800	0.122	1.13e-07	3.47e-06	yes
ENSG00000117748	chr1_27955200_27959600	chr1_28189800_28191400	0.145	2.78e-10	1.81e-08	yes
ENSG00000117748	chr1_27955200_27959600	chr1_28195000_28196600	0.0928	6.01e-05	0.000715	yes
ENSG00000117748	chr1_27955200_27959600	chr1_28200800_28203800	0.0566	0.0145	0.064	no
ENSG00000117748	chr1_27955200_27959600	chr1_28205600_28206400	0.00216	0.926	0.966	no
ENSG00000117748	chr1_27955200_27959600	chr1_28208400_28210200	0.0682	0.0032	0.0188	yes
ENSG00000117748	chr1_27955200_27959600	chr1_28210400_28214600	0.122	1.2e-07	3.66e-06	yes
ENSG00000117748	chr1_27955200_27959600	chr1_28215200_28221800	0.168	2.58e-13	3.44e-11	yes
ENSG00000117748	chr1_27955200_27959600	chr1_28241200_28241600	0.135	5.25e-09	2.42e-07	yes
ENSG00000117748	chr1_27955200_27959600	chr1_28305600_28306400	0.033	0.155	0.424	no
ENSG00000117748	chr1_27955200_27959600	chr1_28382600_28383400	0.119	2.47e-07	6.79e-06	yes
ENSG00000117748	chr1_27955200_27959600	chr1_28396400_28396800	0.0561	0.0154	0.0673	no
ENSG00000117748	chr1_27955200_27959600	chr1_28398200_28399400	0.0124	0.593	0.966	no
ENSG00000117748	chr1_27955200_27959600	chr1_28441600_28442200	0.0999	1.53e-05	0.000227	yes
ENSG00000117748	chr1_27955200_27959600	chr1_28454000_28454600	0.0702	0.00242	0.015	yes
ENSG00000117748	chr1_27955200_27959600	chr1_28473800_28475800	0.0713	0.00207	0.0132	yes
ENSG00000117748	chr1_27955200_27959600	chr1_28495400_28496800	0.0913	7.86e-05	0.000893	yes
ENSG00000117748	chr1_27955200_27959600	chr1_28499200_28500200	0.14	1.39e-09	7.5e-08	yes
ENSG00000117748	chr1_27955200_27959600	chr1_28524200_28528200	0.0776	0.000792	0.00602	yes
ENSG00000117748	chr1_27955200_27959600	chr1_28570200_28572400	0.104	6.66e-06	0.000113	yes
ENSG00000117748	chr1_27955200_27959600	chr1_28573600_28575200	0.172	6.56e-14	9.88e-12	yes
ENSG00000117748	chr1_27955200_27959600	chr1_28743800_28744800	0.0682	0.0032	0.0188	yes
ENSG00000117748	chr1_27955200_27959600	chr1_28836400_28837000	0.0773	0.000829	0.00626	yes
ENSG00000117748	chr1_27955200_27959600	chr1_28848000_28849000	-0.0263	0.257	0.632	no
ENSG00000117748	chr1_27955200_27959600	chr1_28903800_28905800	0.0559	0.0158	0.0685	no
ENSG00000117748	chr1_27955200_27959600	chr1_28926200_28926600	0.0457	0.0484	0.168	no
ENSG00000117748	chr1_27955200_27959600	chr1_28974800_28975800	0.136	3.87e-09	1.85e-07	yes
ENSG00000117751	chr1_27955200_27959600	chr1_27962000_27963400	0.0503	0.0818	0.256	no
ENSG00000117751	chr1_27955200_27959600	chr1_27981400_27982400	0.029	0.316	0.742	no
ENSG00000117751	chr1_27955200_27959600	chr1_27984600_27985800	0.117	5.2e-05	0.000633	yes
ENSG00000117751	chr1_27955200_27959600	chr1_27988800_27989800	0.0717	0.0129	0.0583	no
ENSG00000117751	chr1_27955200_27959600	chr1_28189800_28191400	0.088	0.00229	0.0143	yes
ENSG00000117751	chr1_27955200_27959600	chr1_28195000_28196600	0.102	0.000421	0.00358	yes
ENSG00000117751	chr1_27955200_27959600	chr1_28200800_28203800	0.0767	0.00788	0.0391	yes
ENSG00000117751	chr1_27955200_27959600	chr1_28205600_28206400	0.0789	0.00624	0.0324	yes
ENSG00000117751	chr1_27955200_27959600	chr1_28208400_28210200	0.058	0.0446	0.158	no
ENSG00000117751	chr1_27955200_27959600	chr1_28210400_28214600	0.196	6.62e-12	6.48e-10	yes
ENSG00000117751	chr1_27955200_27959600	chr1_28215200_28221800	0.194	1.14e-11	1.06e-09	yes
ENSG00000117751	chr1_27955200_27959600	chr1_28241200_28241600	0.0989	0.000605	0.00483	yes
ENSG00000117751	chr1_27955200_27959600	chr1_28305600_28306400	0.108	0.000174	0.00172	yes
ENSG00000117751	chr1_27955200_27959600	chr1_28382600_28383400	0.127	9.67e-06	0.000154	yes
ENSG00000117751	chr1_27955200_27959600	chr1_28396400_28396800	0.116	5.74e-05	0.000688	yes
ENSG00000117751	chr1_27955200_27959600	chr1_28398200_28399400	0.015	0.603	0.966	no
ENSG00000117751	chr1_27955200_27959600	chr1_28441600_28442200	0.0868	0.00261	0.016	yes
ENSG00000117751	chr1_27955200_27959600	chr1_28454000_28454600	0.0512	0.0763	0.242	no
ENSG00000117751	chr1_27955200_27959600	chr1_28473800_28475800	0.0867	0.00265	0.0162	yes
ENSG00000117751	chr1_27955200_27959600	chr1_28495400_28496800	0.156	5.44e-08	1.84e-06	yes
ENSG00000117751	chr1_27955200_27959600	chr1_28499200_28500200	0.143	6.09e-07	1.47e-05	yes
ENSG00000117751	chr1_27955200_27959600	chr1_28524200_28528200	0.107	0.000216	0.00206	yes
ENSG00000117751	chr1_27955200_27959600	chr1_28570200_28572400	0.165	9.85e-09	4.19e-07	yes
ENSG00000117751	chr1_27955200_27959600	chr1_28573600_28575200	0.136	2.11e-06	4.25e-05	yes
ENSG00000117751	chr1_27955200_27959600	chr1_28743800_28744800	0.096	0.000864	0.00647	yes
ENSG00000117751	chr1_27955200_27959600	chr1_28836400_28837000	0.0841	0.00357	0.0206	yes
ENSG00000117751	chr1_27955200_27959600	chr1_28848000_28849000	0.015	0.603	0.966	no
ENSG00000117751	chr1_27955200_27959600	chr1_28903800_28905800	0.0764	0.00807	0.0399	yes
ENSG00000117751	chr1_27955200_27959600	chr1_28926200_28926600	0.0559	0.053	0.181	no
ENSG00000117751	chr1_27955200_27959600	chr1_28974800_28975800	0.188	4.88e-11	3.88e-09	yes
ENSG00000117758	chr1_27955200_27959600	chr1_27962000_27963400	0.0775	8.67e-06	0.000141	yes
ENSG00000117758	chr1_27955200_27959600	chr1_27981400_27982400	0.0468	0.00723	0.0365	no
ENSG00000117758	chr1_27955200_27959600	chr1_27984600_27985800	0.0889	3.23e-07	8.56e-06	yes
ENSG00000117758	chr1_27955200_27959600	chr1_27988800_27989800	0.0879	4.36e-07	1.11e-05	yes
ENSG00000117758	chr1_27955200_27959600	chr1_28189800_28191400	0.0938	6.98e-08	2.29e-06	yes
ENSG00000117758	chr1_27955200_27959600	chr1_28195000_28196600	0.0921	1.2e-07	3.65e-06	yes
ENSG00000117758	chr1_27955200_27959600	chr1_28200800_28203800	0.0776	8.39e-06	0.000137	yes
ENSG00000117758	chr1_27955200_27959600	chr1_28205600_28206400	0.066	0.00015	0.00153	yes
ENSG00000117758	chr1_27955200_27959600	chr1_28208400_28210200	0.0724	3.26e-05	0.000428	yes
ENSG00000117758	chr1_27955200_27959600	chr1_28210400_28214600	0.111	1.66e-10	1.15e-08	yes
ENSG00000117758	chr1_27955200_27959600	chr1_28215200_28221800	0.132	3.31e-14	5.29e-12	yes
ENSG00000117758	chr1_27955200_27959600	chr1_28241200_28241600	0.125	6.68e-13	8.19e-11	yes
ENSG00000117758	chr1_27955200_27959600	chr1_28305600_28306400	0.041	0.0186	0.0781	no
ENSG00000117758	chr1_27955200_27959600	chr1_28382600_28383400	0.0762	1.22e-05	0.000188	yes
ENSG00000117758	chr1_27955200_27959600	chr1_28396400_28396800	0.06	0.000577	0.00464	yes
ENSG00000117758	chr1_27955200_27959600	chr1_28398200_28399400	0.00937	0.591	0.966	no
ENSG00000117758	chr1_27955200_27959600	chr1_28441600_28442200	0.0889	3.28e-07	8.67e-06	yes
ENSG00000117758	chr1_27955200_27959600	chr1_28454000_28454600	0.0991	1.24e-08	5.12e-07	yes
ENSG00000117758	chr1_27955200_27959600	chr1_28473800_28475800	0.0945	5.55e-08	1.88e-06	yes
ENSG00000117758	chr1_27955200_27959600	chr1_28495400_28496800	0.092	1.23e-07	3.73e-06	yes
ENSG00000117758	chr1_27955200_27959600	chr1_28499200_28500200	0.115	3.75e-11	3.06e-09	yes
ENSG00000117758	chr1_27955200_27959600	chr1_28524200_28528200	0.101	6.84e-09	3.05e-07	yes
ENSG00000117758	chr1_27955200_27959600	chr1_28570200_28572400	0.134	1.32e-14	2.28e-12	yes
ENSG00000117758	chr1_27955200_27959600	chr1_28573600_28575200	0.156	1.87e-19	7.06e-17	yes
ENSG00000117758	chr1_27955200_27959600	chr1_28743800_28744800	0.0593	0.000662	0.0052	yes
ENSG00000117758	chr1_27955200_27959600	chr1_28836400_28837000	0.0595	0.00064	0.00506	yes
ENSG00000117758	chr1_27955200_27959600	chr1_28848000_28849000	-0.00678	0.697	0.966	no
ENSG00000117758	chr1_27955200_27959600	chr1_28903800_28905800	0.042	0.016	0.0692	no
ENSG00000117758	chr1_27955200_27959600	chr1_28926200_28926600	0.0208	0.233	0.585	no
ENSG00000117758	chr1_27955200_27959600	chr1_28974800_28975800	0.172	2.7e-23	1.62e-20	yes
ENSG00000126698	chr1_27955200_27959600	chr1_27962000_27963400	0.0649	0.000911	0.00676	yes
ENSG00000126698	chr1_27955200_27959600	chr1_27981400_27982400	0.0395	0.0439	0.156	no
ENSG00000126698	chr1_27955200_27959600	chr1_27984600_27985800	0.143	1.91e-13	2.63e-11	yes
ENSG00000126698	chr1_27955200_27959600	chr1_27988800_27989800	0.114	6.01e-09	2.72e-07	yes
ENSG00000126698	chr1_27955200_27959600	chr1_28189800_28191400	0.103	1.35e-07	4.03e-06	yes
ENSG00000126698	chr1_27955200_27959600	chr1_28195000_28196600	0.11	1.67e-08	6.63e-07	yes
ENSG00000126698	chr1_27955200_27959600	chr1_28200800_28203800	0.0801	4.25e-05	0.000535	yes
ENSG00000126698	chr1_27955200_27959600	chr1_28205600_28206400	0.0783	6.22e-05	0.000735	yes
ENSG00000126698	chr1_27955200_27959600	chr1_28208400_28210200	0.0298	0.128	0.365	no
ENSG00000126698	chr1_27955200_27959600	chr1_28210400_28214600	0.148	3.48e-14	5.55e-12	yes
ENSG00000126698	chr1_27955200_27959600	chr1_28215200_28221800	0.15	1.13e-14	1.97e-12	yes
ENSG00000126698	chr1_27955200_27959600	chr1_28241200_28241600	0.166	1.62e-17	4.65e-15	yes
ENSG00000126698	chr1_27955200_27959600	chr1_28305600_28306400	0.0464	0.0178	0.0753	no
ENSG00000126698	chr1_27955200_27959600	chr1_28382600_28383400	0.115	3.34e-09	1.63e-07	yes
ENSG00000126698	chr1_27955200_27959600	chr1_28396400_28396800	0.0659	0.000763	0.00584	yes
ENSG00000126698	chr1_27955200_27959600	chr1_28398200_28399400	0.046	0.0187	0.0784	no
ENSG00000126698	chr1_27955200_27959600	chr1_28441600_28442200	0.107	4.51e-08	1.57e-06	yes
ENSG00000126698	chr1_27955200_27959600	chr1_28454000_28454600	0.0691	0.000416	0.00355	yes
ENSG00000126698	chr1_27955200_27959600	chr1_28473800_28475800	0.113	7.34e-09	3.24e-07	yes
ENSG00000126698	chr1_27955200_27959600	chr1_28495400_28496800	0.0871	8.38e-06	0.000137	yes
ENSG00000126698	chr1_27955200_27959600	chr1_28499200_28500200	0.131	1.7e-11	1.52e-09	yes
ENSG00000126698	chr1_27955200_27959600	chr1_28524200_28528200	0.109	2.17e-08	8.32e-07	yes
ENSG00000126698	chr1_27955200_27959600	chr1_28570200_28572400	0.106	6.35e-08	2.11e-06	yes
ENSG00000126698	chr1_27955200_27959600	chr1_28573600_28575200	0.158	5.89e-16	1.29e-13	yes
ENSG00000126698	chr1_27955200_27959600	chr1_28743800_28744800	0.0863	1.01e-05	0.000161	yes
ENSG00000126698	chr1_27955200_27959600	chr1_28836400_28837000	0.0755	0.000112	0.0012	yes
ENSG00000126698	chr1_27955200_27959600	chr1_28848000_28849000	-0.0041	0.834	0.966	no
ENSG00000126698	chr1_27955200_27959600	chr1_28903800_28905800	0.0414	0.0344	0.128	no
ENSG00000126698	chr1_27955200_27959600	chr1_28926200_28926600	0.0552	0.00476	0.026	yes
ENSG00000126698	chr1_27955200_27959600	chr1_28974800_28975800	0.186	8.5e-22	4.32e-19	yes
ENSG00000126698	chr1_27955200_27959600	chr1_29252800_29255400	0.0791	5.27e-05	0.00064	yes
ENSG00000126698	chr1_27955200_27959600	chr1_29536200_29538000	0.0622	0.00149	0.0101	yes
ENSG00000126705	chr1_27955200_27959600	chr1_27962000_27963400	0.116	0.000705	0.00547	yes
ENSG00000126705	chr1_27955200_27959600	chr1_27981400_27982400	0.0348	0.31	0.731	no
ENSG00000126705	chr1_27955200_27959600	chr1_27984600_27985800	0.164	1.46e-06	3.1e-05	yes
ENSG00000126705	chr1_27955200_27959600	chr1_27988800_27989800	0.116	0.000669	0.00524	yes
ENSG00000126705	chr1_27955200_27959600	chr1_28189800_28191400	0.137	5.93e-05	0.000706	yes
ENSG00000126705	chr1_27955200_27959600	chr1_28195000_28196600	0.123	0.000333	0.00295	yes
ENSG00000126705	chr1_27955200_27959600	chr1_28200800_28203800	0.0114	0.74	0.966	no
ENSG00000126705	chr1_27955200_27959600	chr1_28205600_28206400	0.0362	0.291	0.696	no
ENSG00000126705	chr1_27955200_27959600	chr1_28208400_28210200	0.0362	0.291	0.696	no
ENSG00000126705	chr1_27955200_27959600	chr1_28210400_28214600	0.123	0.000332	0.00295	yes
ENSG00000126705	chr1_27955200_27959600	chr1_28215200_28221800	0.158	3.55e-06	6.59e-05	yes
ENSG00000126705	chr1_27955200_27959600	chr1_28241200_28241600	0.152	8.58e-06	0.000139	yes
ENSG00000126705	chr1_27955200_27959600	chr1_28305600_28306400	0.0259	0.45	0.953	no
ENSG00000126705	chr1_27955200_27959600	chr1_28382600_28383400	0.0411	0.23	0.58	no
ENSG00000126705	chr1_27955200_27959600	chr1_28396400_28396800	0.0631	0.0655	0.214	no
ENSG00000126705	chr1_27955200_27959600	chr1_28398200_28399400	0.0183	0.594	0.966	no
ENSG00000126705	chr1_27955200_27959600	chr1_28441600_28442200	0.163	1.69e-06	3.51e-05	yes
ENSG00000126705	chr1_27955200_27959600	chr1_28454000_28454600	0.0567	0.098	0.295	no
ENSG00000126705	chr1_27955200_27959600	chr1_28473800_28475800	0.0539	0.115	0.336	no
ENSG00000126705	chr1_27955200_27959600	chr1_28495400_28496800	0.118	0.000538	0.00438	yes
ENSG00000126705	chr1_27955200_27959600	chr1_28499200_28500200	0.0978	0.00422	0.0236	yes
ENSG00000126705	chr1_27955200_27959600	chr1_28524200_28528200	0.113	0.000941	0.00694	yes
ENSG00000126705	chr1_27955200_27959600	chr1_28570200_28572400	0.0911	0.00775	0.0386	yes
ENSG00000126705	chr1_27955200_27959600	chr1_28573600_28575200	0.0775	0.0234	0.0941	no
ENSG00000126705	chr1_27955200_27959600	chr1_28743800_28744800	0.0245	0.474	0.966	no
ENSG00000126705	chr1_27955200_27959600	chr1_28836400_28837000	0.074	0.0306	0.117	no
ENSG00000126705	chr1_27955200_27959600	chr1_28848000_28849000	-0.0249	0.468	0.966	no
ENSG00000126705	chr1_27955200_27959600	chr1_28903800_28905800	-0.00865	0.801	0.966	no
ENSG00000126709	chr1_27955200_27959600	chr1_27962000_27963400	0.0546	0.0214	0.0877	no
ENSG00000126709	chr1_27955200_27959600	chr1_27981400_27982400	0.0642	0.00684	0.0349	yes
ENSG00000126709	chr1_27955200_27959600	chr1_27984600_27985800	0.154	7.78e-11	5.86e-09	yes
ENSG00000126709	chr1_27955200_27959600	chr1_27988800_27989800	0.122	2.66e-07	7.24e-06	yes
ENSG00000126709	chr1_27955200_27959600	chr1_28189800_28191400	0.145	8.61e-10	4.92e-08	yes
ENSG00000126709	chr1_27955200_27959600	chr1_28195000_28196600	0.142	1.95e-09	1.01e-07	yes
ENSG00000126709	chr1_27955200_27959600	chr1_28200800_28203800	0.109	3.84e-06	7.05e-05	yes
ENSG00000126709	chr1_27955200_27959600	chr1_28205600_28206400	0.0566	0.0172	0.0733	no
ENSG00000126709	chr1_27955200_27959600	chr1_28208400_28210200	0.0292	0.22	0.559	no
ENSG00000126709	chr1_27955200_27959600	chr1_28210400_28214600	0.116	1.05e-06	2.35e-05	yes
ENSG00000126709	chr1_27955200_27959600	chr1_28215200_28221800	0.144	1.12e-09	6.24e-08	yes
ENSG00000126709	chr1_27955200_27959600	chr1_28241200_28241600	0.204	3.75e-18	1.18e-15	yes
ENSG00000126709	chr1_27955200_27959600	chr1_28305600_28306400	0.0372	0.118	0.342	no
ENSG00000126709	chr1_27955200_27959600	chr1_28382600_28383400	0.121	3.29e-07	8.68e-06	yes
ENSG00000126709	chr1_27955200_27959600	chr1_28396400_28396800	0.0961	5.1e-05	0.000623	yes
ENSG00000126709	chr1_27955200_27959600	chr1_28398200_28399400	0.0119	0.618	0.966	no
ENSG00000126709	chr1_27955200_27959600	chr1_28441600_28442200	0.0888	0.000182	0.00179	yes
ENSG00000126709	chr1_27955200_27959600	chr1_28454000_28454600	0.0807	0.000678	0.0053	yes
ENSG00000126709	chr1_27955200_27959600	chr1_28473800_28475800	0.113	1.75e-06	3.62e-05	yes
ENSG00000126709	chr1_27955200_27959600	chr1_28495400_28496800	0.105	9.43e-06	0.000151	yes
ENSG00000126709	chr1_27955200_27959600	chr1_28499200_28500200	0.154	6.85e-11	5.24e-09	yes
ENSG00000126709	chr1_27955200_27959600	chr1_28524200_28528200	0.14	2.95e-09	1.45e-07	yes
ENSG00000126709	chr1_27955200_27959600	chr1_28570200_28572400	0.189	1.17e-15	2.44e-13	yes
ENSG00000126709	chr1_27955200_27959600	chr1_28573600_28575200	0.188	1.3e-15	2.67e-13	yes
ENSG00000126709	chr1_27955200_27959600	chr1_28743800_28744800	0.0741	0.0018	0.0118	yes
ENSG00000126709	chr1_27955200_27959600	chr1_28836400_28837000	0.0522	0.028	0.108	no
ENSG00000126709	chr1_27955200_27959600	chr1_28848000_28849000	0.00405	0.865	0.966	no
ENSG00000126709	chr1_27955200_27959600	chr1_28903800_28905800	0.0404	0.0888	0.273	no
ENSG00000126709	chr1_27955200_27959600	chr1_28926200_28926600	0.0454	0.056	0.189	no
ENSG00000126709	chr1_27955200_27959600	chr1_28974800_28975800	0.203	6.62e-18	2.01e-15	yes
ENSG00000130766	chr1_27955200_27959600	chr1_27962000_27963400	0.0747	0.0023	0.0144	yes
ENSG00000130766	chr1_27955200_27959600	chr1_27981400_27982400	0.0248	0.312	0.735	no
ENSG00000130766	chr1_27955200_27959600	chr1_27984600_27985800	0.114	2.95e-06	5.63e-05	yes
ENSG00000130766	chr1_27955200_27959600	chr1_27988800_27989800	0.104	2.29e-05	0.000319	yes
ENSG00000130766	chr1_27955200_27959600	chr1_28189800_28191400	0.144	3.49e-09	1.69e-07	yes
ENSG00000130766	chr1_27955200_27959600	chr1_28195000_28196600	0.123	4.65e-07	1.17e-05	yes
ENSG00000130766	chr1_27955200_27959600	chr1_28200800_28203800	0.0795	0.00118	0.00834	yes
ENSG00000130766	chr1_27955200_27959600	chr1_28205600_28206400	0.0653	0.00774	0.0385	yes
ENSG00000130766	chr1_27955200_27959600	chr1_28208400_28210200	0.0212	0.388	0.862	no
ENSG00000130766	chr1_27955200_27959600	chr1_28210400_28214600	0.132	7.06e-08	2.31e-06	yes
ENSG00000130766	chr1_27955200_27959600	chr1_28215200_28221800	0.136	2.87e-08	1.06e-06	yes
ENSG00000130766	chr1_27955200_27959600	chr1_28241200_28241600	0.131	7.48e-08	2.43e-06	yes
ENSG00000130766	chr1_27955200_27959600	chr1_28305600_28306400	0.026	0.289	0.693	no
ENSG00000130766	chr1_27955200_27959600	chr1_28382600_28383400	0.0858	0.000463	0.00387	yes
ENSG00000130766	chr1_27955200_27959600	chr1_28396400_28396800	0.0824	0.000774	0.00591	yes
ENSG00000130766	chr1_27955200_27959600	chr1_28398200_28399400	-0.0063	0.797	0.966	no
ENSG00000130766	chr1_27955200_27959600	chr1_28441600_28442200	0.104	2.15e-05	0.000303	yes
ENSG00000130766	chr1_27955200_27959600	chr1_28454000_28454600	0.06	0.0144	0.0637	no
ENSG00000130766	chr1_27955200_27959600	chr1_28473800_28475800	0.0719	0.00334	0.0195	yes
ENSG00000130766	chr1_27955200_27959600	chr1_28495400_28496800	0.107	1.26e-05	0.000193	yes
ENSG00000130766	chr1_27955200_27959600	chr1_28499200_28500200	0.135	3.45e-08	1.24e-06	yes
ENSG00000130766	chr1_27955200_27959600	chr1_28524200_28528200	0.0846	0.000556	0.00451	yes
ENSG00000130766	chr1_27955200_27959600	chr1_28570200_28572400	0.164	1.73e-11	1.54e-09	yes
ENSG00000130766	chr1_27955200_27959600	chr1_28573600_28575200	0.147	1.78e-09	9.35e-08	yes
ENSG00000130766	chr1_27955200_27959600	chr1_28743800_28744800	0.103	2.42e-05	0.000334	yes
ENSG00000130766	chr1_27955200_27959600	chr1_28836400_28837000	0.0383	0.119	0.344	no
ENSG00000130766	chr1_27955200_27959600	chr1_28848000_28849000	0.0351	0.153	0.419	no
ENSG00000130766	chr1_27955200_27959600	chr1_28903800_28905800	0.0653	0.00775	0.0386	yes
ENSG00000130766	chr1_27955200_27959600	chr1_28926200_28926600	-0.0179	0.467	0.966	no
ENSG00000130766	chr1_27955200_27959600	chr1_28974800_28975800	0.164	1.79e-11	1.59e-09	yes
ENSG00000130766	chr1_27955200_27959600	chr1_29252800_29255400	0.059	0.0162	0.0698	no
ENSG00000130766	chr1_27955200_27959600	chr1_29536200_29538000	0.0553	0.0241	0.0963	no
ENSG00000130770	chr1_27955200_27959600	chr1_27962000_27963400	0.0787	3.55e-05	0.000459	yes
ENSG00000130770	chr1_27955200_27959600	chr1_27981400_27982400	0.02	0.295	0.703	no
ENSG00000130770	chr1_27955200_27959600	chr1_27984600_27985800	0.132	3.83e-12	3.97e-10	yes
ENSG00000130770	chr1_27955200_27959600	chr1_27988800_27989800	0.122	1.59e-10	1.11e-08	yes
ENSG00000130770	chr1_27955200_27959600	chr1_28189800_28191400	0.1	1.29e-07	3.88e-06	yes
ENSG00000130770	chr1_27955200_27959600	chr1_28195000_28196600	0.098	2.56e-07	7.01e-06	yes
ENSG00000130770	chr1_27955200_27959600	chr1_28200800_28203800	0.115	1.28e-09	6.99e-08	yes
ENSG00000130770	chr1_27955200_27959600	chr1_28205600_28206400	0.0586	0.0021	0.0134	yes
ENSG00000130770	chr1_27955200_27959600	chr1_28208400_28210200	0.0517	0.00672	0.0344	yes
ENSG00000130770	chr1_27955200_27959600	chr1_28210400_28214600	0.132	4.03e-12	4.15e-10	yes
ENSG00000130770	chr1_27955200_27959600	chr1_28215200_28221800	0.152	9.95e-16	2.09e-13	yes
ENSG00000130770	chr1_27955200_27959600	chr1_28241200_28241600	0.122	1.47e-10	1.03e-08	yes
ENSG00000130770	chr1_27955200_27959600	chr1_28305600_28306400	0.0334	0.0795	0.25	no
ENSG00000130770	chr1_27955200_27959600	chr1_28382600_28383400	0.0883	3.51e-06	6.53e-05	yes
ENSG00000130770	chr1_27955200_27959600	chr1_28396400_28396800	0.0664	0.000496	0.0041	yes
ENSG00000130770	chr1_27955200_27959600	chr1_28398200_28399400	0.00748	0.695	0.966	no
ENSG00000130770	chr1_27955200_27959600	chr1_28441600_28442200	0.0955	5.2e-07	1.29e-05	yes
ENSG00000130770	chr1_27955200_27959600	chr1_28454000_28454600	0.0612	0.00132	0.00917	yes
ENSG00000130770	chr1_27955200_27959600	chr1_28473800_28475800	0.098	2.56e-07	7.01e-06	yes
ENSG00000130770	chr1_27955200_27959600	chr1_28495400_28496800	0.111	4.69e-09	2.19e-07	yes
ENSG00000130770	chr1_27955200_27959600	chr1_28499200_28500200	0.11	6.24e-09	2.81e-07	yes
ENSG00000130770	chr1_27955200_27959600	chr1_28524200_28528200	0.116	9.24e-10	5.25e-08	yes
ENSG00000130770	chr1_27955200_27959600	chr1_28570200_28572400	0.135	1.1e-12	1.29e-10	yes
ENSG00000130770	chr1_27955200_27959600	chr1_28573600_28575200	0.154	4.94e-16	1.1e-13	yes
ENSG00000130770	chr1_27955200_27959600	chr1_28743800_28744800	0.0467	0.0143	0.0632	no
ENSG00000130770	chr1_27955200_27959600	chr1_28836400_28837000	0.0751	7.98e-05	0.000904	yes
ENSG00000130770	chr1_27955200_27959600	chr1_28848000_28849000	0.0115	0.546	0.966	no
ENSG00000130770	chr1_27955200_27959600	chr1_28903800_28905800	0.0756	7.19e-05	0.000829	yes
ENSG00000130770	chr1_27955200_27959600	chr1_28926200_28926600	0.0387	0.0422	0.151	no
ENSG00000130770	chr1_27955200_27959600	chr1_28974800_28975800	0.148	7.34e-15	1.33e-12	yes
ENSG00000130770	chr1_27955200_27959600	chr1_29252800_29255400	0.0935	8.83e-07	2.02e-05	yes
ENSG00000130770	chr1_27955200_27959600	chr1_29536200_29538000	0.0528	0.00556	0.0295	yes
ENSG00000130772	chr1_27955200_27959600	chr1_27962000_27963400	0.14	0.000902	0.0067	yes
ENSG00000130772	chr1_27955200_27959600	chr1_27984600_27985800	0.163	0.000117	0.00124	yes
ENSG00000130772	chr1_27955200_27959600	chr1_27988800_27989800	0.133	0.00174	0.0115	yes
ENSG00000130772	chr1_27955200_27959600	chr1_28189800_28191400	0.176	3.08e-05	0.000409	yes
ENSG00000130772	chr1_27955200_27959600	chr1_28195000_28196600	0.0932	0.028	0.108	no
ENSG00000130772	chr1_27955200_27959600	chr1_28200800_28203800	0.126	0.00286	0.0172	yes
ENSG00000130772	chr1_27955200_27959600	chr1_28205600_28206400	0.111	0.0091	0.0439	yes
ENSG00000130772	chr1_27955200_27959600	chr1_28208400_28210200	0.089	0.036	0.133	no
ENSG00000130772	chr1_27955200_27959600	chr1_28210400_28214600	0.231	3.65e-08	1.31e-06	yes
ENSG00000130772	chr1_27955200_27959600	chr1_28215200_28221800	0.225	8.75e-08	2.78e-06	yes
ENSG00000130772	chr1_27955200_27959600	chr1_28241200_28241600	0.186	9.79e-06	0.000156	yes
ENSG00000130772	chr1_27955200_27959600	chr1_28305600_28306400	0.0807	0.0572	0.192	no
ENSG00000130772	chr1_27955200_27959600	chr1_28382600_28383400	0.0835	0.0492	0.17	no
ENSG00000130772	chr1_27955200_27959600	chr1_28396400_28396800	0.0192	0.652	0.966	no
ENSG00000130772	chr1_27955200_27959600	chr1_28441600_28442200	0.133	0.00172	0.0113	yes
ENSG00000130772	chr1_27955200_27959600	chr1_28454000_28454600	0.133	0.00172	0.0113	yes
ENSG00000130772	chr1_27955200_27959600	chr1_28473800_28475800	0.126	0.00283	0.0171	yes
ENSG00000130772	chr1_27955200_27959600	chr1_28495400_28496800	0.0591	0.164	0.444	no
ENSG00000130772	chr1_27955200_27959600	chr1_28499200_28500200	0.192	5.24e-06	9.19e-05	yes
ENSG00000130772	chr1_27955200_27959600	chr1_28524200_28528200	0.0567	0.182	0.482	no
ENSG00000130772	chr1_27955200_27959600	chr1_28570200_28572400	0.152	0.000324	0.00289	yes
ENSG00000130772	chr1_27955200_27959600	chr1_28573600_28575200	0.223	1.13e-07	3.48e-06	yes
ENSG00000130772	chr1_27955200_27959600	chr1_28743800_28744800	0.089	0.036	0.133	no
ENSG00000130772	chr1_27955200_27959600	chr1_28836400_28837000	-0.0223	0.6	0.966	no
ENSG00000130772	chr1_27955200_27959600	chr1_28848000_28849000	0.0415	0.329	0.764	no
ENSG00000130772	chr1_27955200_27959600	chr1_28974800_28975800	0.241	9.21e-09	3.95e-07	yes
ENSG00000130772	chr1_27955200_27959600	chr1_29252800_29255400	0.145	0.000602	0.00481	yes
ENSG00000130772	chr1_27955200_27959600	chr1_29536200_29538000	0.0713	0.0931	0.283	no
ENSG00000130775	chr1_27955200_27959600	chr1_27962000_27963400	0.0515	0.0051	0.0275	yes
ENSG00000130775	chr1_27955200_27959600	chr1_27981400_27982400	0.00977	0.595	0.966	no
ENSG00000130775	chr1_27955200_27959600	chr1_27984600_27985800	0.12	6.9e-11	5.27e-09	yes
ENSG00000130775	chr1_27955200_27959600	chr1_27988800_27989800	0.112	1.17e-09	6.44e-08	yes
ENSG00000130775	chr1_27955200_27959600	chr1_28189800_28191400	0.0937	3.39e-07	8.92e-06	yes
ENSG00000130775	chr1_27955200_27959600	chr1_28195000_28196600	0.101	3.68e-08	1.31e-06	yes
ENSG00000130775	chr1_27955200_27959600	chr1_28200800_28203800	0.0866	2.47e-06	4.86e-05	yes
ENSG00000130775	chr1_27955200_27959600	chr1_28205600_28206400	0.0397	0.0309	0.118	no
ENSG00000130775	chr1_27955200_27959600	chr1_28208400_28210200	0.0635	0.000557	0.00451	yes
ENSG00000130775	chr1_27955200_27959600	chr1_28210400_28214600	0.126	7.61e-12	7.34e-10	yes
ENSG00000130775	chr1_27955200_27959600	chr1_28215200_28221800	0.139	3.09e-14	4.97e-12	yes
ENSG00000130775	chr1_27955200_27959600	chr1_28241200_28241600	0.132	6.3e-13	7.76e-11	yes
ENSG00000130775	chr1_27955200_27959600	chr1_28305600_28306400	0.0231	0.21	0.541	no
ENSG00000130775	chr1_27955200_27959600	chr1_28382600_28383400	0.0764	3.27e-05	0.000429	yes
ENSG00000130775	chr1_27955200_27959600	chr1_28396400_28396800	0.0576	0.00174	0.0115	yes
ENSG00000130775	chr1_27955200_27959600	chr1_28398200_28399400	0.0246	0.182	0.482	no
ENSG00000130775	chr1_27955200_27959600	chr1_28441600_28442200	0.12	7.16e-11	5.44e-09	yes
ENSG00000130775	chr1_27955200_27959600	chr1_28454000_28454600	0.0796	1.5e-05	0.000224	yes
ENSG00000130775	chr1_27955200_27959600	chr1_28473800_28475800	0.0949	2.37e-07	6.55e-06	yes
ENSG00000130775	chr1_27955200_27959600	chr1_28495400_28496800	0.0877	1.83e-06	3.75e-05	yes
ENSG00000130775	chr1_27955200_27959600	chr1_28499200_28500200	0.126	7.02e-12	6.83e-10	yes
ENSG00000130775	chr1_27955200_27959600	chr1_28524200_28528200	0.096	1.72e-07	4.99e-06	yes
ENSG00000130775	chr1_27955200_27959600	chr1_28570200_28572400	0.143	5.76e-15	1.06e-12	yes
ENSG00000130775	chr1_27955200_27959600	chr1_28573600_28575200	0.136	1.14e-13	1.64e-11	yes
ENSG00000130775	chr1_27955200_27959600	chr1_28743800_28744800	0.0827	6.77e-06	0.000114	yes
ENSG00000130775	chr1_27955200_27959600	chr1_28836400_28837000	0.0508	0.00576	0.0304	yes
ENSG00000130775	chr1_27955200_27959600	chr1_28848000_28849000	-0.00586	0.75	0.966	no
ENSG00000130775	chr1_27955200_27959600	chr1_28903800_28905800	0.0672	0.000259	0.00239	yes
ENSG00000130775	chr1_27955200_27959600	chr1_28926200_28926600	0.0206	0.264	0.645	no
ENSG00000130775	chr1_27955200_27959600	chr1_28974800_28975800	0.131	1e-12	1.18e-10	yes
ENSG00000142751	chr1_27955200_27959600	chr1_27962000_27963400	0.108	0.00672	0.0344	yes
ENSG00000142751	chr1_27955200_27959600	chr1_27981400_27982400	0.0783	0.0489	0.17	no
ENSG00000142751	chr1_27955200_27959600	chr1_27984600_27985800	0.104	0.0088	0.0427	yes
ENSG00000142751	chr1_27955200_27959600	chr1_27988800_27989800	0.113	0.00432	0.024	yes
ENSG00000142751	chr1_27955200_27959600	chr1_28189800_28191400	0.132	0.000875	0.00654	yes
ENSG00000142751	chr1_27955200_27959600	chr1_28195000_28196600	0.125	0.00157	0.0106	yes
ENSG00000142751	chr1_27955200_27959600	chr1_28200800_28203800	0.134	0.000729	0.00563	yes
ENSG00000142751	chr1_27955200_27959600	chr1_28205600_28206400	-0.0537	0.177	0.472	no
ENSG00000142751	chr1_27955200_27959600	chr1_28208400_28210200	0.0311	0.435	0.933	no
ENSG00000142751	chr1_27955200_27959600	chr1_28210400_28214600	0.172	1.37e-05	0.000207	yes
ENSG00000142765	chr1_27955200_27959600	chr1_27962000_27963400	0.194	0.00686	0.035	yes
ENSG00000142765	chr1_27955200_27959600	chr1_27984600_27985800	0.142	0.0483	0.168	no
ENSG00000142765	chr1_27955200_27959600	chr1_27988800_27989800	0.0721	0.319	0.747	no
ENSG00000142765	chr1_27955200_27959600	chr1_28189800_28191400	0.137	0.0577	0.194	no
ENSG00000142765	chr1_27955200_27959600	chr1_28195000_28196600	0.191	0.00767	0.0383	yes
ENSG00000142765	chr1_27955200_27959600	chr1_28200800_28203800	0.0946	0.191	0.501	no
ENSG00000142765	chr1_27955200_27959600	chr1_28205600_28206400	-0.054	0.456	0.961	no
ENSG00000142765	chr1_27955200_27959600	chr1_28208400_28210200	-0.0381	0.599	0.966	no
ENSG00000142765	chr1_27955200_27959600	chr1_28210400_28214600	0.098	0.175	0.468	no
ENSG00000142765	chr1_27955200_27959600	chr1_28215200_28221800	0.219	0.00222	0.014	yes
ENSG00000142765	chr1_27955200_27959600	chr1_28241200_28241600	0.098	0.175	0.468	no
ENSG00000142765	chr1_27955200_27959600	chr1_28305600_28306400	0.137	0.0577	0.194	no
ENSG00000142765	chr1_27955200_27959600	chr1_28382600_28383400	0.0352	0.627	0.966	no
ENSG00000142765	chr1_27955200_27959600	chr1_28396400_28396800	-0.054	0.456	0.961	no
ENSG00000142765	chr1_27955200_27959600	chr1_28441600_28442200	0.151	0.0359	0.133	no
ENSG00000142765	chr1_27955200_27959600	chr1_28454000_28454600	0.0502	0.488	0.966	no
ENSG00000142765	chr1_27955200_27959600	chr1_28473800_28475800	0.0996	0.168	0.453	no
ENSG00000142765	chr1_27955200_27959600	chr1_28495400_28496800	0.142	0.0483	0.168	no
ENSG00000142765	chr1_27955200_27959600	chr1_28499200_28500200	0.209	0.00354	0.0205	yes
ENSG00000142765	chr1_27955200_27959600	chr1_28524200_28528200	0.232	0.00115	0.00817	yes
ENSG00000142765	chr1_27955200_27959600	chr1_28570200_28572400	0.297	2.77e-05	0.000373	yes
ENSG00000142765	chr1_27955200_27959600	chr1_28573600_28575200	0.0479	0.508	0.966	no
ENSG00000142784	chr1_27955200_27959600	chr1_27962000_27963400	0.0547	0.0548	0.186	no
ENSG00000142784	chr1_27955200_27959600	chr1_27981400_27982400	0.0315	0.269	0.654	no
ENSG00000142784	chr1_27955200_27959600	chr1_27984600_27985800	0.132	3.19e-06	6.02e-05	yes
ENSG00000142784	chr1_27955200_27959600	chr1_27988800_27989800	0.157	2.8e-08	1.04e-06	yes
ENSG00000142784	chr1_27955200_27959600	chr1_28189800_28191400	0.177	3.78e-10	2.38e-08	yes
ENSG00000142784	chr1_27955200_27959600	chr1_28195000_28196600	0.0997	0.000449	0.00377	yes
ENSG00000142784	chr1_27955200_27959600	chr1_28200800_28203800	0.0794	0.00522	0.028	yes
ENSG00000142784	chr1_27955200_27959600	chr1_28205600_28206400	0.0632	0.0263	0.103	no
ENSG00000142784	chr1_27955200_27959600	chr1_28208400_28210200	0.0119	0.676	0.966	no
ENSG00000142784	chr1_27955200_27959600	chr1_28210400_28214600	0.148	1.74e-07	5.03e-06	yes
ENSG00000142784	chr1_27955200_27959600	chr1_28215200_28221800	0.119	2.63e-05	0.000358	yes
ENSG00000142784	chr1_27955200_27959600	chr1_28241200_28241600	0.0955	0.000776	0.00592	yes
ENSG00000142784	chr1_27955200_27959600	chr1_28305600_28306400	0.0308	0.28	0.676	no
ENSG00000142784	chr1_27955200_27959600	chr1_28382600_28383400	0.00228	0.936	0.966	no
ENSG00000142784	chr1_27955200_27959600	chr1_28396400_28396800	0.0614	0.0311	0.118	no
ENSG00000142784	chr1_27955200_27959600	chr1_28398200_28399400	0.0337	0.237	0.593	no
ENSG00000142784	chr1_27955200_27959600	chr1_28441600_28442200	0.079	0.00545	0.029	yes
ENSG00000142784	chr1_27955200_27959600	chr1_28454000_28454600	0.0466	0.101	0.303	no
ENSG00000142784	chr1_27955200_27959600	chr1_28473800_28475800	0.0678	0.0172	0.0733	no
ENSG00000142784	chr1_27955200_27959600	chr1_28495400_28496800	0.18	1.93e-10	1.31e-08	yes
ENSG00000142784	chr1_27955200_27959600	chr1_28499200_28500200	0.0888	0.00178	0.0117	yes
ENSG00000142784	chr1_27955200_27959600	chr1_28524200_28528200	0.106	2e-04	0.00193	yes
ENSG00000158161	chr1_27955200_27959600	chr1_27962000_27963400	0.0659	0.000128	0.00134	yes
ENSG00000158161	chr1_27955200_27959600	chr1_27981400_27982400	0.00128	0.941	0.966	no
ENSG00000158161	chr1_27955200_27959600	chr1_27984600_27985800	0.1	5.3e-09	2.44e-07	yes
ENSG00000158161	chr1_27955200_27959600	chr1_27988800_27989800	0.112	6.34e-11	4.89e-09	yes
ENSG00000158161	chr1_27955200_27959600	chr1_28189800_28191400	0.0918	9.3e-08	2.93e-06	yes
ENSG00000158161	chr1_27955200_27959600	chr1_28195000_28196600	0.099	8.24e-09	3.58e-07	yes
ENSG00000158161	chr1_27955200_27959600	chr1_28200800_28203800	0.068	7.79e-05	0.000886	yes
ENSG00000158161	chr1_27955200_27959600	chr1_28205600_28206400	0.0379	0.0277	0.108	no
ENSG00000158161	chr1_27955200_27959600	chr1_28208400_28210200	0.0249	0.148	0.409	no
ENSG00000158161	chr1_27955200_27959600	chr1_28210400_28214600	0.124	4.76e-13	6.02e-11	yes
ENSG00000158161	chr1_27955200_27959600	chr1_28215200_28221800	0.13	4.01e-14	6.31e-12	yes
ENSG00000158161	chr1_27955200_27959600	chr1_28241200_28241600	0.123	7.42e-13	9e-11	yes
ENSG00000158161	chr1_27955200_27959600	chr1_28305600_28306400	0.00835	0.628	0.966	no
ENSG00000158161	chr1_27955200_27959600	chr1_28382600_28383400	0.0387	0.0244	0.0973	no
ENSG00000158161	chr1_27955200_27959600	chr1_28396400_28396800	0.0256	0.137	0.386	no
ENSG00000158161	chr1_27955200_27959600	chr1_28398200_28399400	-0.000771	0.964	0.971	no
ENSG00000158161	chr1_27955200_27959600	chr1_28441600_28442200	0.1	5.3e-09	2.44e-07	yes
ENSG00000158161	chr1_27955200_27959600	chr1_28454000_28454600	0.0626	0.000274	0.00251	yes
ENSG00000158161	chr1_27955200_27959600	chr1_28473800_28475800	0.0757	1.08e-05	0.00017	yes
ENSG00000158161	chr1_27955200_27959600	chr1_28495400_28496800	0.0897	1.79e-07	5.15e-06	yes
ENSG00000158161	chr1_27955200_27959600	chr1_28499200_28500200	0.108	3.77e-10	2.37e-08	yes
ENSG00000158161	chr1_27955200_27959600	chr1_28524200_28528200	0.105	9.67e-10	5.46e-08	yes
ENSG00000158161	chr1_27955200_27959600	chr1_28570200_28572400	0.11	1.52e-10	1.06e-08	yes
ENSG00000158161	chr1_27955200_27959600	chr1_28573600_28575200	0.12	2.91e-12	3.1e-10	yes
ENSG00000158161	chr1_27955200_27959600	chr1_28743800_28744800	0.0353	0.0403	0.145	no
ENSG00000158161	chr1_27955200_27959600	chr1_28836400_28837000	0.076	9.89e-06	0.000157	yes
ENSG00000158161	chr1_27955200_27959600	chr1_28848000_28849000	0.021	0.222	0.564	no
ENSG00000158161	chr1_27955200_27959600	chr1_28903800_28905800	0.0365	0.0341	0.127	no
ENSG00000158161	chr1_27955200_27959600	chr1_28926200_28926600	0.0508	0.00318	0.0187	yes
ENSG00000158161	chr1_27955200_27959600	chr1_28974800_28975800	0.137	1.46e-15	3e-13	yes
ENSG00000158161	chr1_27955200_27959600	chr1_29252800_29255400	0.0587	0.00065	0.00512	yes
ENSG00000158195	chr1_27955200_27959600	chr1_27962000_27963400	0.0685	1.79e-06	3.69e-05	yes
ENSG00000158195	chr1_27955200_27959600	chr1_27981400_27982400	0.0112	0.434	0.931	no
ENSG00000158195	chr1_27955200_27959600	chr1_27984600_27985800	0.0902	3.06e-10	1.97e-08	yes
ENSG00000158195	chr1_27955200_27959600	chr1_27988800_27989800	0.0916	1.6e-10	1.11e-08	yes
ENSG00000158195	chr1_27955200_27959600	chr1_28189800_28191400	0.117	2.65e-16	6.17e-14	yes
ENSG00000158195	chr1_27955200_27959600	chr1_28195000_28196600	0.0895	4.1e-10	2.56e-08	yes
ENSG00000158195	chr1_27955200_27959600	chr1_28200800_28203800	0.0888	5.55e-10	3.34e-08	yes
ENSG00000158195	chr1_27955200_27959600	chr1_28205600_28206400	0.0509	0.000391	0.00337	yes
ENSG00000158195	chr1_27955200_27959600	chr1_28208400_28210200	0.0335	0.0197	0.0819	no
ENSG00000158195	chr1_27955200_27959600	chr1_28210400_28214600	0.119	8.75e-17	2.23e-14	yes
ENSG00000158195	chr1_27955200_27959600	chr1_28215200_28221800	0.141	5.69e-23	3.3e-20	yes
ENSG00000158195	chr1_27955200_27959600	chr1_28241200_28241600	0.13	9.73e-20	3.83e-17	yes
ENSG00000158195	chr1_27955200_27959600	chr1_28305600_28306400	0.0315	0.0282	0.109	no
ENSG00000158195	chr1_27955200_27959600	chr1_28382600_28383400	0.0553	0.000114	0.00121	yes
ENSG00000158195	chr1_27955200_27959600	chr1_28396400_28396800	0.0392	0.00627	0.0325	no
ENSG00000158195	chr1_27955200_27959600	chr1_28398200_28399400	0.00817	0.569	0.966	no
ENSG00000158195	chr1_27955200_27959600	chr1_28441600_28442200	0.0938	5.81e-11	4.52e-09	yes
ENSG00000158195	chr1_27955200_27959600	chr1_28454000_28454600	0.0631	1.08e-05	0.000169	yes
ENSG00000158195	chr1_27955200_27959600	chr1_28473800_28475800	0.0906	2.57e-10	1.69e-08	yes
ENSG00000158195	chr1_27955200_27959600	chr1_28495400_28496800	0.0868	1.36e-09	7.36e-08	yes
ENSG00000158195	chr1_27955200_27959600	chr1_28499200_28500200	0.114	1.28e-15	2.65e-13	yes
ENSG00000158195	chr1_27955200_27959600	chr1_28524200_28528200	0.0825	8.55e-09	3.7e-07	yes
ENSG00000158195	chr1_27955200_27959600	chr1_28570200_28572400	0.0955	2.58e-11	2.2e-09	yes
ENSG00000158195	chr1_27955200_27959600	chr1_28573600_28575200	0.11	1.34e-14	2.32e-12	yes
ENSG00000158195	chr1_27955200_27959600	chr1_28743800_28744800	0.0536	0.000184	0.0018	yes
ENSG00000169403	chr1_27955200_27959600	chr1_27962000_27963400	0.109	0.00059	0.00473	yes
ENSG00000169403	chr1_27955200_27959600	chr1_27981400_27982400	-0.0161	0.613	0.966	no
ENSG00000169403	chr1_27955200_27959600	chr1_27984600_27985800	0.178	2.01e-08	7.8e-07	yes
ENSG00000169403	chr1_27955200_27959600	chr1_27988800_27989800	0.184	6.42e-09	2.88e-07	yes
ENSG00000169403	chr1_27955200_27959600	chr1_28189800_28191400	0.163	2.98e-07	7.99e-06	yes
ENSG00000169403	chr1_27955200_27959600	chr1_28195000_28196600	0.0694	0.0296	0.113	no
ENSG00000169403	chr1_27955200_27959600	chr1_28200800_28203800	0.095	0.0029	0.0174	yes
ENSG00000169403	chr1_27955200_27959600	chr1_28205600_28206400	-0.0128	0.689	0.966	no
ENSG00000169403	chr1_27955200_27959600	chr1_28208400_28210200	-0.00577	0.857	0.966	no
ENSG00000169403	chr1_27955200_27959600	chr1_28210400_28214600	0.123	0.000106	0.00114	yes
ENSG00000169403	chr1_27955200_27959600	chr1_28215200_28221800	0.161	4.02e-07	1.03e-05	yes
ENSG00000169403	chr1_27955200_27959600	chr1_28241200_28241600	0.103	0.00119	0.00842	yes
ENSG00000169403	chr1_27955200_27959600	chr1_28305600_28306400	0.0667	0.0367	0.135	no
ENSG00000169403	chr1_27955200_27959600	chr1_28382600_28383400	0.131	3.88e-05	0.000496	yes
ENSG00000169403	chr1_27955200_27959600	chr1_28396400_28396800	0.0686	0.0316	0.12	no
ENSG00000169403	chr1_27955200_27959600	chr1_28398200_28399400	-0.0228	0.475	0.966	no
ENSG00000169403	chr1_27955200_27959600	chr1_28441600_28442200	0.0607	0.0572	0.192	no
ENSG00000169403	chr1_27955200_27959600	chr1_28454000_28454600	0.106	0.000869	0.0065	yes
ENSG00000169403	chr1_27955200_27959600	chr1_28473800_28475800	0.128	5.4e-05	0.000653	yes
ENSG00000169403	chr1_27955200_27959600	chr1_28495400_28496800	0.137	1.57e-05	0.000232	yes
ENSG00000169403	chr1_27955200_27959600	chr1_28499200_28500200	0.174	4.34e-08	1.52e-06	yes
ENSG00000169403	chr1_27955200_27959600	chr1_28524200_28528200	0.12	0.000171	0.0017	yes
ENSG00000169403	chr1_27955200_27959600	chr1_28570200_28572400	0.135	2.21e-05	0.00031	yes
ENSG00000169403	chr1_27955200_27959600	chr1_28573600_28575200	0.145	5.25e-06	9.21e-05	yes
ENSG00000169403	chr1_27955200_27959600	chr1_28743800_28744800	0.031	0.332	0.77	no
ENSG00000169403	chr1_27955200_27959600	chr1_28836400_28837000	0.0577	0.0707	0.228	no
ENSG00000169403	chr1_27955200_27959600	chr1_28848000_28849000	-0.0228	0.475	0.966	no
ENSG00000169403	chr1_27955200_27959600	chr1_28903800_28905800	0.0178	0.577	0.966	no
ENSG00000169403	chr1_27955200_27959600	chr1_28926200_28926600	0.0631	0.0479	0.167	no
ENSG00000169403	chr1_27955200_27959600	chr1_28974800_28975800	0.172	6e-08	2.01e-06	yes
ENSG00000169403	chr1_27955200_27959600	chr1_29252800_29255400	0.107	0.000824	0.00622	yes
ENSG00000180098	chr1_27955200_27959600	chr1_27962000_27963400	0.105	0.00201	0.0129	yes
ENSG00000180098	chr1_27955200_27959600	chr1_27981400_27982400	0.0625	0.0669	0.218	no
ENSG00000180098	chr1_27955200_27959600	chr1_27984600_27985800	0.072	0.0347	0.129	no
ENSG00000180098	chr1_27955200_27959600	chr1_27988800_27989800	0.0996	0.00343	0.0199	yes
ENSG00000180098	chr1_27955200_27959600	chr1_28189800_28191400	0.0673	0.0484	0.168	no
ENSG00000180098	chr1_27955200_27959600	chr1_28195000_28196600	0.123	0.000295	0.00267	yes
ENSG00000180098	chr1_27955200_27959600	chr1_28200800_28203800	0.0871	0.0105	0.0494	yes
ENSG00000180098	chr1_27955200_27959600	chr1_28205600_28206400	0.0551	0.106	0.315	no
ENSG00000180098	chr1_27955200_27959600	chr1_28208400_28210200	-0.0412	0.227	0.574	no
ENSG00000180098	chr1_27955200_27959600	chr1_28210400_28214600	0.105	0.00207	0.0132	yes
ENSG00000180098	chr1_27955200_27959600	chr1_28215200_28221800	0.156	4.51e-06	8.09e-05	yes
ENSG00000180098	chr1_27955200_27959600	chr1_28241200_28241600	0.136	6.59e-05	0.000771	yes
ENSG00000180098	chr1_27955200_27959600	chr1_28305600_28306400	0.0217	0.526	0.966	no
ENSG00000180098	chr1_27955200_27959600	chr1_28382600_28383400	0.0545	0.11	0.324	no
ENSG00000180098	chr1_27955200_27959600	chr1_28396400_28396800	0.0377	0.27	0.656	no
ENSG00000180098	chr1_27955200_27959600	chr1_28398200_28399400	-0.0452	0.185	0.489	no
ENSG00000180098	chr1_27955200_27959600	chr1_28441600_28442200	0.116	0.000685	0.00534	yes
ENSG00000180098	chr1_27955200_27959600	chr1_28454000_28454600	0.0515	0.131	0.373	no
ENSG00000180098	chr1_27955200_27959600	chr1_28473800_28475800	0.0704	0.039	0.142	no
ENSG00000180098	chr1_27955200_27959600	chr1_28495400_28496800	0.131	0.000109	0.00117	yes
ENSG00000180098	chr1_27955200_27959600	chr1_28499200_28500200	0.0598	0.0793	0.249	no
ENSG00000180098	chr1_27955200_27959600	chr1_28524200_28528200	0.0837	0.014	0.0623	no
ENSG00000180098	chr1_27955200_27959600	chr1_28570200_28572400	0.132	0.000109	0.00117	yes
ENSG00000180098	chr1_27955200_27959600	chr1_28573600_28575200	0.115	0.000747	0.00574	yes
ENSG00000180098	chr1_27955200_27959600	chr1_28743800_28744800	0.0972	0.0043	0.024	yes
ENSG00000180098	chr1_27955200_27959600	chr1_28836400_28837000	0.106	0.00185	0.0121	yes
ENSG00000180098	chr1_27955200_27959600	chr1_28848000_28849000	-0.026	0.446	0.947	no
ENSG00000180098	chr1_27955200_27959600	chr1_28903800_28905800	0.0317	0.353	0.805	no
ENSG00000180098	chr1_27955200_27959600	chr1_28974800_28975800	0.161	2.19e-06	4.38e-05	yes
ENSG00000180098	chr1_27955200_27959600	chr1_29252800_29255400	0.121	0.000393	0.00339	yes
ENSG00000180098	chr1_27955200_27959600	chr1_29536200_29538000	0.0782	0.0218	0.0888	no
ENSG00000180198	chr1_27955200_27959600	chr1_27962000_27963400	0.0579	1.45e-05	0.000217	yes
ENSG00000180198	chr1_27955200_27959600	chr1_27981400_27982400	0.00789	0.555	0.966	no
ENSG00000180198	chr1_27955200_27959600	chr1_27984600_27985800	0.0793	2.82e-09	1.4e-07	yes
ENSG00000180198	chr1_27955200_27959600	chr1_27988800_27989800	0.0785	4.1e-09	1.95e-07	yes
ENSG00000180198	chr1_27955200_27959600	chr1_28189800_28191400	0.0923	4.53e-12	4.61e-10	yes
ENSG00000180198	chr1_27955200_27959600	chr1_28195000_28196600	0.0736	3.48e-08	1.25e-06	yes
ENSG00000180198	chr1_27955200_27959600	chr1_28200800_28203800	0.0582	1.31e-05	2e-04	yes
ENSG00000180198	chr1_27955200_27959600	chr1_28205600_28206400	0.0438	0.00105	0.00761	no
ENSG00000180198	chr1_27955200_27959600	chr1_28208400_28210200	0.036	0.00705	0.0357	no
ENSG00000180198	chr1_27955200_27959600	chr1_28210400_28214600	0.111	5.8e-17	1.52e-14	yes
ENSG00000180198	chr1_27955200_27959600	chr1_28215200_28221800	0.104	4.58e-15	8.59e-13	yes
ENSG00000180198	chr1_27955200_27959600	chr1_28241200_28241600	0.105	3.02e-15	5.86e-13	yes
ENSG00000180198	chr1_27955200_27959600	chr1_28305600_28306400	0.0215	0.107	0.317	no
ENSG00000180198	chr1_27955200_27959600	chr1_28382600_28383400	0.0689	2.45e-07	6.75e-06	yes
ENSG00000180198	chr1_27955200_27959600	chr1_28396400_28396800	0.0399	0.00282	0.017	no
ENSG00000180198	chr1_27955200_27959600	chr1_28398200_28399400	0.0023	0.864	0.966	no
ENSG00000180198	chr1_27955200_27959600	chr1_28441600_28442200	0.0787	3.68e-09	1.77e-07	yes
ENSG00000180198	chr1_27955200_27959600	chr1_28454000_28454600	0.0419	0.00171	0.0113	no
ENSG00000180198	chr1_27955200_27959600	chr1_28473800_28475800	0.0765	9.95e-09	4.23e-07	yes
ENSG00000180198	chr1_27955200_27959600	chr1_28495400_28496800	0.0649	1.16e-06	2.54e-05	yes
ENSG00000180198	chr1_27955200_27959600	chr1_28499200_28500200	0.104	4.8e-15	8.98e-13	yes
ENSG00000180198	chr1_27955200_27959600	chr1_28524200_28528200	0.0802	1.87e-09	9.76e-08	yes
ENSG00000180198	chr1_27955200_27959600	chr1_28570200_28572400	0.112	3.38e-17	9.21e-15	yes
ENSG00000180198	chr1_27955200_27959600	chr1_28573600_28575200	0.121	1.42e-19	5.44e-17	yes
ENSG00000180198	chr1_27955200_27959600	chr1_28743800_28744800	0.0677	4e-07	1.03e-05	yes
ENSG00000180198	chr1_27955200_27959600	chr1_28836400_28837000	0.0631	2.25e-06	4.48e-05	yes
ENSG00000180198	chr1_27955200_27959600	chr1_28848000_28849000	-0.00801	0.549	0.966	no
ENSG00000180198	chr1_27955200_27959600	chr1_28903800_28905800	0.0467	0.000474	0.00395	no
ENSG00000180198	chr1_27955200_27959600	chr1_28926200_28926600	0.0304	0.0228	0.0919	no
ENSG00000180198	chr1_27955200_27959600	chr1_28974800_28975800	0.127	1.03e-21	5.2e-19	yes
ENSG00000180198	chr1_27955200_27959600	chr1_29252800_29255400	0.0579	1.47e-05	0.00022	yes
ENSG00000180198	chr1_27955200_27959600	chr1_29536200_29538000	0.0301	0.0243	0.097	no
ENSG00000186501	chr1_27955200_27959600	chr1_27962000_27963400	0.113	0.0014	0.00961	yes
ENSG00000186501	chr1_27955200_27959600	chr1_27981400_27982400	0.0176	0.619	0.966	no
ENSG00000186501	chr1_27955200_27959600	chr1_27984600_27985800	0.115	0.00106	0.00764	yes
ENSG00000186501	chr1_27955200_27959600	chr1_27988800_27989800	0.181	2.26e-07	6.3e-06	yes
ENSG00000186501	chr1_27955200_27959600	chr1_28189800_28191400	0.138	9.12e-05	0.00101	yes
ENSG00000186501	chr1_27955200_27959600	chr1_28195000_28196600	0.182	2.18e-07	6.1e-06	yes
ENSG00000186501	chr1_27955200_27959600	chr1_28200800_28203800	0.131	0.000206	0.00198	yes
ENSG00000186501	chr1_27955200_27959600	chr1_28205600_28206400	0.0593	0.0931	0.283	no
ENSG00000186501	chr1_27955200_27959600	chr1_28208400_28210200	0.016	0.65	0.966	no
ENSG00000186501	chr1_27955200_27959600	chr1_28210400_28214600	0.0799	0.0236	0.0946	no
ENSG00000186501	chr1_27955200_27959600	chr1_28215200_28221800	0.196	2.14e-08	8.22e-07	yes
ENSG00000186501	chr1_27955200_27959600	chr1_28241200_28241600	0.2	1.06e-08	4.45e-07	yes
ENSG00000186501	chr1_27955200_27959600	chr1_28305600_28306400	0.074	0.0359	0.133	no
ENSG00000186501	chr1_27955200_27959600	chr1_28382600_28383400	0.115	0.00106	0.00765	yes
ENSG00000186501	chr1_27955200_27959600	chr1_28396400_28396800	0.149	2.3e-05	0.00032	yes
ENSG00000186501	chr1_27955200_27959600	chr1_28398200_28399400	0.0346	0.328	0.762	no
ENSG00000186501	chr1_27955200_27959600	chr1_28441600_28442200	0.0691	0.0505	0.174	no
ENSG00000186501	chr1_27955200_27959600	chr1_28454000_28454600	0.077	0.0291	0.112	no
ENSG00000186501	chr1_27955200_27959600	chr1_28473800_28475800	0.0859	0.0149	0.0653	no
ENSG00000186501	chr1_27955200_27959600	chr1_28495400_28496800	0.083	0.0186	0.0782	no
ENSG00000186501	chr1_27955200_27959600	chr1_28499200_28500200	0.101	0.00433	0.0241	yes
ENSG00000186501	chr1_27955200_27959600	chr1_28524200_28528200	0.145	3.61e-05	0.000466	yes
ENSG00000186501	chr1_27955200_27959600	chr1_28570200_28572400	0.225	1.09e-10	7.88e-09	yes
ENSG00000186501	chr1_27955200_27959600	chr1_28573600_28575200	0.165	2.55e-06	4.98e-05	yes
ENSG00000198746	chr1_27955200_27959600	chr1_27962000_27963400	0.203	0.00856	0.0418	yes
ENSG00000198746	chr1_27955200_27959600	chr1_27984600_27985800	0.279	0.000262	0.00242	yes
ENSG00000198746	chr1_27955200_27959600	chr1_27988800_27989800	0.102	0.19	0.5	no
ENSG00000198746	chr1_27955200_27959600	chr1_28189800_28191400	0.0487	0.532	0.966	no
ENSG00000198746	chr1_27955200_27959600	chr1_28195000_28196600	0.172	0.0266	0.104	no
ENSG00000198746	chr1_27955200_27959600	chr1_28200800_28203800	-0.0115	0.882	0.966	no
ENSG00000198746	chr1_27955200_27959600	chr1_28208400_28210200	0.0723	0.353	0.806	no
ENSG00000198746	chr1_27955200_27959600	chr1_28210400_28214600	0.0935	0.229	0.579	no
ENSG00000198746	chr1_27955200_27959600	chr1_28215200_28221800	0.236	0.00213	0.0135	yes
ENSG00000204138	chr1_27955200_27959600	chr1_27962000_27963400	0.0722	1.44e-05	0.000216	yes
ENSG00000204138	chr1_27955200_27959600	chr1_27981400_27982400	0.0314	0.0601	0.2	no
ENSG00000204138	chr1_27955200_27959600	chr1_27984600_27985800	0.12	6.2e-13	7.65e-11	yes
ENSG00000204138	chr1_27955200_27959600	chr1_27988800_27989800	0.101	1.49e-09	7.99e-08	yes
ENSG00000204138	chr1_27955200_27959600	chr1_28189800_28191400	0.104	4.47e-10	2.76e-08	yes
ENSG00000204138	chr1_27955200_27959600	chr1_28195000_28196600	0.092	3.26e-08	1.18e-06	yes
ENSG00000204138	chr1_27955200_27959600	chr1_28200800_28203800	0.0748	7.12e-06	0.000119	yes
ENSG00000204138	chr1_27955200_27959600	chr1_28205600_28206400	0.0317	0.0576	0.193	no
ENSG00000204138	chr1_27955200_27959600	chr1_28208400_28210200	0.0438	0.00857	0.0418	no
ENSG00000204138	chr1_27955200_27959600	chr1_28210400_28214600	0.104	4.42e-10	2.73e-08	yes
ENSG00000204138	chr1_27955200_27959600	chr1_28215200_28221800	0.122	1.97e-13	2.7e-11	yes
ENSG00000204138	chr1_27955200_27959600	chr1_28241200_28241600	0.109	6.28e-11	4.85e-09	yes
ENSG00000204138	chr1_27955200_27959600	chr1_28305600_28306400	0.00928	0.578	0.966	no
ENSG00000204138	chr1_27955200_27959600	chr1_28382600_28383400	0.0675	5.06e-05	0.000619	yes
ENSG00000204138	chr1_27955200_27959600	chr1_28396400_28396800	0.0511	0.00215	0.0137	yes
ENSG00000204138	chr1_27955200_27959600	chr1_28398200_28399400	0.017	0.309	0.729	no
ENSG00000204138	chr1_27955200_27959600	chr1_28441600_28442200	0.0926	2.66e-08	9.92e-07	yes
ENSG00000204138	chr1_27955200_27959600	chr1_28454000_28454600	0.0682	4.25e-05	0.000535	yes
ENSG00000204138	chr1_27955200_27959600	chr1_28473800_28475800	0.0501	0.00264	0.0161	yes
ENSG00000204138	chr1_27955200_27959600	chr1_28495400_28496800	0.0815	9.86e-07	2.22e-05	yes
ENSG00000204138	chr1_27955200_27959600	chr1_28499200_28500200	0.134	5.49e-16	1.21e-13	yes
ENSG00000204138	chr1_27955200_27959600	chr1_28524200_28528200	0.0849	3.42e-07	8.99e-06	yes
ENSG00000204138	chr1_27955200_27959600	chr1_28570200_28572400	0.116	2.67e-12	2.87e-10	yes
ENSG00000204138	chr1_27955200_27959600	chr1_28573600_28575200	0.109	5.85e-11	4.55e-09	yes
ENSG00000204138	chr1_27955200_27959600	chr1_28743800_28744800	0.0702	2.47e-05	0.00034	yes
ENSG00000204138	chr1_27955200_27959600	chr1_28836400_28837000	0.043	0.00989	0.047	no
ENSG00000204138	chr1_27955200_27959600	chr1_28848000_28849000	0.00332	0.842	0.966	no
ENSG00000204138	chr1_27955200_27959600	chr1_28903800_28905800	0.0418	0.0122	0.0557	no
ENSG00000204138	chr1_27955200_27959600	chr1_28926200_28926600	0.0343	0.0399	0.144	no
ENSG00000204138	chr1_27955200_27959600	chr1_28974800_28975800	0.14	3.63e-17	9.83e-15	yes
ENSG00000204138	chr1_27955200_27959600	chr1_29252800_29255400	0.0699	2.72e-05	0.000368	yes
ENSG00000204138	chr1_27955200_27959600	chr1_29536200_29538000	0.051	0.00223	0.0141	yes
ENSG00000204160	chr1_27955200_27959600	chr1_27962000_27963400	0.0529	0.116	0.338	no
ENSG00000204160	chr1_27955200_27959600	chr1_27981400_27982400	0.00312	0.926	0.966	no
ENSG00000204160	chr1_27955200_27959600	chr1_27984600_27985800	0.125	0.000186	0.00182	yes
ENSG00000204160	chr1_27955200_27959600	chr1_27988800_27989800	0.105	0.00183	0.012	yes
ENSG00000000938	chr1_27962000_27963400	chr1_27981400_27982400	-0.00262	0.918	0.966	no
ENSG00000000938	chr1_27962000_27963400	chr1_27984600_27985800	0.154	1.35e-09	7.33e-08	yes
ENSG00000000938	chr1_27962000_27963400	chr1_27988800_27989800	-0.0155	0.544	0.966	no
ENSG00000000938	chr1_27962000_27963400	chr1_28189800_28191400	-0.0129	0.614	0.966	no
ENSG00000000938	chr1_27962000_27963400	chr1_28195000_28196600	0.0201	0.433	0.929	no
ENSG00000000938	chr1_27962000_27963400	chr1_28200800_28203800	0.021	0.412	0.899	no
ENSG00000000938	chr1_27962000_27963400	chr1_28205600_28206400	-0.00588	0.818	0.966	no
ENSG00000000938	chr1_27962000_27963400	chr1_28208400_28210200	-0.00896	0.726	0.966	no
ENSG00000000938	chr1_27962000_27963400	chr1_28210400_28214600	0.000306	0.99	0.991	no
ENSG00000000938	chr1_27962000_27963400	chr1_28215200_28221800	0.0162	0.528	0.966	no
ENSG00000000938	chr1_27962000_27963400	chr1_28241200_28241600	0.00482	0.851	0.966	no
ENSG00000000938	chr1_27962000_27963400	chr1_28305600_28306400	-0.00455	0.859	0.966	no
ENSG00000000938	chr1_27962000_27963400	chr1_28382600_28383400	-0.00954	0.709	0.966	no
ENSG00000000938	chr1_27962000_27963400	chr1_28396400_28396800	0.0591	0.0208	0.0856	no
ENSG00000000938	chr1_27962000_27963400	chr1_28398200_28399400	-0.00371	0.885	0.966	no
ENSG00000000938	chr1_27962000_27963400	chr1_28441600_28442200	-0.0106	0.679	0.966	no
ENSG00000000938	chr1_27962000_27963400	chr1_28454000_28454600	0.0495	0.0529	0.181	no
ENSG00000000938	chr1_27962000_27963400	chr1_28473800_28475800	0.12	2.31e-06	4.59e-05	yes
ENSG00000000938	chr1_27962000_27963400	chr1_28495400_28496800	0.0275	0.283	0.681	no
ENSG00000000938	chr1_27962000_27963400	chr1_28499200_28500200	0.0142	0.58	0.966	no
ENSG00000000938	chr1_27962000_27963400	chr1_28524200_28528200	0.0086	0.737	0.966	no
ENSG00000000938	chr1_27962000_27963400	chr1_28570200_28572400	-0.0179	0.484	0.966	no
ENSG00000000938	chr1_27962000_27963400	chr1_28573600_28575200	0.0278	0.276	0.669	no
ENSG00000000938	chr1_27962000_27963400	chr1_28743800_28744800	-0.00814	0.751	0.966	no
ENSG00000000938	chr1_27962000_27963400	chr1_28836400_28837000	-0.00645	0.801	0.966	no
ENSG00000000938	chr1_27962000_27963400	chr1_28848000_28849000	-0.00262	0.918	0.966	no
ENSG00000000938	chr1_27962000_27963400	chr1_28903800_28905800	-0.00371	0.885	0.966	no
ENSG00000009780	chr1_27962000_27963400	chr1_27981400_27982400	-0.00501	0.912	0.966	no
ENSG00000009780	chr1_27962000_27963400	chr1_27984600_27985800	0.165	0.000246	0.0023	yes
ENSG00000009780	chr1_27962000_27963400	chr1_27988800_27989800	-0.0166	0.714	0.966	no
ENSG00000009780	chr1_27962000_27963400	chr1_28189800_28191400	-0.0124	0.784	0.966	no
ENSG00000009780	chr1_27962000_27963400	chr1_28195000_28196600	-0.0189	0.676	0.966	no
ENSG00000009780	chr1_27962000_27963400	chr1_28200800_28203800	-0.0153	0.735	0.966	no
ENSG00000009780	chr1_27962000_27963400	chr1_28205600_28206400	-0.00795	0.86	0.966	no
ENSG00000009780	chr1_27962000_27963400	chr1_28208400_28210200	-0.00711	0.875	0.966	no
ENSG00000009780	chr1_27962000_27963400	chr1_28210400_28214600	0.059	0.192	0.503	no
ENSG00000009780	chr1_27962000_27963400	chr1_28215200_28221800	-0.0214	0.636	0.966	no
ENSG00000009780	chr1_27962000_27963400	chr1_28241200_28241600	-0.0234	0.606	0.966	no
ENSG00000009780	chr1_27962000_27963400	chr1_28305600_28306400	-0.00872	0.847	0.966	no
ENSG00000009780	chr1_27962000_27963400	chr1_28382600_28383400	-0.0119	0.793	0.966	no
ENSG00000009780	chr1_27962000_27963400	chr1_28396400_28396800	-0.0119	0.793	0.966	no
ENSG00000009780	chr1_27962000_27963400	chr1_28398200_28399400	-0.00501	0.912	0.966	no
ENSG00000009780	chr1_27962000_27963400	chr1_28441600_28442200	-0.0101	0.824	0.966	no
ENSG00000009780	chr1_27962000_27963400	chr1_28454000_28454600	-0.00795	0.86	0.966	no
ENSG00000009780	chr1_27962000_27963400	chr1_28473800_28475800	-0.0107	0.813	0.966	no
ENSG00000009780	chr1_27962000_27963400	chr1_28495400_28496800	-0.0174	0.701	0.966	no
ENSG00000009780	chr1_27962000_27963400	chr1_28499200_28500200	0.0852	0.0593	0.198	no
ENSG00000009780	chr1_27962000_27963400	chr1_28524200_28528200	0.055	0.224	0.567	no
ENSG00000009780	chr1_27962000_27963400	chr1_28570200_28572400	-0.0185	0.682	0.966	no
ENSG00000009780	chr1_27962000_27963400	chr1_28573600_28575200	0.0523	0.248	0.614	no
ENSG00000009780	chr1_27962000_27963400	chr1_28743800_28744800	-0.00943	0.835	0.966	no
ENSG00000009780	chr1_27962000_27963400	chr1_28836400_28837000	-0.00872	0.847	0.966	no
ENSG00000009780	chr1_27962000_27963400	chr1_28848000_28849000	-0.00501	0.912	0.966	no
ENSG00000009780	chr1_27962000_27963400	chr1_28974800_28975800	0.173	0.000121	0.00128	yes
ENSG00000060642	chr1_27962000_27963400	chr1_27981400_27982400	-0.00466	0.935	0.966	no
ENSG00000060642	chr1_27962000_27963400	chr1_27984600_27985800	0.213	0.000176	0.00175	yes
ENSG00000060642	chr1_27962000_27963400	chr1_27988800_27989800	-0.0209	0.716	0.966	no
ENSG00000090020	chr1_27962000_27963400	chr1_27981400_27982400	-0.00422	0.908	0.966	no
ENSG00000090020	chr1_27962000_27963400	chr1_27984600_27985800	0.239	3.32e-11	2.76e-09	yes
ENSG00000090020	chr1_27962000_27963400	chr1_27988800_27989800	-0.0158	0.666	0.966	no
ENSG00000090020	chr1_27962000_27963400	chr1_28189800_28191400	-0.0138	0.704	0.966	no
ENSG00000090020	chr1_27962000_27963400	chr1_28195000_28196600	0.0654	0.0731	0.234	no
ENSG00000090020	chr1_27962000_27963400	chr1_28200800_28203800	-0.0194	0.596	0.966	no
ENSG00000090020	chr1_27962000_27963400	chr1_28205600_28206400	-0.00668	0.855	0.966	no
ENSG00000090020	chr1_27962000_27963400	chr1_28208400_28210200	-0.00792	0.828	0.966	no
ENSG00000090020	chr1_27962000_27963400	chr1_28210400_28214600	-0.0301	0.409	0.895	no
ENSG00000090020	chr1_27962000_27963400	chr1_28215200_28221800	-0.0234	0.521	0.966	no
ENSG00000090020	chr1_27962000_27963400	chr1_28241200_28241600	-0.0256	0.484	0.966	no
ENSG00000090020	chr1_27962000_27963400	chr1_28305600_28306400	-0.00792	0.828	0.966	no
ENSG00000090020	chr1_27962000_27963400	chr1_28382600_28383400	-0.0108	0.767	0.966	no
ENSG00000090020	chr1_27962000_27963400	chr1_28396400_28396800	0.126	0.000511	0.0042	yes
ENSG00000090020	chr1_27962000_27963400	chr1_28441600_28442200	-0.00949	0.795	0.966	no
ENSG00000090020	chr1_27962000_27963400	chr1_28454000_28454600	0.0855	0.019	0.0795	no
ENSG00000090020	chr1_27962000_27963400	chr1_28473800_28475800	0.215	2.65e-09	1.32e-07	yes
ENSG00000090273	chr1_27962000_27963400	chr1_27981400_27982400	-0.00328	0.854	0.966	no
ENSG00000090273	chr1_27962000_27963400	chr1_27984600_27985800	0.106	2.7e-09	1.35e-07	yes
ENSG00000090273	chr1_27962000_27963400	chr1_27988800_27989800	0.0114	0.524	0.966	no
ENSG00000090273	chr1_27962000_27963400	chr1_28189800_28191400	-0.0106	0.552	0.966	no
ENSG00000090273	chr1_27962000_27963400	chr1_28195000_28196600	0.0464	0.00931	0.0448	no
ENSG00000090273	chr1_27962000_27963400	chr1_28200800_28203800	0.027	0.131	0.371	no
ENSG00000090273	chr1_27962000_27963400	chr1_28205600_28206400	-0.00634	0.723	0.966	no
ENSG00000090273	chr1_27962000_27963400	chr1_28208400_28210200	-0.00659	0.712	0.966	no
ENSG00000090273	chr1_27962000_27963400	chr1_28210400_28214600	0.021	0.24	0.6	no
ENSG00000090273	chr1_27962000_27963400	chr1_28215200_28221800	0.000256	0.989	0.99	no
ENSG00000117713	chr1_27962000_27963400	chr1_27981400_27982400	-0.00256	0.839	0.966	no
ENSG00000117713	chr1_27962000_27963400	chr1_27984600_27985800	0.0652	2.08e-07	5.87e-06	yes
ENSG00000117713	chr1_27962000_27963400	chr1_27988800_27989800	0.00617	0.624	0.966	no
ENSG00000117748	chr1_27962000_27963400	chr1_27981400_27982400	-0.00427	0.854	0.966	no
ENSG00000117748	chr1_27962000_27963400	chr1_27984600_27985800	0.0812	0.000447	0.00376	yes
ENSG00000117748	chr1_27962000_27963400	chr1_27988800_27989800	0.0234	0.312	0.734	no
ENSG00000117748	chr1_27962000_27963400	chr1_28189800_28191400	-0.0119	0.607	0.966	no
ENSG00000117748	chr1_27962000_27963400	chr1_28195000_28196600	0.0145	0.531	0.966	no
ENSG00000117748	chr1_27962000_27963400	chr1_28200800_28203800	0.0575	0.013	0.0587	no
ENSG00000117748	chr1_27962000_27963400	chr1_28205600_28206400	-0.00606	0.794	0.966	no
ENSG00000117748	chr1_27962000_27963400	chr1_28208400_28210200	-0.00648	0.78	0.966	no
ENSG00000117748	chr1_27962000_27963400	chr1_28210400_28214600	0.0235	0.311	0.732	no
ENSG00000117748	chr1_27962000_27963400	chr1_28215200_28221800	0.0101	0.664	0.966	no
ENSG00000117748	chr1_27962000_27963400	chr1_28241200_28241600	0.00187	0.936	0.966	no
ENSG00000117748	chr1_27962000_27963400	chr1_28305600_28306400	-0.00606	0.794	0.966	no
ENSG00000117748	chr1_27962000_27963400	chr1_28382600_28383400	-0.00795	0.731	0.966	no
ENSG00000117748	chr1_27962000_27963400	chr1_28396400_28396800	0.0439	0.058	0.194	no
ENSG00000117748	chr1_27962000_27963400	chr1_28398200_28399400	-0.00427	0.854	0.966	no
ENSG00000117748	chr1_27962000_27963400	chr1_28441600_28442200	-0.00949	0.682	0.966	no
ENSG00000117748	chr1_27962000_27963400	chr1_28454000_28454600	0.0402	0.083	0.259	no
ENSG00000117748	chr1_27962000_27963400	chr1_28473800_28475800	0.0382	0.0994	0.298	no
ENSG00000117748	chr1_27962000_27963400	chr1_28495400_28496800	0.0505	0.0292	0.112	no
ENSG00000117748	chr1_27962000_27963400	chr1_28499200_28500200	0.042	0.0698	0.225	no
ENSG00000117748	chr1_27962000_27963400	chr1_28524200_28528200	-0.0201	0.385	0.857	no
ENSG00000117748	chr1_27962000_27963400	chr1_28570200_28572400	-0.0144	0.536	0.966	no
ENSG00000117748	chr1_27962000_27963400	chr1_28573600_28575200	0.0192	0.408	0.894	no
ENSG00000117748	chr1_27962000_27963400	chr1_28743800_28744800	-0.00648	0.78	0.966	no
ENSG00000117748	chr1_27962000_27963400	chr1_28836400_28837000	-0.00668	0.773	0.966	no
ENSG00000117748	chr1_27962000_27963400	chr1_28848000_28849000	-0.00361	0.876	0.966	no
ENSG00000117748	chr1_27962000_27963400	chr1_28903800_28905800	-0.00427	0.854	0.966	no
ENSG00000117748	chr1_27962000_27963400	chr1_28926200_28926600	-0.00161	0.945	0.966	no
ENSG00000117748	chr1_27962000_27963400	chr1_28974800_28975800	0.0343	0.138	0.388	no
ENSG00000117751	chr1_27962000_27963400	chr1_27981400_27982400	-0.0029	0.92	0.966	no
ENSG00000117751	chr1_27962000_27963400	chr1_27984600_27985800	0.122	2.22e-05	0.00031	yes
ENSG00000117751	chr1_27962000_27963400	chr1_27988800_27989800	-0.0145	0.617	0.966	no
ENSG00000117751	chr1_27962000_27963400	chr1_28189800_28191400	-0.0119	0.68	0.966	no
ENSG00000117751	chr1_27962000_27963400	chr1_28195000_28196600	0.0975	0.000724	0.00559	yes
ENSG00000117751	chr1_27962000_27963400	chr1_28200800_28203800	-0.0158	0.584	0.966	no
ENSG00000117751	chr1_27962000_27963400	chr1_28205600_28206400	-0.00682	0.813	0.966	no
ENSG00000117751	chr1_27962000_27963400	chr1_28208400_28210200	-0.0077	0.79	0.966	no
ENSG00000117751	chr1_27962000_27963400	chr1_28210400_28214600	0.0472	0.102	0.305	no
ENSG00000117751	chr1_27962000_27963400	chr1_28215200_28221800	-0.0198	0.493	0.966	no
ENSG00000117751	chr1_27962000_27963400	chr1_28241200_28241600	-0.0216	0.455	0.959	no
ENSG00000117751	chr1_27962000_27963400	chr1_28305600_28306400	-0.00503	0.862	0.966	no
ENSG00000117751	chr1_27962000_27963400	chr1_28382600_28383400	-0.00969	0.737	0.966	no
ENSG00000117751	chr1_27962000_27963400	chr1_28396400_28396800	0.0743	0.0101	0.0477	yes
ENSG00000117751	chr1_27962000_27963400	chr1_28398200_28399400	-0.00355	0.902	0.966	no
ENSG00000117751	chr1_27962000_27963400	chr1_28441600_28442200	-0.00946	0.743	0.966	no
ENSG00000117751	chr1_27962000_27963400	chr1_28454000_28454600	0.0784	0.0066	0.0339	yes
ENSG00000117751	chr1_27962000_27963400	chr1_28473800_28475800	0.0743	0.0101	0.0477	yes
ENSG00000117751	chr1_27962000_27963400	chr1_28495400_28496800	0.0824	0.0043	0.0239	yes
ENSG00000117751	chr1_27962000_27963400	chr1_28499200_28500200	0.121	2.53e-05	0.000346	yes
ENSG00000117751	chr1_27962000_27963400	chr1_28524200_28528200	0.0243	0.4	0.881	no
ENSG00000117751	chr1_27962000_27963400	chr1_28570200_28572400	-0.0149	0.605	0.966	no
ENSG00000117751	chr1_27962000_27963400	chr1_28573600_28575200	0.0502	0.0819	0.256	no
ENSG00000117751	chr1_27962000_27963400	chr1_28743800_28744800	-0.0077	0.79	0.966	no
ENSG00000117751	chr1_27962000_27963400	chr1_28836400_28837000	-0.00742	0.797	0.966	no
ENSG00000117751	chr1_27962000_27963400	chr1_28848000_28849000	-0.00355	0.902	0.966	no
ENSG00000117751	chr1_27962000_27963400	chr1_28903800_28905800	-0.0041	0.887	0.966	no
ENSG00000117751	chr1_27962000_27963400	chr1_28926200_28926600	-0.00205	0.944	0.966	no
ENSG00000117751	chr1_27962000_27963400	chr1_28974800_28975800	0.0354	0.22	0.56	no
ENSG00000117758	chr1_27962000_27963400	chr1_27981400_27982400	-0.00381	0.827	0.966	no
ENSG00000117758	chr1_27962000_27963400	chr1_27984600_27985800	0.126	4.27e-13	5.46e-11	yes
ENSG00000117758	chr1_27962000_27963400	chr1_27988800_27989800	0.0185	0.29	0.694	no
ENSG00000117758	chr1_27962000_27963400	chr1_28189800_28191400	-0.0107	0.539	0.966	no
ENSG00000117758	chr1_27962000_27963400	chr1_28195000_28196600	0.0366	0.036	0.133	no
ENSG00000117758	chr1_27962000_27963400	chr1_28200800_28203800	0.0359	0.0393	0.143	no
ENSG00000117758	chr1_27962000_27963400	chr1_28205600_28206400	-0.00508	0.771	0.966	no
ENSG00000117758	chr1_27962000_27963400	chr1_28208400_28210200	-0.0055	0.752	0.966	no
ENSG00000117758	chr1_27962000_27963400	chr1_28210400_28214600	0.0299	0.0859	0.266	no
ENSG00000117758	chr1_27962000_27963400	chr1_28215200_28221800	-0.0164	0.346	0.794	no
ENSG00000117758	chr1_27962000_27963400	chr1_28241200_28241600	0.000279	0.987	0.989	no
ENSG00000117758	chr1_27962000_27963400	chr1_28305600_28306400	-0.00449	0.797	0.966	no
ENSG00000117758	chr1_27962000_27963400	chr1_28382600_28383400	-0.00736	0.673	0.966	no
ENSG00000117758	chr1_27962000_27963400	chr1_28396400_28396800	0.0291	0.0956	0.289	no
ENSG00000117758	chr1_27962000_27963400	chr1_28398200_28399400	-0.00299	0.864	0.966	no
ENSG00000117758	chr1_27962000_27963400	chr1_28441600_28442200	-0.00811	0.642	0.966	no
ENSG00000117758	chr1_27962000_27963400	chr1_28454000_28454600	0.0298	0.0873	0.269	no
ENSG00000117758	chr1_27962000_27963400	chr1_28473800_28475800	0.0708	4.86e-05	0.000598	yes
ENSG00000117758	chr1_27962000_27963400	chr1_28495400_28496800	0.0601	0.000559	0.00452	yes
ENSG00000117758	chr1_27962000_27963400	chr1_28499200_28500200	0.0487	0.00523	0.0281	no
ENSG00000117758	chr1_27962000_27963400	chr1_28524200_28528200	0.0189	0.277	0.671	no
ENSG00000117758	chr1_27962000_27963400	chr1_28570200_28572400	0.00999	0.567	0.966	no
ENSG00000117758	chr1_27962000_27963400	chr1_28573600_28575200	0.044	0.0117	0.0537	no
ENSG00000117758	chr1_27962000_27963400	chr1_28743800_28744800	-0.006	0.731	0.966	no
ENSG00000117758	chr1_27962000_27963400	chr1_28836400_28837000	-0.00496	0.776	0.966	no
ENSG00000117758	chr1_27962000_27963400	chr1_28848000_28849000	-0.00299	0.864	0.966	no
ENSG00000117758	chr1_27962000_27963400	chr1_28903800_28905800	-0.0035	0.841	0.966	no
ENSG00000117758	chr1_27962000_27963400	chr1_28926200_28926600	-0.00149	0.932	0.966	no
ENSG00000117758	chr1_27962000_27963400	chr1_28974800_28975800	0.0502	0.00398	0.0225	yes
ENSG00000126698	chr1_27962000_27963400	chr1_27981400_27982400	-0.00231	0.906	0.966	no
ENSG00000126698	chr1_27962000_27963400	chr1_27984600_27985800	0.127	7.85e-11	5.91e-09	yes
ENSG00000126698	chr1_27962000_27963400	chr1_27988800_27989800	-0.0131	0.502	0.966	no
ENSG00000126698	chr1_27962000_27963400	chr1_28189800_28191400	-0.0119	0.542	0.966	no
ENSG00000126698	chr1_27962000_27963400	chr1_28195000_28196600	0.0375	0.0553	0.187	no
ENSG00000126698	chr1_27962000_27963400	chr1_28200800_28203800	0.0132	0.501	0.966	no
ENSG00000126698	chr1_27962000_27963400	chr1_28205600_28206400	-0.00551	0.779	0.966	no
ENSG00000126698	chr1_27962000_27963400	chr1_28208400_28210200	-0.00612	0.755	0.966	no
ENSG00000126698	chr1_27962000_27963400	chr1_28210400_28214600	0.0313	0.11	0.323	no
ENSG00000126698	chr1_27962000_27963400	chr1_28215200_28221800	-0.0185	0.345	0.792	no
ENSG00000126698	chr1_27962000_27963400	chr1_28241200_28241600	-0.00107	0.957	0.968	no
ENSG00000126698	chr1_27962000_27963400	chr1_28305600_28306400	-0.00534	0.785	0.966	no
ENSG00000126698	chr1_27962000_27963400	chr1_28382600_28383400	-0.0088	0.653	0.966	no
ENSG00000126698	chr1_27962000_27963400	chr1_28396400_28396800	0.0345	0.0781	0.246	no
ENSG00000126698	chr1_27962000_27963400	chr1_28398200_28399400	-0.00481	0.806	0.966	no
ENSG00000126698	chr1_27962000_27963400	chr1_28441600_28442200	-0.0094	0.631	0.966	no
ENSG00000126698	chr1_27962000_27963400	chr1_28454000_28454600	0.0286	0.144	0.401	no
ENSG00000126698	chr1_27962000_27963400	chr1_28473800_28475800	0.0689	0.000429	0.00364	yes
ENSG00000126698	chr1_27962000_27963400	chr1_28495400_28496800	0.0383	0.0503	0.173	no
ENSG00000126698	chr1_27962000_27963400	chr1_28499200_28500200	0.0509	0.0093	0.0447	yes
ENSG00000126698	chr1_27962000_27963400	chr1_28524200_28528200	0.0196	0.317	0.743	no
ENSG00000126698	chr1_27962000_27963400	chr1_28570200_28572400	-0.0158	0.421	0.913	no
ENSG00000126698	chr1_27962000_27963400	chr1_28573600_28575200	0.0438	0.0253	0.1	no
ENSG00000126698	chr1_27962000_27963400	chr1_28743800_28744800	-0.00745	0.704	0.966	no
ENSG00000126698	chr1_27962000_27963400	chr1_28836400_28837000	-0.00641	0.743	0.966	no
ENSG00000126698	chr1_27962000_27963400	chr1_28848000_28849000	-0.00326	0.868	0.966	no
ENSG00000126698	chr1_27962000_27963400	chr1_28903800_28905800	-0.00377	0.847	0.966	no
ENSG00000126698	chr1_27962000_27963400	chr1_28926200_28926600	-0.00188	0.923	0.966	no
ENSG00000126698	chr1_27962000_27963400	chr1_28974800_28975800	0.0843	1.61e-05	0.000237	yes
ENSG00000126698	chr1_27962000_27963400	chr1_29252800_29255400	-0.0115	0.559	0.966	no
ENSG00000126698	chr1_27962000_27963400	chr1_29536200_29538000	0.049	0.0123	0.0559	no
ENSG00000126705	chr1_27962000_27963400	chr1_27981400_27982400	-0.00288	0.933	0.966	no
ENSG00000126705	chr1_27962000_27963400	chr1_27984600_27985800	0.112	0.001	0.00731	yes
ENSG00000126705	chr1_27962000_27963400	chr1_27988800_27989800	-0.0115	0.737	0.966	no
ENSG00000126705	chr1_27962000_27963400	chr1_28189800_28191400	-0.0113	0.741	0.966	no
ENSG00000126705	chr1_27962000_27963400	chr1_28195000_28196600	-0.013	0.705	0.966	no
ENSG00000126705	chr1_27962000_27963400	chr1_28200800_28203800	-0.0153	0.656	0.966	no
ENSG00000126705	chr1_27962000_27963400	chr1_28205600_28206400	-0.00456	0.894	0.966	no
ENSG00000126705	chr1_27962000_27963400	chr1_28208400_28210200	-0.00456	0.894	0.966	no
ENSG00000126705	chr1_27962000_27963400	chr1_28210400_28214600	0.0339	0.322	0.753	no
ENSG00000126705	chr1_27962000_27963400	chr1_28215200_28221800	-0.0175	0.61	0.966	no
ENSG00000126705	chr1_27962000_27963400	chr1_28241200_28241600	-0.0191	0.577	0.966	no
ENSG00000126705	chr1_27962000_27963400	chr1_28305600_28306400	-0.00499	0.884	0.966	no
ENSG00000126705	chr1_27962000_27963400	chr1_28382600_28383400	-0.00794	0.817	0.966	no
ENSG00000126705	chr1_27962000_27963400	chr1_28396400_28396800	-0.00794	0.817	0.966	no
ENSG00000126705	chr1_27962000_27963400	chr1_28398200_28399400	-0.00353	0.918	0.966	no
ENSG00000126705	chr1_27962000_27963400	chr1_28441600_28442200	-0.0082	0.811	0.966	no
ENSG00000126705	chr1_27962000_27963400	chr1_28454000_28454600	-0.0082	0.811	0.966	no
ENSG00000126705	chr1_27962000_27963400	chr1_28473800_28475800	-0.00738	0.829	0.966	no
ENSG00000126705	chr1_27962000_27963400	chr1_28495400_28496800	-0.0132	0.701	0.966	no
ENSG00000126705	chr1_27962000_27963400	chr1_28499200_28500200	0.059	0.0851	0.264	no
ENSG00000126705	chr1_27962000_27963400	chr1_28524200_28528200	0.051	0.137	0.385	no
ENSG00000126705	chr1_27962000_27963400	chr1_28570200_28572400	-0.0143	0.676	0.966	no
ENSG00000126705	chr1_27962000_27963400	chr1_28573600_28575200	0.0407	0.235	0.589	no
ENSG00000126705	chr1_27962000_27963400	chr1_28743800_28744800	-0.00646	0.85	0.966	no
ENSG00000126705	chr1_27962000_27963400	chr1_28836400_28837000	-0.00456	0.894	0.966	no
ENSG00000126705	chr1_27962000_27963400	chr1_28848000_28849000	-0.00288	0.933	0.966	no
ENSG00000126705	chr1_27962000_27963400	chr1_28903800_28905800	-0.00499	0.884	0.966	no
ENSG00000126709	chr1_27962000_27963400	chr1_27981400_27982400	-0.00212	0.929	0.966	no
ENSG00000126709	chr1_27962000_27963400	chr1_27984600_27985800	0.141	2.21e-09	1.13e-07	yes
ENSG00000126709	chr1_27962000_27963400	chr1_27988800_27989800	-0.0127	0.594	0.966	no
ENSG00000126709	chr1_27962000_27963400	chr1_28189800_28191400	-0.0109	0.645	0.966	no
ENSG00000126709	chr1_27962000_27963400	chr1_28195000_28196600	0.0724	0.0023	0.0144	yes
ENSG00000126709	chr1_27962000_27963400	chr1_28200800_28203800	-0.014	0.555	0.966	no
ENSG00000126709	chr1_27962000_27963400	chr1_28205600_28206400	-0.00582	0.807	0.966	no
ENSG00000126709	chr1_27962000_27963400	chr1_28208400_28210200	-0.00638	0.788	0.966	no
ENSG00000126709	chr1_27962000_27963400	chr1_28210400_28214600	0.0355	0.135	0.38	no
ENSG00000126709	chr1_27962000_27963400	chr1_28215200_28221800	-0.0186	0.434	0.931	no
ENSG00000126709	chr1_27962000_27963400	chr1_28241200_28241600	0.00931	0.695	0.966	no
ENSG00000126709	chr1_27962000_27963400	chr1_28305600_28306400	-0.00601	0.8	0.966	no
ENSG00000126709	chr1_27962000_27963400	chr1_28382600_28383400	-0.00798	0.737	0.966	no
ENSG00000126709	chr1_27962000_27963400	chr1_28396400_28396800	0.0671	0.00469	0.0257	yes
ENSG00000126709	chr1_27962000_27963400	chr1_28398200_28399400	-0.00259	0.913	0.966	no
ENSG00000126709	chr1_27962000_27963400	chr1_28441600_28442200	-0.00753	0.751	0.966	no
ENSG00000126709	chr1_27962000_27963400	chr1_28454000_28454600	0.0519	0.029	0.112	no
ENSG00000126709	chr1_27962000_27963400	chr1_28473800_28475800	0.12	3.73e-07	9.68e-06	yes
ENSG00000126709	chr1_27962000_27963400	chr1_28495400_28496800	0.0712	0.00271	0.0165	yes
ENSG00000126709	chr1_27962000_27963400	chr1_28499200_28500200	0.0904	0.000138	0.00142	yes
ENSG00000126709	chr1_27962000_27963400	chr1_28524200_28528200	0.0452	0.057	0.192	no
ENSG00000126709	chr1_27962000_27963400	chr1_28570200_28572400	-0.0158	0.506	0.966	no
ENSG00000126709	chr1_27962000_27963400	chr1_28573600_28575200	0.0317	0.182	0.483	no
ENSG00000126709	chr1_27962000_27963400	chr1_28743800_28744800	-0.00673	0.777	0.966	no
ENSG00000126709	chr1_27962000_27963400	chr1_28836400_28837000	-0.00656	0.783	0.966	no
ENSG00000126709	chr1_27962000_27963400	chr1_28848000_28849000	-0.003	0.9	0.966	no
ENSG00000126709	chr1_27962000_27963400	chr1_28903800_28905800	-0.00367	0.877	0.966	no
ENSG00000126709	chr1_27962000_27963400	chr1_28926200_28926600	-0.0015	0.95	0.967	no
ENSG00000126709	chr1_27962000_27963400	chr1_28974800_28975800	0.0479	0.0438	0.156	no
ENSG00000130766	chr1_27962000_27963400	chr1_27981400_27982400	-0.0027	0.912	0.966	no
ENSG00000130766	chr1_27962000_27963400	chr1_27984600_27985800	0.0708	0.00384	0.0219	yes
ENSG00000130766	chr1_27962000_27963400	chr1_27988800_27989800	-0.0148	0.547	0.966	no
ENSG00000130766	chr1_27962000_27963400	chr1_28189800_28191400	-0.0133	0.589	0.966	no
ENSG00000130766	chr1_27962000_27963400	chr1_28195000_28196600	0.0497	0.0428	0.153	no
ENSG00000130766	chr1_27962000_27963400	chr1_28200800_28203800	0.0158	0.52	0.966	no
ENSG00000130766	chr1_27962000_27963400	chr1_28205600_28206400	-0.0079	0.747	0.966	no
ENSG00000130766	chr1_27962000_27963400	chr1_28208400_28210200	-0.0079	0.747	0.966	no
ENSG00000130766	chr1_27962000_27963400	chr1_28210400_28214600	0.0711	0.00372	0.0213	yes
ENSG00000130766	chr1_27962000_27963400	chr1_28215200_28221800	-0.023	0.348	0.797	no
ENSG00000130766	chr1_27962000_27963400	chr1_28241200_28241600	0.00198	0.936	0.966	no
ENSG00000130766	chr1_27962000_27963400	chr1_28305600_28306400	-0.00663	0.787	0.966	no
ENSG00000130766	chr1_27962000_27963400	chr1_28382600_28383400	-0.0105	0.667	0.966	no
ENSG00000130766	chr1_27962000_27963400	chr1_28396400_28396800	0.0437	0.0747	0.238	no
ENSG00000130766	chr1_27962000_27963400	chr1_28398200_28399400	-0.00468	0.849	0.966	no
ENSG00000130766	chr1_27962000_27963400	chr1_28441600_28442200	-0.0107	0.662	0.966	no
ENSG00000130766	chr1_27962000_27963400	chr1_28454000_28454600	0.035	0.154	0.423	no
ENSG00000130766	chr1_27962000_27963400	chr1_28473800_28475800	0.0437	0.0747	0.238	no
ENSG00000130766	chr1_27962000_27963400	chr1_28495400_28496800	0.132	6.64e-08	2.19e-06	yes
ENSG00000130766	chr1_27962000_27963400	chr1_28499200_28500200	0.068	0.0055	0.0293	yes
ENSG00000130766	chr1_27962000_27963400	chr1_28524200_28528200	0.0306	0.213	0.545	no
ENSG00000130766	chr1_27962000_27963400	chr1_28570200_28572400	-0.0167	0.497	0.966	no
ENSG00000130766	chr1_27962000_27963400	chr1_28573600_28575200	0.066	0.00706	0.0358	yes
ENSG00000130766	chr1_27962000_27963400	chr1_28743800_28744800	-0.00814	0.74	0.966	no
ENSG00000130766	chr1_27962000_27963400	chr1_28836400_28837000	-0.0069	0.778	0.966	no
ENSG00000130766	chr1_27962000_27963400	chr1_28848000_28849000	-0.00382	0.876	0.966	no
ENSG00000130766	chr1_27962000_27963400	chr1_28903800_28905800	-0.00382	0.876	0.966	no
ENSG00000130766	chr1_27962000_27963400	chr1_28926200_28926600	-0.0027	0.912	0.966	no
ENSG00000130766	chr1_27962000_27963400	chr1_28974800_28975800	0.0559	0.0226	0.0915	no
ENSG00000130766	chr1_27962000_27963400	chr1_29252800_29255400	-0.0136	0.581	0.966	no
ENSG00000130766	chr1_27962000_27963400	chr1_29536200_29538000	0.072	0.0033	0.0193	yes
ENSG00000130770	chr1_27962000_27963400	chr1_27981400_27982400	-0.00379	0.842	0.966	no
ENSG00000130770	chr1_27962000_27963400	chr1_27984600_27985800	0.0928	1.08e-06	2.4e-05	yes
ENSG00000130770	chr1_27962000_27963400	chr1_27988800_27989800	0.0168	0.377	0.846	no
ENSG00000130770	chr1_27962000_27963400	chr1_28189800_28191400	-0.0102	0.592	0.966	no
ENSG00000130770	chr1_27962000_27963400	chr1_28195000_28196600	0.0331	0.0824	0.257	no
ENSG00000130770	chr1_27962000_27963400	chr1_28200800_28203800	0.0391	0.0404	0.146	no
ENSG00000130770	chr1_27962000_27963400	chr1_28205600_28206400	-0.00552	0.772	0.966	no
ENSG00000130770	chr1_27962000_27963400	chr1_28208400_28210200	-0.0058	0.761	0.966	no
ENSG00000130770	chr1_27962000_27963400	chr1_28210400_28214600	0.0305	0.109	0.321	no
ENSG00000130770	chr1_27962000_27963400	chr1_28215200_28221800	-0.0187	0.327	0.762	no
ENSG00000130770	chr1_27962000_27963400	chr1_28241200_28241600	-0.00205	0.914	0.966	no
ENSG00000130770	chr1_27962000_27963400	chr1_28305600_28306400	-0.00566	0.767	0.966	no
ENSG00000130770	chr1_27962000_27963400	chr1_28382600_28383400	-0.00824	0.666	0.966	no
ENSG00000130770	chr1_27962000_27963400	chr1_28396400_28396800	0.0313	0.1	0.301	no
ENSG00000130770	chr1_27962000_27963400	chr1_28398200_28399400	-0.00357	0.851	0.966	no
ENSG00000130770	chr1_27962000_27963400	chr1_28441600_28442200	-0.00882	0.644	0.966	no
ENSG00000130770	chr1_27962000_27963400	chr1_28454000_28454600	0.0271	0.155	0.425	no
ENSG00000130770	chr1_27962000_27963400	chr1_28473800_28475800	0.0664	0.000496	0.0041	yes
ENSG00000130770	chr1_27962000_27963400	chr1_28495400_28496800	0.0622	0.00109	0.00783	yes
ENSG00000130770	chr1_27962000_27963400	chr1_28499200_28500200	0.051	0.00742	0.0373	yes
ENSG00000130770	chr1_27962000_27963400	chr1_28524200_28528200	0.0199	0.297	0.708	no
ENSG00000130770	chr1_27962000_27963400	chr1_28570200_28572400	-0.0154	0.42	0.911	no
ENSG00000130770	chr1_27962000_27963400	chr1_28573600_28575200	0.0303	0.112	0.328	no
ENSG00000130770	chr1_27962000_27963400	chr1_28743800_28744800	-0.00646	0.735	0.966	no
ENSG00000130770	chr1_27962000_27963400	chr1_28836400_28837000	-0.00646	0.735	0.966	no
ENSG00000130770	chr1_27962000_27963400	chr1_28848000_28849000	-0.00219	0.909	0.966	no
ENSG00000130770	chr1_27962000_27963400	chr1_28903800_28905800	-0.00357	0.851	0.966	no
ENSG00000130770	chr1_27962000_27963400	chr1_28926200_28926600	-0.00126	0.947	0.966	no
ENSG00000130770	chr1_27962000_27963400	chr1_28974800_28975800	0.0513	0.0071	0.0359	yes
ENSG00000130770	chr1_27962000_27963400	chr1_29252800_29255400	-0.0122	0.521	0.966	no
ENSG00000130770	chr1_27962000_27963400	chr1_29536200_29538000	0.0425	0.0257	0.101	no
ENSG00000130772	chr1_27962000_27963400	chr1_27984600_27985800	0.237	1.56e-08	6.25e-07	yes
ENSG00000130772	chr1_27962000_27963400	chr1_27988800_27989800	-0.0153	0.719	0.966	no
ENSG00000130772	chr1_27962000_27963400	chr1_28189800_28191400	-0.0135	0.751	0.966	no
ENSG00000130772	chr1_27962000_27963400	chr1_28195000_28196600	-0.0173	0.684	0.966	no
ENSG00000130772	chr1_27962000_27963400	chr1_28200800_28203800	0.0911	0.0318	0.12	no
ENSG00000130772	chr1_27962000_27963400	chr1_28205600_28206400	-0.00627	0.883	0.966	no
ENSG00000130772	chr1_27962000_27963400	chr1_28208400_28210200	-0.00702	0.869	0.966	no
ENSG00000130772	chr1_27962000_27963400	chr1_28210400_28214600	0.0543	0.201	0.521	no
ENSG00000130772	chr1_27962000_27963400	chr1_28215200_28221800	-0.0213	0.616	0.966	no
ENSG00000130772	chr1_27962000_27963400	chr1_28241200_28241600	0.0694	0.102	0.305	no
ENSG00000130772	chr1_27962000_27963400	chr1_28305600_28306400	-0.00542	0.898	0.966	no
ENSG00000130772	chr1_27962000_27963400	chr1_28382600_28383400	-0.0089	0.834	0.966	no
ENSG00000130772	chr1_27962000_27963400	chr1_28396400_28396800	-0.00832	0.845	0.966	no
ENSG00000130772	chr1_27962000_27963400	chr1_28441600_28442200	-0.0109	0.797	0.966	no
ENSG00000130772	chr1_27962000_27963400	chr1_28454000_28454600	-0.0109	0.797	0.966	no
ENSG00000130772	chr1_27962000_27963400	chr1_28473800_28475800	0.175	3.42e-05	0.000446	yes
ENSG00000130772	chr1_27962000_27963400	chr1_28495400_28496800	-0.017	0.69	0.966	no
ENSG00000130772	chr1_27962000_27963400	chr1_28499200_28500200	-0.0213	0.616	0.966	no
ENSG00000130772	chr1_27962000_27963400	chr1_28524200_28528200	0.152	0.000316	0.00283	yes
ENSG00000130772	chr1_27962000_27963400	chr1_28570200_28572400	-0.0182	0.668	0.966	no
ENSG00000130772	chr1_27962000_27963400	chr1_28573600_28575200	0.12	0.00458	0.0252	yes
ENSG00000130772	chr1_27962000_27963400	chr1_28743800_28744800	-0.00702	0.869	0.966	no
ENSG00000130772	chr1_27962000_27963400	chr1_28836400_28837000	-0.00313	0.941	0.966	no
ENSG00000130772	chr1_27962000_27963400	chr1_28848000_28849000	-0.00443	0.917	0.966	no
ENSG00000130772	chr1_27962000_27963400	chr1_28974800_28975800	0.166	7.99e-05	0.000905	yes
ENSG00000130772	chr1_27962000_27963400	chr1_29252800_29255400	-0.0127	0.765	0.966	no
ENSG00000130772	chr1_27962000_27963400	chr1_29536200_29538000	-0.00945	0.824	0.966	no
ENSG00000130775	chr1_27962000_27963400	chr1_27981400_27982400	-0.00353	0.848	0.966	no
ENSG00000130775	chr1_27962000_27963400	chr1_27984600_27985800	0.101	3.35e-08	1.21e-06	yes
ENSG00000130775	chr1_27962000_27963400	chr1_27988800_27989800	-0.0105	0.57	0.966	no
ENSG00000130775	chr1_27962000_27963400	chr1_28189800_28191400	-0.00946	0.607	0.966	no
ENSG00000130775	chr1_27962000_27963400	chr1_28195000_28196600	0.0478	0.00944	0.0452	no
ENSG00000130775	chr1_27962000_27963400	chr1_28200800_28203800	0.0182	0.322	0.752	no
ENSG00000130775	chr1_27962000_27963400	chr1_28205600_28206400	-0.00433	0.814	0.966	no
ENSG00000130775	chr1_27962000_27963400	chr1_28208400_28210200	-0.00588	0.75	0.966	no
ENSG00000130775	chr1_27962000_27963400	chr1_28210400_28214600	0.0592	0.00128	0.00896	yes
ENSG00000130775	chr1_27962000_27963400	chr1_28215200_28221800	-0.0155	0.399	0.879	no
ENSG00000130775	chr1_27962000_27963400	chr1_28241200_28241600	0.00413	0.822	0.966	no
ENSG00000130775	chr1_27962000_27963400	chr1_28305600_28306400	-0.00408	0.825	0.966	no
ENSG00000130775	chr1_27962000_27963400	chr1_28382600_28383400	-0.00703	0.702	0.966	no
ENSG00000130775	chr1_27962000_27963400	chr1_28396400_28396800	0.0427	0.0204	0.0844	no
ENSG00000130775	chr1_27962000_27963400	chr1_28398200_28399400	-0.00288	0.876	0.966	no
ENSG00000130775	chr1_27962000_27963400	chr1_28441600_28442200	-0.00718	0.696	0.966	no
ENSG00000130775	chr1_27962000_27963400	chr1_28454000_28454600	0.0393	0.0327	0.123	no
ENSG00000130775	chr1_27962000_27963400	chr1_28473800_28475800	0.0971	1.24e-07	3.75e-06	yes
ENSG00000130775	chr1_27962000_27963400	chr1_28495400_28496800	0.0486	0.0083	0.0408	no
ENSG00000130775	chr1_27962000_27963400	chr1_28499200_28500200	0.0613	0.00086	0.00645	yes
ENSG00000130775	chr1_27962000_27963400	chr1_28524200_28528200	0.0306	0.0968	0.292	no
ENSG00000130775	chr1_27962000_27963400	chr1_28570200_28572400	-0.0119	0.518	0.966	no
ENSG00000130775	chr1_27962000_27963400	chr1_28573600_28575200	0.0404	0.0283	0.109	no
ENSG00000130775	chr1_27962000_27963400	chr1_28743800_28744800	-0.00579	0.753	0.966	no
ENSG00000130775	chr1_27962000_27963400	chr1_28836400_28837000	-0.00433	0.814	0.966	no
ENSG00000130775	chr1_27962000_27963400	chr1_28848000_28849000	-0.0027	0.884	0.966	no
ENSG00000130775	chr1_27962000_27963400	chr1_28903800_28905800	-0.00306	0.868	0.966	no
ENSG00000130775	chr1_27962000_27963400	chr1_28926200_28926600	-0.00144	0.938	0.966	no
ENSG00000130775	chr1_27962000_27963400	chr1_28974800_28975800	0.049	0.00778	0.0387	no
ENSG00000142751	chr1_27962000_27963400	chr1_27981400_27982400	-0.00317	0.937	0.966	no
ENSG00000142751	chr1_27962000_27963400	chr1_27984600_27985800	0.193	9.83e-07	2.22e-05	yes
ENSG00000142751	chr1_27962000_27963400	chr1_27988800_27989800	-0.0174	0.661	0.966	no
ENSG00000142751	chr1_27962000_27963400	chr1_28189800_28191400	-0.0144	0.718	0.966	no
ENSG00000142751	chr1_27962000_27963400	chr1_28195000_28196600	0.0613	0.123	0.354	no
ENSG00000142751	chr1_27962000_27963400	chr1_28200800_28203800	-0.0193	0.628	0.966	no
ENSG00000142751	chr1_27962000_27963400	chr1_28205600_28206400	-0.00842	0.832	0.966	no
ENSG00000142751	chr1_27962000_27963400	chr1_28208400_28210200	-0.00779	0.845	0.966	no
ENSG00000142751	chr1_27962000_27963400	chr1_28210400_28214600	-0.0287	0.47	0.966	no
ENSG00000142765	chr1_27962000_27963400	chr1_27984600_27985800	0.492	3.65e-13	4.74e-11	yes
ENSG00000142765	chr1_27962000_27963400	chr1_27988800_27989800	-0.0167	0.818	0.966	no
ENSG00000142765	chr1_27962000_27963400	chr1_28189800_28191400	-0.00738	0.919	0.966	no
ENSG00000142765	chr1_27962000_27963400	chr1_28195000_28196600	-0.0286	0.693	0.966	no
ENSG00000142765	chr1_27962000_27963400	chr1_28200800_28203800	-0.0286	0.693	0.966	no
ENSG00000142765	chr1_27962000_27963400	chr1_28205600_28206400	-0.0105	0.885	0.966	no
ENSG00000142765	chr1_27962000_27963400	chr1_28208400_28210200	-0.00738	0.919	0.966	no
ENSG00000142765	chr1_27962000_27963400	chr1_28210400_28214600	-0.0358	0.622	0.966	no
ENSG00000142765	chr1_27962000_27963400	chr1_28215200_28221800	-0.0358	0.622	0.966	no
ENSG00000142765	chr1_27962000_27963400	chr1_28241200_28241600	-0.0358	0.622	0.966	no
ENSG00000142765	chr1_27962000_27963400	chr1_28305600_28306400	-0.00738	0.919	0.966	no
ENSG00000142765	chr1_27962000_27963400	chr1_28382600_28383400	-0.0129	0.859	0.966	no
ENSG00000142765	chr1_27962000_27963400	chr1_28396400_28396800	-0.0105	0.885	0.966	no
ENSG00000142765	chr1_27962000_27963400	chr1_28441600_28442200	-0.0167	0.818	0.966	no
ENSG00000142765	chr1_27962000_27963400	chr1_28454000_28454600	-0.0183	0.8	0.966	no
ENSG00000142765	chr1_27962000_27963400	chr1_28473800_28475800	0.344	9.48e-07	2.15e-05	yes
ENSG00000142765	chr1_27962000_27963400	chr1_28495400_28496800	-0.0213	0.769	0.966	no
ENSG00000142765	chr1_27962000_27963400	chr1_28499200_28500200	-0.0275	0.704	0.966	no
ENSG00000142765	chr1_27962000_27963400	chr1_28524200_28528200	0.278	8.95e-05	0.000995	yes
ENSG00000142765	chr1_27962000_27963400	chr1_28570200_28572400	-0.0308	0.671	0.966	no
ENSG00000142765	chr1_27962000_27963400	chr1_28573600_28575200	0.124	0.085	0.264	no
ENSG00000142784	chr1_27962000_27963400	chr1_27981400_27982400	-0.00281	0.921	0.966	no
ENSG00000142784	chr1_27962000_27963400	chr1_27984600_27985800	0.138	1.2e-06	2.62e-05	yes
ENSG00000142784	chr1_27962000_27963400	chr1_27988800_27989800	-0.0145	0.611	0.966	no
ENSG00000142784	chr1_27962000_27963400	chr1_28189800_28191400	-0.0119	0.675	0.966	no
ENSG00000142784	chr1_27962000_27963400	chr1_28195000_28196600	0.1	0.000425	0.00361	yes
ENSG00000142784	chr1_27962000_27963400	chr1_28200800_28203800	-0.0148	0.603	0.966	no
ENSG00000142784	chr1_27962000_27963400	chr1_28205600_28206400	-0.00662	0.816	0.966	no
ENSG00000142784	chr1_27962000_27963400	chr1_28208400_28210200	-0.00564	0.843	0.966	no
ENSG00000142784	chr1_27962000_27963400	chr1_28210400_28214600	0.0107	0.707	0.966	no
ENSG00000142784	chr1_27962000_27963400	chr1_28215200_28221800	-0.019	0.505	0.966	no
ENSG00000142784	chr1_27962000_27963400	chr1_28241200_28241600	-0.0234	0.41	0.897	no
ENSG00000142784	chr1_27962000_27963400	chr1_28305600_28306400	-0.00599	0.834	0.966	no
ENSG00000142784	chr1_27962000_27963400	chr1_28382600_28383400	-0.00775	0.786	0.966	no
ENSG00000142784	chr1_27962000_27963400	chr1_28396400_28396800	0.0726	0.0107	0.0499	yes
ENSG00000142784	chr1_27962000_27963400	chr1_28398200_28399400	-0.00445	0.876	0.966	no
ENSG00000142784	chr1_27962000_27963400	chr1_28441600_28442200	-0.00919	0.747	0.966	no
ENSG00000142784	chr1_27962000_27963400	chr1_28454000_28454600	0.0661	0.0202	0.0836	no
ENSG00000142784	chr1_27962000_27963400	chr1_28473800_28475800	0.0833	0.0034	0.0198	yes
ENSG00000142784	chr1_27962000_27963400	chr1_28495400_28496800	0.0906	0.00144	0.00981	yes
ENSG00000142784	chr1_27962000_27963400	chr1_28499200_28500200	0.0689	0.0155	0.0674	no
ENSG00000142784	chr1_27962000_27963400	chr1_28524200_28528200	0.0177	0.535	0.966	no
ENSG00000158161	chr1_27962000_27963400	chr1_27981400_27982400	-0.0022	0.898	0.966	no
ENSG00000158161	chr1_27962000_27963400	chr1_27984600_27985800	0.117	7.96e-12	7.65e-10	yes
ENSG00000158161	chr1_27962000_27963400	chr1_27988800_27989800	-0.0107	0.535	0.966	no
ENSG00000158161	chr1_27962000_27963400	chr1_28189800_28191400	-0.00942	0.585	0.966	no
ENSG00000158161	chr1_27962000_27963400	chr1_28195000_28196600	0.0373	0.0302	0.115	no
ENSG00000158161	chr1_27962000_27963400	chr1_28200800_28203800	0.0131	0.446	0.947	no
ENSG00000158161	chr1_27962000_27963400	chr1_28205600_28206400	-0.00419	0.808	0.966	no
ENSG00000158161	chr1_27962000_27963400	chr1_28208400_28210200	-0.00474	0.783	0.966	no
ENSG00000158161	chr1_27962000_27963400	chr1_28210400_28214600	0.0314	0.0682	0.221	no
ENSG00000158161	chr1_27962000_27963400	chr1_28215200_28221800	0.00603	0.726	0.966	no
ENSG00000158161	chr1_27962000_27963400	chr1_28241200_28241600	0.0019	0.912	0.966	no
ENSG00000158161	chr1_27962000_27963400	chr1_28305600_28306400	-0.00463	0.788	0.966	no
ENSG00000158161	chr1_27962000_27963400	chr1_28382600_28383400	-0.00627	0.716	0.966	no
ENSG00000158161	chr1_27962000_27963400	chr1_28396400_28396800	0.0328	0.0565	0.19	no
ENSG00000158161	chr1_27962000_27963400	chr1_28398200_28399400	-0.00327	0.849	0.966	no
ENSG00000158161	chr1_27962000_27963400	chr1_28441600_28442200	-0.00757	0.66	0.966	no
ENSG00000158161	chr1_27962000_27963400	chr1_28454000_28454600	0.0333	0.0534	0.182	no
ENSG00000158161	chr1_27962000_27963400	chr1_28473800_28475800	0.0652	0.000151	0.00154	yes
ENSG00000158161	chr1_27962000_27963400	chr1_28495400_28496800	0.04	0.0201	0.0833	no
ENSG00000158161	chr1_27962000_27963400	chr1_28499200_28500200	0.0495	0.00406	0.0229	no
ENSG00000158161	chr1_27962000_27963400	chr1_28524200_28528200	0.0207	0.23	0.58	no
ENSG00000158161	chr1_27962000_27963400	chr1_28570200_28572400	-0.0125	0.468	0.966	no
ENSG00000158161	chr1_27962000_27963400	chr1_28573600_28575200	0.0304	0.0777	0.245	no
ENSG00000158161	chr1_27962000_27963400	chr1_28743800_28744800	-0.00577	0.738	0.966	no
ENSG00000158161	chr1_27962000_27963400	chr1_28836400_28837000	-0.00542	0.753	0.966	no
ENSG00000158161	chr1_27962000_27963400	chr1_28848000_28849000	-0.0022	0.898	0.966	no
ENSG00000158161	chr1_27962000_27963400	chr1_28903800_28905800	-0.00382	0.824	0.966	no
ENSG00000158161	chr1_27962000_27963400	chr1_28926200_28926600	-0.00139	0.936	0.966	no
ENSG00000158161	chr1_27962000_27963400	chr1_28974800_28975800	0.0522	0.00244	0.0151	yes
ENSG00000158161	chr1_27962000_27963400	chr1_29252800_29255400	-0.0092	0.593	0.966	no
ENSG00000158195	chr1_27962000_27963400	chr1_27981400_27982400	-0.00218	0.879	0.966	no
ENSG00000158195	chr1_27962000_27963400	chr1_27984600_27985800	0.0814	1.33e-08	5.44e-07	yes
ENSG00000158195	chr1_27962000_27963400	chr1_27988800_27989800	-0.0109	0.448	0.951	no
ENSG00000158195	chr1_27962000_27963400	chr1_28189800_28191400	-0.00911	0.526	0.966	no
ENSG00000158195	chr1_27962000_27963400	chr1_28195000_28196600	0.0402	0.0051	0.0275	no
ENSG00000158195	chr1_27962000_27963400	chr1_28200800_28203800	0.00566	0.693	0.966	no
ENSG00000158195	chr1_27962000_27963400	chr1_28205600_28206400	-0.0049	0.733	0.966	no
ENSG00000158195	chr1_27962000_27963400	chr1_28208400_28210200	-0.00537	0.708	0.966	no
ENSG00000158195	chr1_27962000_27963400	chr1_28210400_28214600	0.017	0.235	0.59	no
ENSG00000158195	chr1_27962000_27963400	chr1_28215200_28221800	-0.000264	0.985	0.987	no
ENSG00000158195	chr1_27962000_27963400	chr1_28241200_28241600	-0.00333	0.817	0.966	no
ENSG00000158195	chr1_27962000_27963400	chr1_28305600_28306400	-0.0043	0.765	0.966	no
ENSG00000158195	chr1_27962000_27963400	chr1_28382600_28383400	-0.0067	0.641	0.966	no
ENSG00000158195	chr1_27962000_27963400	chr1_28396400_28396800	0.0229	0.11	0.324	no
ENSG00000158195	chr1_27962000_27963400	chr1_28398200_28399400	-0.00234	0.871	0.966	no
ENSG00000158195	chr1_27962000_27963400	chr1_28441600_28442200	-0.00715	0.618	0.966	no
ENSG00000158195	chr1_27962000_27963400	chr1_28454000_28454600	0.0197	0.169	0.455	no
ENSG00000158195	chr1_27962000_27963400	chr1_28473800_28475800	0.0444	0.00197	0.0127	no
ENSG00000158195	chr1_27962000_27963400	chr1_28495400_28496800	0.0433	0.00253	0.0156	no
ENSG00000158195	chr1_27962000_27963400	chr1_28499200_28500200	0.0315	0.0281	0.109	no
ENSG00000158195	chr1_27962000_27963400	chr1_28524200_28528200	0.052	0.00029	0.00263	yes
ENSG00000158195	chr1_27962000_27963400	chr1_28570200_28572400	0.00523	0.715	0.966	no
ENSG00000158195	chr1_27962000_27963400	chr1_28573600_28575200	0.0524	0.000258	0.00239	yes
ENSG00000158195	chr1_27962000_27963400	chr1_28743800_28744800	-0.0055	0.702	0.966	no
ENSG00000169403	chr1_27962000_27963400	chr1_27981400_27982400	-0.00177	0.956	0.968	no
ENSG00000169403	chr1_27962000_27963400	chr1_27984600_27985800	0.216	7.21e-12	7e-10	yes
ENSG00000169403	chr1_27962000_27963400	chr1_27988800_27989800	-0.0108	0.735	0.966	no
ENSG00000169403	chr1_27962000_27963400	chr1_28189800_28191400	-0.00838	0.793	0.966	no
ENSG00000169403	chr1_27962000_27963400	chr1_28195000_28196600	0.0684	0.032	0.121	no
ENSG00000169403	chr1_27962000_27963400	chr1_28200800_28203800	-0.0131	0.682	0.966	no
ENSG00000169403	chr1_27962000_27963400	chr1_28205600_28206400	-0.00469	0.883	0.966	no
ENSG00000169403	chr1_27962000_27963400	chr1_28208400_28210200	-0.00589	0.854	0.966	no
ENSG00000169403	chr1_27962000_27963400	chr1_28210400_28214600	0.0399	0.212	0.544	no
ENSG00000169403	chr1_27962000_27963400	chr1_28215200_28221800	-0.0166	0.603	0.966	no
ENSG00000169403	chr1_27962000_27963400	chr1_28241200_28241600	-0.0167	0.601	0.966	no
ENSG00000169403	chr1_27962000_27963400	chr1_28305600_28306400	-0.00502	0.875	0.966	no
ENSG00000169403	chr1_27962000_27963400	chr1_28382600_28383400	-0.00778	0.808	0.966	no
ENSG00000169403	chr1_27962000_27963400	chr1_28396400_28396800	0.134	2.48e-05	0.00034	yes
ENSG00000169403	chr1_27962000_27963400	chr1_28398200_28399400	-0.0025	0.938	0.966	no
ENSG00000169403	chr1_27962000_27963400	chr1_28441600_28442200	-0.00689	0.829	0.966	no
ENSG00000169403	chr1_27962000_27963400	chr1_28454000_28454600	0.123	0.000117	0.00124	yes
ENSG00000169403	chr1_27962000_27963400	chr1_28473800_28475800	0.241	1.93e-14	3.23e-12	yes
ENSG00000169403	chr1_27962000_27963400	chr1_28495400_28496800	0.066	0.0388	0.141	no
ENSG00000169403	chr1_27962000_27963400	chr1_28499200_28500200	0.139	1.3e-05	0.000198	yes
ENSG00000169403	chr1_27962000_27963400	chr1_28524200_28528200	0.0552	0.0837	0.26	no
ENSG00000169403	chr1_27962000_27963400	chr1_28570200_28572400	-0.012	0.707	0.966	no
ENSG00000169403	chr1_27962000_27963400	chr1_28573600_28575200	0.0348	0.276	0.668	no
ENSG00000169403	chr1_27962000_27963400	chr1_28743800_28744800	-0.00532	0.868	0.966	no
ENSG00000169403	chr1_27962000_27963400	chr1_28836400_28837000	-0.00434	0.892	0.966	no
ENSG00000169403	chr1_27962000_27963400	chr1_28848000_28849000	-0.0025	0.938	0.966	no
ENSG00000169403	chr1_27962000_27963400	chr1_28903800_28905800	-0.00306	0.924	0.966	no
ENSG00000169403	chr1_27962000_27963400	chr1_28926200_28926600	-0.00177	0.956	0.968	no
ENSG00000169403	chr1_27962000_27963400	chr1_28974800_28975800	0.0834	0.00894	0.0433	yes
ENSG00000169403	chr1_27962000_27963400	chr1_29252800_29255400	-0.0102	0.751	0.966	no
ENSG00000180098	chr1_27962000_27963400	chr1_27981400_27982400	-0.00452	0.895	0.966	no
ENSG00000180098	chr1_27962000_27963400	chr1_27984600_27985800	0.0617	0.0705	0.227	no
ENSG00000180098	chr1_27962000_27963400	chr1_27988800_27989800	-0.0143	0.676	0.966	no
ENSG00000180098	chr1_27962000_27963400	chr1_28189800_28191400	-0.0135	0.693	0.966	no
ENSG00000180098	chr1_27962000_27963400	chr1_28195000_28196600	0.125	0.000247	0.0023	yes
ENSG00000180098	chr1_27962000_27963400	chr1_28200800_28203800	0.058	0.089	0.273	no
ENSG00000180098	chr1_27962000_27963400	chr1_28205600_28206400	-0.0064	0.851	0.966	no
ENSG00000180098	chr1_27962000_27963400	chr1_28208400_28210200	-0.00584	0.864	0.966	no
ENSG00000180098	chr1_27962000_27963400	chr1_28210400_28214600	0.112	0.00103	0.00749	yes
ENSG00000180098	chr1_27962000_27963400	chr1_28215200_28221800	-0.0238	0.486	0.966	no
ENSG00000180098	chr1_27962000_27963400	chr1_28241200_28241600	0.0255	0.455	0.959	no
ENSG00000180098	chr1_27962000_27963400	chr1_28305600_28306400	-0.0064	0.851	0.966	no
ENSG00000180098	chr1_27962000_27963400	chr1_28382600_28383400	-0.00909	0.79	0.966	no
ENSG00000180098	chr1_27962000_27963400	chr1_28396400_28396800	0.127	0.000178	0.00176	yes
ENSG00000180098	chr1_27962000_27963400	chr1_28398200_28399400	-0.0064	0.851	0.966	no
