## Supplementary Data 2 for "Widespread enhancer co-activity identified by multimodal single cell analysis": supplementary_data_2.tsv (part 84 of 272)

gene	enh1	enh2	corr	pval	fdr	significant
ENSG00000180098	chr1_27962000_27963400	chr1_28441600_28442200	-0.0112	0.743	0.966	no
ENSG00000180098	chr1_27962000_27963400	chr1_28454000_28454600	0.0926	0.00656	0.0337	yes
ENSG00000180098	chr1_27962000_27963400	chr1_28473800_28475800	0.0926	0.00656	0.0337	yes
ENSG00000180098	chr1_27962000_27963400	chr1_28495400_28496800	0.118	0.000534	0.00436	yes
ENSG00000180098	chr1_27962000_27963400	chr1_28499200_28500200	0.159	2.68e-06	5.2e-05	yes
ENSG00000180098	chr1_27962000_27963400	chr1_28524200_28528200	-0.0227	0.505	0.966	no
ENSG00000180098	chr1_27962000_27963400	chr1_28570200_28572400	-0.0188	0.582	0.966	no
ENSG00000180098	chr1_27962000_27963400	chr1_28573600_28575200	0.0634	0.0631	0.208	no
ENSG00000180098	chr1_27962000_27963400	chr1_28743800_28744800	-0.00828	0.808	0.966	no
ENSG00000180098	chr1_27962000_27963400	chr1_28836400_28837000	-0.00692	0.839	0.966	no
ENSG00000180098	chr1_27962000_27963400	chr1_28848000_28849000	-0.00369	0.914	0.966	no
ENSG00000180098	chr1_27962000_27963400	chr1_28903800_28905800	-0.00369	0.914	0.966	no
ENSG00000180098	chr1_27962000_27963400	chr1_28974800_28975800	0.0886	0.00927	0.0446	yes
ENSG00000180098	chr1_27962000_27963400	chr1_29252800_29255400	-0.014	0.681	0.966	no
ENSG00000180098	chr1_27962000_27963400	chr1_29536200_29538000	0.121	0.000361	0.00315	yes
ENSG00000180198	chr1_27962000_27963400	chr1_27981400_27982400	-0.00215	0.872	0.966	no
ENSG00000180198	chr1_27962000_27963400	chr1_27984600_27985800	0.0744	2.51e-08	9.45e-07	yes
ENSG00000180198	chr1_27962000_27963400	chr1_27988800_27989800	-0.00973	0.466	0.966	no
ENSG00000180198	chr1_27962000_27963400	chr1_28189800_28191400	-0.00892	0.504	0.966	no
ENSG00000180198	chr1_27962000_27963400	chr1_28195000_28196600	0.0361	0.00693	0.0353	no
ENSG00000180198	chr1_27962000_27963400	chr1_28200800_28203800	0.00464	0.729	0.966	no
ENSG00000180198	chr1_27962000_27963400	chr1_28205600_28206400	-0.00444	0.74	0.966	no
ENSG00000180198	chr1_27962000_27963400	chr1_28208400_28210200	-0.00475	0.722	0.966	no
ENSG00000180198	chr1_27962000_27963400	chr1_28210400_28214600	0.0141	0.291	0.695	no
ENSG00000180198	chr1_27962000_27963400	chr1_28215200_28221800	0.0132	0.323	0.754	no
ENSG00000180198	chr1_27962000_27963400	chr1_28241200_28241600	-0.00398	0.766	0.966	no
ENSG00000180198	chr1_27962000_27963400	chr1_28305600_28306400	-0.00402	0.763	0.966	no
ENSG00000180198	chr1_27962000_27963400	chr1_28382600_28383400	-0.00652	0.625	0.966	no
ENSG00000180198	chr1_27962000_27963400	chr1_28396400_28396800	0.0204	0.127	0.363	no
ENSG00000180198	chr1_27962000_27963400	chr1_28398200_28399400	-0.00304	0.82	0.966	no
ENSG00000180198	chr1_27962000_27963400	chr1_28441600_28442200	-0.00692	0.605	0.966	no
ENSG00000180198	chr1_27962000_27963400	chr1_28454000_28454600	0.0175	0.191	0.5	no
ENSG00000180198	chr1_27962000_27963400	chr1_28473800_28475800	0.0426	0.00142	0.00973	no
ENSG00000180198	chr1_27962000_27963400	chr1_28495400_28496800	0.0368	0.00581	0.0306	no
ENSG00000180198	chr1_27962000_27963400	chr1_28499200_28500200	0.0282	0.035	0.13	no
ENSG00000180198	chr1_27962000_27963400	chr1_28524200_28528200	0.0213	0.11	0.325	no
ENSG00000180198	chr1_27962000_27963400	chr1_28570200_28572400	-0.0122	0.362	0.82	no
ENSG00000180198	chr1_27962000_27963400	chr1_28573600_28575200	0.0239	0.0738	0.236	no
ENSG00000180198	chr1_27962000_27963400	chr1_28743800_28744800	-0.00539	0.687	0.966	no
ENSG00000180198	chr1_27962000_27963400	chr1_28836400_28837000	-0.00499	0.709	0.966	no
ENSG00000180198	chr1_27962000_27963400	chr1_28848000_28849000	-0.0024	0.857	0.966	no
ENSG00000180198	chr1_27962000_27963400	chr1_28903800_28905800	-0.00304	0.82	0.966	no
ENSG00000180198	chr1_27962000_27963400	chr1_28926200_28926600	-0.00131	0.922	0.966	no
ENSG00000180198	chr1_27962000_27963400	chr1_28974800_28975800	0.045	0.000747	0.00574	no
ENSG00000180198	chr1_27962000_27963400	chr1_29252800_29255400	-0.00922	0.49	0.966	no
ENSG00000180198	chr1_27962000_27963400	chr1_29536200_29538000	0.0274	0.0403	0.145	no
ENSG00000186501	chr1_27962000_27963400	chr1_27981400_27982400	-0.00485	0.891	0.966	no
ENSG00000186501	chr1_27962000_27963400	chr1_27984600_27985800	0.168	1.66e-06	3.47e-05	yes
ENSG00000186501	chr1_27962000_27963400	chr1_27988800_27989800	-0.0164	0.643	0.966	no
ENSG00000186501	chr1_27962000_27963400	chr1_28189800_28191400	-0.0123	0.727	0.966	no
ENSG00000186501	chr1_27962000_27963400	chr1_28195000_28196600	0.104	0.00321	0.0189	yes
ENSG00000186501	chr1_27962000_27963400	chr1_28200800_28203800	-0.0181	0.608	0.966	no
ENSG00000186501	chr1_27962000_27963400	chr1_28205600_28206400	-0.00843	0.812	0.966	no
ENSG00000186501	chr1_27962000_27963400	chr1_28208400_28210200	-0.00742	0.834	0.966	no
ENSG00000186501	chr1_27962000_27963400	chr1_28210400_28214600	0.0666	0.0592	0.197	no
ENSG00000186501	chr1_27962000_27963400	chr1_28215200_28221800	-0.0248	0.482	0.966	no
ENSG00000186501	chr1_27962000_27963400	chr1_28241200_28241600	-0.0269	0.447	0.949	no
ENSG00000186501	chr1_27962000_27963400	chr1_28305600_28306400	-0.00627	0.859	0.966	no
ENSG00000186501	chr1_27962000_27963400	chr1_28382600_28383400	-0.0105	0.765	0.966	no
ENSG00000186501	chr1_27962000_27963400	chr1_28396400_28396800	0.115	0.00106	0.00768	yes
ENSG00000186501	chr1_27962000_27963400	chr1_28398200_28399400	-0.00396	0.911	0.966	no
ENSG00000186501	chr1_27962000_27963400	chr1_28441600_28442200	-0.0105	0.765	0.966	no
ENSG00000186501	chr1_27962000_27963400	chr1_28454000_28454600	0.102	0.00381	0.0217	yes
ENSG00000186501	chr1_27962000_27963400	chr1_28473800_28475800	0.172	9.37e-07	2.13e-05	yes
ENSG00000186501	chr1_27962000_27963400	chr1_28495400_28496800	0.118	0.000776	0.00593	yes
ENSG00000186501	chr1_27962000_27963400	chr1_28499200_28500200	0.141	5.8e-05	0.000694	yes
ENSG00000186501	chr1_27962000_27963400	chr1_28524200_28528200	0.0328	0.353	0.807	no
ENSG00000186501	chr1_27962000_27963400	chr1_28570200_28572400	-0.0188	0.594	0.966	no
ENSG00000186501	chr1_27962000_27963400	chr1_28573600_28575200	0.0163	0.646	0.966	no
ENSG00000198746	chr1_27962000_27963400	chr1_27984600_27985800	0.57	8.62e-16	1.83e-13	yes
ENSG00000198746	chr1_27962000_27963400	chr1_27988800_27989800	-0.0172	0.825	0.966	no
ENSG00000198746	chr1_27962000_27963400	chr1_28189800_28191400	-0.0213	0.785	0.966	no
ENSG00000198746	chr1_27962000_27963400	chr1_28195000_28196600	-0.023	0.768	0.966	no
ENSG00000198746	chr1_27962000_27963400	chr1_28200800_28203800	-0.0193	0.804	0.966	no
ENSG00000198746	chr1_27962000_27963400	chr1_28208400_28210200	-0.0193	0.804	0.966	no
ENSG00000198746	chr1_27962000_27963400	chr1_28210400_28214600	-0.0333	0.669	0.966	no
ENSG00000198746	chr1_27962000_27963400	chr1_28215200_28221800	-0.0306	0.694	0.966	no
ENSG00000204138	chr1_27962000_27963400	chr1_27981400_27982400	-0.00335	0.841	0.966	no
ENSG00000204138	chr1_27962000_27963400	chr1_27984600_27985800	0.0915	3.89e-08	1.38e-06	yes
ENSG00000204138	chr1_27962000_27963400	chr1_27988800_27989800	0.011	0.51	0.966	no
ENSG00000204138	chr1_27962000_27963400	chr1_28189800_28191400	-0.0111	0.505	0.966	no
ENSG00000204138	chr1_27962000_27963400	chr1_28195000_28196600	0.0436	0.00898	0.0435	no
ENSG00000204138	chr1_27962000_27963400	chr1_28200800_28203800	0.0277	0.097	0.293	no
ENSG00000204138	chr1_27962000_27963400	chr1_28205600_28206400	-0.00487	0.77	0.966	no
ENSG00000204138	chr1_27962000_27963400	chr1_28208400_28210200	-0.00662	0.691	0.966	no
ENSG00000204138	chr1_27962000_27963400	chr1_28210400_28214600	0.0198	0.235	0.589	no
ENSG00000204138	chr1_27962000_27963400	chr1_28215200_28221800	0.014	0.401	0.883	no
ENSG00000204138	chr1_27962000_27963400	chr1_28241200_28241600	-0.00534	0.749	0.966	no
ENSG00000204138	chr1_27962000_27963400	chr1_28305600_28306400	-0.00559	0.737	0.966	no
ENSG00000204138	chr1_27962000_27963400	chr1_28382600_28383400	-0.00817	0.624	0.966	no
ENSG00000204138	chr1_27962000_27963400	chr1_28396400_28396800	0.0217	0.193	0.506	no
ENSG00000204138	chr1_27962000_27963400	chr1_28398200_28399400	-0.00402	0.809	0.966	no
ENSG00000204138	chr1_27962000_27963400	chr1_28441600_28442200	-0.00921	0.581	0.966	no
ENSG00000204138	chr1_27962000_27963400	chr1_28454000_28454600	0.022	0.187	0.493	no
ENSG00000204138	chr1_27962000_27963400	chr1_28473800_28475800	0.0542	0.00114	0.00814	yes
ENSG00000204138	chr1_27962000_27963400	chr1_28495400_28496800	0.0475	0.00434	0.0241	no
ENSG00000204138	chr1_27962000_27963400	chr1_28499200_28500200	0.0348	0.0369	0.136	no
ENSG00000204138	chr1_27962000_27963400	chr1_28524200_28528200	0.024	0.149	0.412	no
ENSG00000204138	chr1_27962000_27963400	chr1_28570200_28572400	-0.0151	0.365	0.826	no
ENSG00000204138	chr1_27962000_27963400	chr1_28573600_28575200	0.0172	0.301	0.715	no
ENSG00000204138	chr1_27962000_27963400	chr1_28743800_28744800	-0.00613	0.713	0.966	no
ENSG00000204138	chr1_27962000_27963400	chr1_28836400_28837000	-0.00559	0.737	0.966	no
ENSG00000204138	chr1_27962000_27963400	chr1_28848000_28849000	-0.00335	0.841	0.966	no
ENSG00000204138	chr1_27962000_27963400	chr1_28903800_28905800	-0.00295	0.86	0.966	no
ENSG00000204138	chr1_27962000_27963400	chr1_28926200_28926600	-0.00193	0.908	0.966	no
ENSG00000204138	chr1_27962000_27963400	chr1_28974800_28975800	0.0463	0.00543	0.0289	no
ENSG00000204138	chr1_27962000_27963400	chr1_29252800_29255400	-0.0113	0.498	0.966	no
ENSG00000204138	chr1_27962000_27963400	chr1_29536200_29538000	0.0359	0.0311	0.118	no
ENSG00000204160	chr1_27962000_27963400	chr1_27981400_27982400	-0.00557	0.869	0.966	no
ENSG00000204160	chr1_27962000_27963400	chr1_27984600_27985800	0.139	3.13e-05	0.000413	yes
ENSG00000204160	chr1_27962000_27963400	chr1_27988800_27989800	-0.017	0.613	0.966	no
ENSG00000000938	chr1_27981400_27982400	chr1_27984600_27985800	-0.00608	0.812	0.966	no
ENSG00000000938	chr1_27981400_27982400	chr1_27988800_27989800	-0.00775	0.762	0.966	no
ENSG00000000938	chr1_27981400_27982400	chr1_28189800_28191400	-0.00644	0.801	0.966	no
ENSG00000000938	chr1_27981400_27982400	chr1_28195000_28196600	0.0674	0.0084	0.0412	yes
ENSG00000000938	chr1_27981400_27982400	chr1_28200800_28203800	0.0688	0.00716	0.0362	yes
ENSG00000000938	chr1_27981400_27982400	chr1_28205600_28206400	0.222	1.86e-18	6.13e-16	yes
ENSG00000000938	chr1_27981400_27982400	chr1_28208400_28210200	-0.00447	0.861	0.966	no
ENSG00000000938	chr1_27981400_27982400	chr1_28210400_28214600	0.0414	0.106	0.314	no
ENSG00000000938	chr1_27981400_27982400	chr1_28215200_28221800	0.0617	0.0158	0.0685	no
ENSG00000000938	chr1_27981400_27982400	chr1_28241200_28241600	-0.0124	0.629	0.966	no
ENSG00000000938	chr1_27981400_27982400	chr1_28305600_28306400	-0.00227	0.929	0.966	no
ENSG00000000938	chr1_27981400_27982400	chr1_28382600_28383400	-0.00476	0.852	0.966	no
ENSG00000000938	chr1_27981400_27982400	chr1_28396400_28396800	-0.00485	0.85	0.966	no
ENSG00000000938	chr1_27981400_27982400	chr1_28398200_28399400	-0.00185	0.942	0.966	no
ENSG00000000938	chr1_27981400_27982400	chr1_28441600_28442200	-0.00529	0.836	0.966	no
ENSG00000000938	chr1_27981400_27982400	chr1_28454000_28454600	-0.00554	0.829	0.966	no
ENSG00000000938	chr1_27981400_27982400	chr1_28473800_28475800	-0.00512	0.841	0.966	no
ENSG00000000938	chr1_27981400_27982400	chr1_28495400_28496800	-0.00793	0.757	0.966	no
ENSG00000000938	chr1_27981400_27982400	chr1_28499200_28500200	-0.0102	0.69	0.966	no
ENSG00000000938	chr1_27981400_27982400	chr1_28524200_28528200	-0.0114	0.655	0.966	no
ENSG00000000938	chr1_27981400_27982400	chr1_28570200_28572400	-0.00894	0.727	0.966	no
ENSG00000000938	chr1_27981400_27982400	chr1_28573600_28575200	-0.0136	0.595	0.966	no
ENSG00000000938	chr1_27981400_27982400	chr1_28743800_28744800	-0.00406	0.874	0.966	no
ENSG00000000938	chr1_27981400_27982400	chr1_28836400_28837000	-0.00322	0.9	0.966	no
ENSG00000000938	chr1_27981400_27982400	chr1_28848000_28849000	-0.00131	0.959	0.969	no
ENSG00000000938	chr1_27981400_27982400	chr1_28903800_28905800	-0.00185	0.942	0.966	no
ENSG00000009780	chr1_27981400_27982400	chr1_27984600_27985800	-0.00968	0.831	0.966	no
ENSG00000009780	chr1_27981400_27982400	chr1_27988800_27989800	-0.0135	0.765	0.966	no
ENSG00000009780	chr1_27981400_27982400	chr1_28189800_28191400	-0.0101	0.823	0.966	no
ENSG00000009780	chr1_27981400_27982400	chr1_28195000_28196600	0.125	0.0056	0.0297	yes
ENSG00000009780	chr1_27981400_27982400	chr1_28200800_28203800	0.158	0.000453	0.00381	yes
ENSG00000009780	chr1_27981400_27982400	chr1_28205600_28206400	0.312	1.51e-12	1.72e-10	yes
ENSG00000009780	chr1_27981400_27982400	chr1_28208400_28210200	-0.0058	0.898	0.966	no
ENSG00000009780	chr1_27981400_27982400	chr1_28210400_28214600	0.083	0.066	0.215	no
ENSG00000009780	chr1_27981400_27982400	chr1_28215200_28221800	-0.0174	0.7	0.966	no
ENSG00000009780	chr1_27981400_27982400	chr1_28241200_28241600	-0.019	0.674	0.966	no
ENSG00000009780	chr1_27981400_27982400	chr1_28305600_28306400	-0.00711	0.875	0.966	no
ENSG00000009780	chr1_27981400_27982400	chr1_28382600_28383400	-0.00968	0.831	0.966	no
ENSG00000009780	chr1_27981400_27982400	chr1_28396400_28396800	-0.00968	0.831	0.966	no
ENSG00000009780	chr1_27981400_27982400	chr1_28398200_28399400	-0.00409	0.928	0.966	no
ENSG00000009780	chr1_27981400_27982400	chr1_28441600_28442200	-0.00823	0.856	0.966	no
ENSG00000009780	chr1_27981400_27982400	chr1_28454000_28454600	-0.00649	0.886	0.966	no
ENSG00000009780	chr1_27981400_27982400	chr1_28473800_28475800	-0.00874	0.847	0.966	no
ENSG00000009780	chr1_27981400_27982400	chr1_28495400_28496800	-0.0142	0.754	0.966	no
ENSG00000009780	chr1_27981400_27982400	chr1_28499200_28500200	-0.0169	0.709	0.966	no
ENSG00000009780	chr1_27981400_27982400	chr1_28524200_28528200	-0.0227	0.616	0.966	no
ENSG00000009780	chr1_27981400_27982400	chr1_28570200_28572400	-0.0151	0.738	0.966	no
ENSG00000009780	chr1_27981400_27982400	chr1_28573600_28575200	-0.0234	0.605	0.966	no
ENSG00000009780	chr1_27981400_27982400	chr1_28743800_28744800	-0.00769	0.865	0.966	no
ENSG00000009780	chr1_27981400_27982400	chr1_28836400_28837000	-0.00711	0.875	0.966	no
ENSG00000009780	chr1_27981400_27982400	chr1_28848000_28849000	-0.00409	0.928	0.966	no
ENSG00000009780	chr1_27981400_27982400	chr1_28974800_28975800	0.0559	0.217	0.553	no
ENSG00000060642	chr1_27981400_27982400	chr1_27984600_27985800	-0.0106	0.854	0.966	no
ENSG00000060642	chr1_27981400_27982400	chr1_27988800_27989800	-0.0148	0.797	0.966	no
ENSG00000090020	chr1_27981400_27982400	chr1_27984600_27985800	-0.0103	0.777	0.966	no
ENSG00000090020	chr1_27981400_27982400	chr1_27988800_27989800	-0.00995	0.785	0.966	no
ENSG00000090020	chr1_27981400_27982400	chr1_28189800_28191400	-0.00874	0.811	0.966	no
ENSG00000090020	chr1_27981400_27982400	chr1_28195000_28196600	-0.0107	0.77	0.966	no
ENSG00000090020	chr1_27981400_27982400	chr1_28200800_28203800	-0.0122	0.738	0.966	no
ENSG00000090020	chr1_27981400_27982400	chr1_28205600_28206400	0.313	1.24e-18	4.18e-16	yes
ENSG00000090020	chr1_27981400_27982400	chr1_28208400_28210200	-0.005	0.891	0.966	no
ENSG00000090020	chr1_27981400_27982400	chr1_28210400_28214600	-0.019	0.602	0.966	no
ENSG00000090020	chr1_27981400_27982400	chr1_28215200_28221800	0.0828	0.0231	0.0931	no
ENSG00000090020	chr1_27981400_27982400	chr1_28241200_28241600	0.0745	0.041	0.147	no
ENSG00000090020	chr1_27981400_27982400	chr1_28305600_28306400	-0.005	0.891	0.966	no
ENSG00000090020	chr1_27981400_27982400	chr1_28382600_28383400	-0.00684	0.851	0.966	no
ENSG00000090020	chr1_27981400_27982400	chr1_28396400_28396800	0.209	7.32e-09	3.23e-07	yes
ENSG00000090020	chr1_27981400_27982400	chr1_28441600_28442200	-0.00599	0.87	0.966	no
ENSG00000090020	chr1_27981400_27982400	chr1_28454000_28454600	0.148	4.58e-05	0.000569	yes
ENSG00000090020	chr1_27981400_27982400	chr1_28473800_28475800	-0.0076	0.835	0.966	no
ENSG00000090273	chr1_27981400_27982400	chr1_27984600_27985800	-0.00766	0.668	0.966	no
ENSG00000090273	chr1_27981400_27982400	chr1_27988800_27989800	-0.00915	0.609	0.966	no
ENSG00000090273	chr1_27981400_27982400	chr1_28189800_28191400	-0.00726	0.685	0.966	no
ENSG00000090273	chr1_27981400_27982400	chr1_28195000_28196600	0.05	0.00511	0.0276	yes
ENSG00000090273	chr1_27981400_27982400	chr1_28200800_28203800	0.0518	0.00374	0.0214	yes
ENSG00000090273	chr1_27981400_27982400	chr1_28205600_28206400	0.0702	8.42e-05	0.000946	yes
ENSG00000090273	chr1_27981400_27982400	chr1_28208400_28210200	-0.00449	0.801	0.966	no
ENSG00000090273	chr1_27981400_27982400	chr1_28210400_28214600	0.0275	0.124	0.357	no
ENSG00000090273	chr1_27981400_27982400	chr1_28215200_28221800	0.0147	0.41	0.897	no
ENSG00000117713	chr1_27981400_27982400	chr1_27984600_27985800	-0.00708	0.574	0.966	no
ENSG00000117713	chr1_27981400_27982400	chr1_27988800_27989800	-0.00812	0.519	0.966	no
ENSG00000117748	chr1_27981400_27982400	chr1_27984600_27985800	-0.0105	0.651	0.966	no
ENSG00000117748	chr1_27981400_27982400	chr1_27988800_27989800	-0.013	0.575	0.966	no
ENSG00000117748	chr1_27981400_27982400	chr1_28189800_28191400	-0.0105	0.651	0.966	no
ENSG00000117748	chr1_27981400_27982400	chr1_28195000_28196600	0.0209	0.366	0.828	no
ENSG00000117748	chr1_27981400_27982400	chr1_28200800_28203800	0.069	0.00285	0.0171	yes
ENSG00000117748	chr1_27981400_27982400	chr1_28205600_28206400	0.0962	3.13e-05	0.000414	yes
ENSG00000117748	chr1_27981400_27982400	chr1_28208400_28210200	-0.00571	0.805	0.966	no
ENSG00000117748	chr1_27981400_27982400	chr1_28210400_28214600	0.0329	0.155	0.425	no
ENSG00000117748	chr1_27981400_27982400	chr1_28215200_28221800	0.0163	0.481	0.966	no
ENSG00000117748	chr1_27981400_27982400	chr1_28241200_28241600	0.00806	0.728	0.966	no
ENSG00000117748	chr1_27981400_27982400	chr1_28305600_28306400	-0.00534	0.818	0.966	no
ENSG00000117748	chr1_27981400_27982400	chr1_28382600_28383400	-0.00701	0.762	0.966	no
ENSG00000117748	chr1_27981400_27982400	chr1_28396400_28396800	-0.00897	0.699	0.966	no
ENSG00000117748	chr1_27981400_27982400	chr1_28398200_28399400	-0.00377	0.871	0.966	no
ENSG00000117748	chr1_27981400_27982400	chr1_28441600_28442200	-0.00836	0.718	0.966	no
ENSG00000117748	chr1_27981400_27982400	chr1_28454000_28454600	-0.00954	0.681	0.966	no
ENSG00000117748	chr1_27981400_27982400	chr1_28473800_28475800	-0.00987	0.67	0.966	no
ENSG00000117748	chr1_27981400_27982400	chr1_28495400_28496800	0.0233	0.315	0.739	no
ENSG00000117748	chr1_27981400_27982400	chr1_28499200_28500200	-0.0167	0.47	0.966	no
ENSG00000117748	chr1_27981400_27982400	chr1_28524200_28528200	-0.0178	0.443	0.944	no
ENSG00000117748	chr1_27981400_27982400	chr1_28570200_28572400	-0.0127	0.585	0.966	no
ENSG00000117748	chr1_27981400_27982400	chr1_28573600_28575200	0.00239	0.918	0.966	no
ENSG00000117748	chr1_27981400_27982400	chr1_28743800_28744800	-0.00571	0.805	0.966	no
ENSG00000117748	chr1_27981400_27982400	chr1_28836400_28837000	-0.00589	0.799	0.966	no
ENSG00000117748	chr1_27981400_27982400	chr1_28848000_28849000	-0.00318	0.891	0.966	no
ENSG00000117748	chr1_27981400_27982400	chr1_28903800_28905800	-0.00377	0.871	0.966	no
ENSG00000117748	chr1_27981400_27982400	chr1_28926200_28926600	-0.00142	0.951	0.967	no
ENSG00000117748	chr1_27981400_27982400	chr1_28974800_28975800	-0.0263	0.257	0.632	no
ENSG00000117751	chr1_27981400_27982400	chr1_27984600_27985800	-0.00739	0.798	0.966	no
ENSG00000117751	chr1_27981400_27982400	chr1_27988800_27989800	-0.00834	0.773	0.966	no
ENSG00000117751	chr1_27981400_27982400	chr1_28189800_28191400	-0.00687	0.812	0.966	no
ENSG00000117751	chr1_27981400_27982400	chr1_28195000_28196600	-0.00895	0.757	0.966	no
ENSG00000117751	chr1_27981400_27982400	chr1_28200800_28203800	0.0869	0.00258	0.0158	yes
ENSG00000117751	chr1_27981400_27982400	chr1_28205600_28206400	0.21	1.78e-13	2.46e-11	yes
ENSG00000117751	chr1_27981400_27982400	chr1_28208400_28210200	-0.00444	0.878	0.966	no
ENSG00000117751	chr1_27981400_27982400	chr1_28210400_28214600	-0.015	0.604	0.966	no
ENSG00000117751	chr1_27981400_27982400	chr1_28215200_28221800	-0.0114	0.693	0.966	no
ENSG00000117751	chr1_27981400_27982400	chr1_28241200_28241600	0.0608	0.0352	0.13	no
ENSG00000117751	chr1_27981400_27982400	chr1_28305600_28306400	-0.0029	0.92	0.966	no
ENSG00000117751	chr1_27981400_27982400	chr1_28382600_28383400	-0.00558	0.847	0.966	no
ENSG00000117751	chr1_27981400_27982400	chr1_28396400_28396800	0.14	1.11e-06	2.45e-05	yes
ENSG00000117751	chr1_27981400_27982400	chr1_28398200_28399400	-0.00205	0.944	0.966	no
ENSG00000117751	chr1_27981400_27982400	chr1_28441600_28442200	-0.00545	0.85	0.966	no
ENSG00000117751	chr1_27981400_27982400	chr1_28454000_28454600	-0.00558	0.847	0.966	no
ENSG00000117751	chr1_27981400_27982400	chr1_28473800_28475800	-0.00584	0.84	0.966	no
ENSG00000117751	chr1_27981400_27982400	chr1_28495400_28496800	0.0763	0.00815	0.0402	yes
ENSG00000117751	chr1_27981400_27982400	chr1_28499200_28500200	-0.0111	0.702	0.966	no
ENSG00000117751	chr1_27981400_27982400	chr1_28524200_28528200	0.0655	0.0233	0.0938	no
ENSG00000117751	chr1_27981400_27982400	chr1_28570200_28572400	0.0927	0.00131	0.0091	yes
ENSG00000117751	chr1_27981400_27982400	chr1_28573600_28575200	-0.0144	0.618	0.966	no
ENSG00000117751	chr1_27981400_27982400	chr1_28743800_28744800	0.186	8.78e-11	6.52e-09	yes
ENSG00000117751	chr1_27981400_27982400	chr1_28836400_28837000	-0.00428	0.882	0.966	no
ENSG00000117751	chr1_27981400_27982400	chr1_28848000_28849000	-0.00205	0.944	0.966	no
ENSG00000117751	chr1_27981400_27982400	chr1_28903800_28905800	-0.00236	0.935	0.966	no
ENSG00000117751	chr1_27981400_27982400	chr1_28926200_28926600	-0.00118	0.967	0.973	no
ENSG00000117751	chr1_27981400_27982400	chr1_28974800_28975800	0.0393	0.174	0.464	no
ENSG00000117758	chr1_27981400_27982400	chr1_27984600_27985800	-0.00962	0.581	0.966	no
ENSG00000117758	chr1_27981400_27982400	chr1_27988800_27989800	-0.0112	0.52	0.966	no
ENSG00000117758	chr1_27981400_27982400	chr1_28189800_28191400	-0.0112	0.523	0.966	no
ENSG00000117758	chr1_27981400_27982400	chr1_28195000_28196600	0.0341	0.0505	0.174	no
ENSG00000117758	chr1_27981400_27982400	chr1_28200800_28203800	0.057	0.00107	0.00771	yes
ENSG00000117758	chr1_27981400_27982400	chr1_28205600_28206400	0.111	1.71e-10	1.18e-08	yes
ENSG00000117758	chr1_27981400_27982400	chr1_28208400_28210200	-0.00573	0.743	0.966	no
ENSG00000117758	chr1_27981400_27982400	chr1_28210400_28214600	0.0272	0.119	0.345	no
ENSG00000117758	chr1_27981400_27982400	chr1_28215200_28221800	0.00205	0.906	0.966	no
ENSG00000117758	chr1_27981400_27982400	chr1_28241200_28241600	0.0518	0.00297	0.0177	yes
ENSG00000117758	chr1_27981400_27982400	chr1_28305600_28306400	-0.00467	0.789	0.966	no
ENSG00000117758	chr1_27981400_27982400	chr1_28382600_28383400	-0.00766	0.66	0.966	no
ENSG00000117758	chr1_27981400_27982400	chr1_28396400_28396800	0.0273	0.118	0.342	no
ENSG00000117758	chr1_27981400_27982400	chr1_28398200_28399400	-0.00311	0.858	0.966	no
ENSG00000117758	chr1_27981400_27982400	chr1_28441600_28442200	0.0284	0.104	0.309	no
ENSG00000117758	chr1_27981400_27982400	chr1_28454000_28454600	0.028	0.108	0.32	no
ENSG00000117758	chr1_27981400_27982400	chr1_28473800_28475800	-0.00821	0.638	0.966	no
ENSG00000117758	chr1_27981400_27982400	chr1_28495400_28496800	0.00983	0.573	0.966	no
ENSG00000117758	chr1_27981400_27982400	chr1_28499200_28500200	0.00462	0.791	0.966	no
ENSG00000117758	chr1_27981400_27982400	chr1_28524200_28528200	0.0523	0.00272	0.0165	yes
ENSG00000117758	chr1_27981400_27982400	chr1_28570200_28572400	0.0312	0.0738	0.236	no
ENSG00000117758	chr1_27981400_27982400	chr1_28573600_28575200	-0.00629	0.718	0.966	no
ENSG00000117758	chr1_27981400_27982400	chr1_28743800_28744800	0.0431	0.0134	0.0599	no
ENSG00000117758	chr1_27981400_27982400	chr1_28836400_28837000	-0.00517	0.767	0.966	no
ENSG00000117758	chr1_27981400_27982400	chr1_28848000_28849000	-0.00311	0.858	0.966	no
ENSG00000117758	chr1_27981400_27982400	chr1_28903800_28905800	-0.00365	0.834	0.966	no
ENSG00000117758	chr1_27981400_27982400	chr1_28926200_28926600	-0.00155	0.929	0.966	no
ENSG00000117758	chr1_27981400_27982400	chr1_28974800_28975800	0.0321	0.0656	0.214	no
ENSG00000120656	chr1_27981400_27982400	chr1_27984600_27985800	-0.0114	0.78	0.966	no
ENSG00000120656	chr1_27981400_27982400	chr1_27988800_27989800	-0.0111	0.785	0.966	no
ENSG00000120656	chr1_27981400_27982400	chr1_28189800_28191400	-0.00941	0.817	0.966	no
ENSG00000120656	chr1_27981400_27982400	chr1_28195000_28196600	-0.0126	0.757	0.966	no
ENSG00000120656	chr1_27981400_27982400	chr1_28200800_28203800	-0.0126	0.757	0.966	no
ENSG00000120656	chr1_27981400_27982400	chr1_28205600_28206400	-0.00403	0.921	0.966	no
ENSG00000120656	chr1_27981400_27982400	chr1_28208400_28210200	-0.00572	0.888	0.966	no
ENSG00000120656	chr1_27981400_27982400	chr1_28210400_28214600	-0.0201	0.619	0.966	no
ENSG00000120656	chr1_27981400_27982400	chr1_28215200_28221800	0.206	2.97e-07	7.98e-06	yes
ENSG00000120656	chr1_27981400_27982400	chr1_28241200_28241600	-0.0201	0.619	0.966	no
ENSG00000120656	chr1_27981400_27982400	chr1_28305600_28306400	-0.00466	0.909	0.966	no
ENSG00000120656	chr1_27981400_27982400	chr1_28382600_28383400	-0.00879	0.828	0.966	no
ENSG00000120656	chr1_27981400_27982400	chr1_28396400_28396800	-0.00777	0.848	0.966	no
ENSG00000120656	chr1_27981400_27982400	chr1_28398200_28399400	-0.00403	0.921	0.966	no
ENSG00000120656	chr1_27981400_27982400	chr1_28441600_28442200	-0.00777	0.848	0.966	no
ENSG00000120656	chr1_27981400_27982400	chr1_28454000_28454600	0.165	4.45e-05	0.000556	yes
ENSG00000120656	chr1_27981400_27982400	chr1_28473800_28475800	-0.00911	0.822	0.966	no
ENSG00000120656	chr1_27981400_27982400	chr1_28495400_28496800	-0.0135	0.739	0.966	no
ENSG00000120656	chr1_27981400_27982400	chr1_28499200_28500200	-0.0154	0.704	0.966	no
ENSG00000120656	chr1_27981400_27982400	chr1_28524200_28528200	-0.0201	0.619	0.966	no
ENSG00000120656	chr1_27981400_27982400	chr1_28570200_28572400	-0.0126	0.757	0.966	no
ENSG00000120656	chr1_27981400_27982400	chr1_28573600_28575200	-0.0215	0.597	0.966	no
ENSG00000120656	chr1_27981400_27982400	chr1_28743800_28744800	-0.00702	0.863	0.966	no
ENSG00000120656	chr1_27981400_27982400	chr1_28836400_28837000	-0.00618	0.879	0.966	no
ENSG00000120656	chr1_27981400_27982400	chr1_28848000_28849000	-0.00232	0.954	0.967	no
ENSG00000120656	chr1_27981400_27982400	chr1_28903800_28905800	-0.00232	0.954	0.967	no
ENSG00000120656	chr1_27981400_27982400	chr1_28974800_28975800	0.0521	0.199	0.518	no
ENSG00000120656	chr1_27981400_27982400	chr1_29252800_29255400	-0.0114	0.78	0.966	no
ENSG00000120656	chr1_27981400_27982400	chr1_29536200_29538000	-0.00812	0.841	0.966	no
ENSG00000126698	chr1_27981400_27982400	chr1_27984600_27985800	-0.00572	0.77	0.966	no
ENSG00000126698	chr1_27981400_27982400	chr1_27988800_27989800	-0.00656	0.738	0.966	no
ENSG00000126698	chr1_27981400_27982400	chr1_28189800_28191400	-0.00596	0.761	0.966	no
ENSG00000126698	chr1_27981400_27982400	chr1_28195000_28196600	-0.00764	0.696	0.966	no
ENSG00000126698	chr1_27981400_27982400	chr1_28200800_28203800	-0.00725	0.711	0.966	no
ENSG00000126698	chr1_27981400_27982400	chr1_28205600_28206400	0.138	1.55e-12	1.76e-10	yes
ENSG00000126698	chr1_27981400_27982400	chr1_28208400_28210200	-0.00306	0.876	0.966	no
ENSG00000126698	chr1_27981400_27982400	chr1_28210400_28214600	-0.0118	0.548	0.966	no
ENSG00000126698	chr1_27981400_27982400	chr1_28215200_28221800	-0.00924	0.637	0.966	no
ENSG00000126698	chr1_27981400_27982400	chr1_28241200_28241600	0.0294	0.133	0.375	no
ENSG00000126698	chr1_27981400_27982400	chr1_28305600_28306400	-0.00267	0.892	0.966	no
ENSG00000126698	chr1_27981400_27982400	chr1_28382600_28383400	-0.00439	0.823	0.966	no
ENSG00000126698	chr1_27981400_27982400	chr1_28396400_28396800	0.0824	2.52e-05	0.000346	yes
ENSG00000126698	chr1_27981400_27982400	chr1_28398200_28399400	-0.0024	0.902	0.966	no
ENSG00000126698	chr1_27981400_27982400	chr1_28441600_28442200	-0.00469	0.811	0.966	no
ENSG00000126698	chr1_27981400_27982400	chr1_28454000_28454600	-0.00507	0.796	0.966	no
ENSG00000126698	chr1_27981400_27982400	chr1_28473800_28475800	-0.00498	0.799	0.966	no
ENSG00000126698	chr1_27981400_27982400	chr1_28495400_28496800	0.0992	3.86e-07	9.95e-06	yes
ENSG00000126698	chr1_27981400_27982400	chr1_28499200_28500200	-0.00896	0.647	0.966	no
ENSG00000126698	chr1_27981400_27982400	chr1_28524200_28528200	0.03	0.126	0.36	no
ENSG00000126698	chr1_27981400_27982400	chr1_28570200_28572400	0.095	1.17e-06	2.58e-05	yes
ENSG00000126698	chr1_27981400_27982400	chr1_28573600_28575200	-0.0127	0.518	0.966	no
ENSG00000126698	chr1_27981400_27982400	chr1_28743800_28744800	0.101	2.58e-07	7.05e-06	yes
ENSG00000126698	chr1_27981400_27982400	chr1_28836400_28837000	-0.0032	0.87	0.966	no
ENSG00000126698	chr1_27981400_27982400	chr1_28848000_28849000	-0.00163	0.934	0.966	no
ENSG00000126698	chr1_27981400_27982400	chr1_28903800_28905800	-0.00188	0.923	0.966	no
ENSG00000126698	chr1_27981400_27982400	chr1_28926200_28926600	-0.00094	0.962	0.97	no
ENSG00000126698	chr1_27981400_27982400	chr1_28974800_28975800	-0.014	0.474	0.966	no
ENSG00000126698	chr1_27981400_27982400	chr1_29252800_29255400	0.0633	0.00121	0.00854	yes
ENSG00000126698	chr1_27981400_27982400	chr1_29536200_29538000	-0.00347	0.859	0.966	no
ENSG00000126705	chr1_27981400_27982400	chr1_27984600_27985800	-0.00806	0.814	0.966	no
ENSG00000126705	chr1_27981400_27982400	chr1_27988800_27989800	-0.0094	0.784	0.966	no
ENSG00000126705	chr1_27981400_27982400	chr1_28189800_28191400	-0.00924	0.787	0.966	no
ENSG00000126705	chr1_27981400_27982400	chr1_28195000_28196600	0.105	0.00203	0.013	yes
ENSG00000126705	chr1_27981400_27982400	chr1_28200800_28203800	0.0879	0.0101	0.0479	yes
ENSG00000126705	chr1_27981400_27982400	chr1_28205600_28206400	0.314	5.69e-21	2.62e-18	yes
ENSG00000126705	chr1_27981400_27982400	chr1_28208400_28210200	-0.00372	0.914	0.966	no
ENSG00000126705	chr1_27981400_27982400	chr1_28210400_28214600	0.0511	0.135	0.381	no
ENSG00000126705	chr1_27981400_27982400	chr1_28215200_28221800	-0.0143	0.678	0.966	no
ENSG00000126705	chr1_27981400_27982400	chr1_28241200_28241600	-0.0156	0.649	0.966	no
ENSG00000126705	chr1_27981400_27982400	chr1_28305600_28306400	-0.00408	0.905	0.966	no
ENSG00000126705	chr1_27981400_27982400	chr1_28382600_28383400	-0.00648	0.85	0.966	no
ENSG00000126705	chr1_27981400_27982400	chr1_28396400_28396800	-0.00648	0.85	0.966	no
ENSG00000126705	chr1_27981400_27982400	chr1_28398200_28399400	-0.00288	0.933	0.966	no
ENSG00000126705	chr1_27981400_27982400	chr1_28441600_28442200	-0.00669	0.845	0.966	no
ENSG00000126705	chr1_27981400_27982400	chr1_28454000_28454600	-0.00669	0.845	0.966	no
ENSG00000126705	chr1_27981400_27982400	chr1_28473800_28475800	-0.00602	0.86	0.966	no
ENSG00000126705	chr1_27981400_27982400	chr1_28495400_28496800	-0.0107	0.754	0.966	no
ENSG00000126705	chr1_27981400_27982400	chr1_28499200_28500200	-0.0137	0.69	0.966	no
ENSG00000126705	chr1_27981400_27982400	chr1_28524200_28528200	-0.0151	0.659	0.966	no
ENSG00000126705	chr1_27981400_27982400	chr1_28570200_28572400	0.0945	0.0057	0.0301	yes
ENSG00000126705	chr1_27981400_27982400	chr1_28573600_28575200	-0.0174	0.611	0.966	no
ENSG00000126705	chr1_27981400_27982400	chr1_28743800_28744800	-0.00527	0.878	0.966	no
ENSG00000126705	chr1_27981400_27982400	chr1_28836400_28837000	-0.00372	0.914	0.966	no
ENSG00000126705	chr1_27981400_27982400	chr1_28848000_28849000	-0.00235	0.945	0.966	no
ENSG00000126705	chr1_27981400_27982400	chr1_28903800_28905800	-0.00408	0.905	0.966	no
ENSG00000126709	chr1_27981400_27982400	chr1_27984600_27985800	-0.00613	0.797	0.966	no
ENSG00000126709	chr1_27981400_27982400	chr1_27988800_27989800	-0.00677	0.776	0.966	no
ENSG00000126709	chr1_27981400_27982400	chr1_28189800_28191400	-0.00584	0.806	0.966	no
ENSG00000126709	chr1_27981400_27982400	chr1_28195000_28196600	-0.00736	0.757	0.966	no
ENSG00000126709	chr1_27981400_27982400	chr1_28200800_28203800	-0.0075	0.752	0.966	no
ENSG00000126709	chr1_27981400_27982400	chr1_28205600_28206400	-0.00311	0.896	0.966	no
ENSG00000126709	chr1_27981400_27982400	chr1_28208400_28210200	-0.00341	0.886	0.966	no
ENSG00000126709	chr1_27981400_27982400	chr1_28210400_28214600	0.042	0.0768	0.243	no
ENSG00000126709	chr1_27981400_27982400	chr1_28215200_28221800	-0.00992	0.676	0.966	no
ENSG00000126709	chr1_27981400_27982400	chr1_28241200_28241600	0.0452	0.0571	0.192	no
ENSG00000126709	chr1_27981400_27982400	chr1_28305600_28306400	-0.00321	0.893	0.966	no
ENSG00000126709	chr1_27981400_27982400	chr1_28382600_28383400	-0.00426	0.858	0.966	no
ENSG00000126709	chr1_27981400_27982400	chr1_28396400_28396800	-0.0041	0.863	0.966	no
ENSG00000126709	chr1_27981400_27982400	chr1_28398200_28399400	-0.00138	0.954	0.967	no
ENSG00000126709	chr1_27981400_27982400	chr1_28441600_28442200	0.138	4.8e-09	2.24e-07	yes
ENSG00000126709	chr1_27981400_27982400	chr1_28454000_28454600	-0.00504	0.832	0.966	no
ENSG00000126709	chr1_27981400_27982400	chr1_28473800_28475800	-0.00477	0.841	0.966	no
ENSG00000126709	chr1_27981400_27982400	chr1_28495400_28496800	-0.00745	0.754	0.966	no
ENSG00000126709	chr1_27981400_27982400	chr1_28499200_28500200	-0.00906	0.703	0.966	no
ENSG00000126709	chr1_27981400_27982400	chr1_28524200_28528200	0.0499	0.0356	0.132	no
ENSG00000126709	chr1_27981400_27982400	chr1_28570200_28572400	0.0628	0.00824	0.0405	yes
ENSG00000126709	chr1_27981400_27982400	chr1_28573600_28575200	0.039	0.101	0.302	no
ENSG00000126709	chr1_27981400_27982400	chr1_28743800_28744800	-0.00359	0.88	0.966	no
ENSG00000126709	chr1_27981400_27982400	chr1_28836400_28837000	-0.0035	0.883	0.966	no
ENSG00000126709	chr1_27981400_27982400	chr1_28848000_28849000	-0.0016	0.946	0.966	no
ENSG00000126709	chr1_27981400_27982400	chr1_28903800_28905800	-0.00196	0.934	0.966	no
ENSG00000126709	chr1_27981400_27982400	chr1_28926200_28926600	-0.000799	0.973	0.977	no
ENSG00000126709	chr1_27981400_27982400	chr1_28974800_28975800	0.0322	0.175	0.468	no
ENSG00000130766	chr1_27981400_27982400	chr1_27984600_27985800	-0.00654	0.79	0.966	no
ENSG00000130766	chr1_27981400_27982400	chr1_27988800_27989800	-0.0066	0.788	0.966	no
ENSG00000130766	chr1_27981400_27982400	chr1_28189800_28191400	-0.00592	0.809	0.966	no
ENSG00000130766	chr1_27981400_27982400	chr1_28195000_28196600	-0.00835	0.734	0.966	no
ENSG00000130766	chr1_27981400_27982400	chr1_28200800_28203800	0.0684	0.00527	0.0283	yes
ENSG00000130766	chr1_27981400_27982400	chr1_28205600_28206400	-0.00353	0.886	0.966	no
ENSG00000130766	chr1_27981400_27982400	chr1_28208400_28210200	-0.00353	0.886	0.966	no
ENSG00000130766	chr1_27981400_27982400	chr1_28210400_28214600	-0.0123	0.616	0.966	no
ENSG00000130766	chr1_27981400_27982400	chr1_28215200_28221800	-0.0103	0.676	0.966	no
ENSG00000130766	chr1_27981400_27982400	chr1_28241200_28241600	0.0488	0.0468	0.164	no
ENSG00000130766	chr1_27981400_27982400	chr1_28305600_28306400	-0.00296	0.904	0.966	no
ENSG00000130766	chr1_27981400_27982400	chr1_28382600_28383400	-0.0047	0.848	0.966	no
ENSG00000130766	chr1_27981400_27982400	chr1_28396400_28396800	-0.00501	0.838	0.966	no
ENSG00000130766	chr1_27981400_27982400	chr1_28398200_28399400	-0.00209	0.932	0.966	no
ENSG00000130766	chr1_27981400_27982400	chr1_28441600_28442200	-0.00478	0.845	0.966	no
ENSG00000130766	chr1_27981400_27982400	chr1_28454000_28454600	-0.00579	0.814	0.966	no
ENSG00000130766	chr1_27981400_27982400	chr1_28473800_28475800	-0.00501	0.838	0.966	no
ENSG00000130766	chr1_27981400_27982400	chr1_28495400_28496800	-0.00759	0.757	0.966	no
ENSG00000130766	chr1_27981400_27982400	chr1_28499200_28500200	0.0571	0.0199	0.0826	no
ENSG00000130766	chr1_27981400_27982400	chr1_28524200_28528200	-0.0108	0.66	0.966	no
ENSG00000130766	chr1_27981400_27982400	chr1_28570200_28572400	0.0773	0.00162	0.0108	yes
ENSG00000130766	chr1_27981400_27982400	chr1_28573600_28575200	-0.0129	0.598	0.966	no
ENSG00000130766	chr1_27981400_27982400	chr1_28743800_28744800	-0.00363	0.882	0.966	no
ENSG00000130766	chr1_27981400_27982400	chr1_28836400_28837000	-0.00308	0.9	0.966	no
ENSG00000130766	chr1_27981400_27982400	chr1_28848000_28849000	-0.0017	0.945	0.966	no
ENSG00000130766	chr1_27981400_27982400	chr1_28903800_28905800	-0.0017	0.945	0.966	no
ENSG00000130766	chr1_27981400_27982400	chr1_28926200_28926600	-0.0012	0.961	0.97	no
ENSG00000130766	chr1_27981400_27982400	chr1_28974800_28975800	-0.0144	0.559	0.966	no
ENSG00000130766	chr1_27981400_27982400	chr1_29252800_29255400	-0.00605	0.805	0.966	no
ENSG00000130766	chr1_27981400_27982400	chr1_29536200_29538000	-0.00342	0.889	0.966	no
ENSG00000130770	chr1_27981400_27982400	chr1_27984600_27985800	-0.00939	0.622	0.966	no
ENSG00000130770	chr1_27981400_27982400	chr1_27988800_27989800	-0.0111	0.562	0.966	no
ENSG00000130770	chr1_27981400_27982400	chr1_28189800_28191400	-0.00884	0.643	0.966	no
ENSG00000130770	chr1_27981400_27982400	chr1_28195000_28196600	0.0428	0.0248	0.0986	no
ENSG00000130770	chr1_27981400_27982400	chr1_28200800_28203800	0.0492	0.00982	0.0467	no
ENSG00000130770	chr1_27981400_27982400	chr1_28205600_28206400	0.149	4.02e-15	7.65e-13	yes
ENSG00000130770	chr1_27981400_27982400	chr1_28208400_28210200	-0.00502	0.792	0.966	no
ENSG00000130770	chr1_27981400_27982400	chr1_28210400_28214600	0.000725	0.97	0.975	no
ENSG00000130770	chr1_27981400_27982400	chr1_28215200_28221800	0.00818	0.668	0.966	no
ENSG00000130770	chr1_27981400_27982400	chr1_28241200_28241600	0.00372	0.845	0.966	no
ENSG00000130770	chr1_27981400_27982400	chr1_28305600_28306400	-0.0049	0.797	0.966	no
ENSG00000130770	chr1_27981400_27982400	chr1_28382600_28383400	-0.00713	0.708	0.966	no
ENSG00000130770	chr1_27981400_27982400	chr1_28396400_28396800	0.0388	0.0418	0.15	no
ENSG00000130770	chr1_27981400_27982400	chr1_28398200_28399400	-0.00309	0.871	0.966	no
ENSG00000130770	chr1_27981400_27982400	chr1_28441600_28442200	-0.00763	0.689	0.966	no
ENSG00000130770	chr1_27981400_27982400	chr1_28454000_28454600	0.0342	0.0729	0.233	no
ENSG00000130770	chr1_27981400_27982400	chr1_28473800_28475800	-0.00848	0.657	0.966	no
ENSG00000130770	chr1_27981400_27982400	chr1_28495400_28496800	0.0464	0.0148	0.0651	no
ENSG00000130770	chr1_27981400_27982400	chr1_28499200_28500200	-0.0148	0.437	0.935	no
ENSG00000130770	chr1_27981400_27982400	chr1_28524200_28528200	0.0287	0.132	0.375	no
ENSG00000130770	chr1_27981400_27982400	chr1_28570200_28572400	0.0444	0.0198	0.0821	no
ENSG00000130770	chr1_27981400_27982400	chr1_28573600_28575200	-0.0199	0.296	0.706	no
ENSG00000130770	chr1_27981400_27982400	chr1_28743800_28744800	0.0602	0.00158	0.0106	yes
ENSG00000130770	chr1_27981400_27982400	chr1_28836400_28837000	-0.00559	0.769	0.966	no
ENSG00000130770	chr1_27981400_27982400	chr1_28848000_28849000	-0.00189	0.921	0.966	no
ENSG00000130770	chr1_27981400_27982400	chr1_28903800_28905800	-0.00309	0.871	0.966	no
ENSG00000130770	chr1_27981400_27982400	chr1_28926200_28926600	-0.00109	0.954	0.967	no
ENSG00000130770	chr1_27981400_27982400	chr1_28974800_28975800	-0.0054	0.777	0.966	no
ENSG00000130770	chr1_27981400_27982400	chr1_29252800_29255400	0.0606	0.00147	0.01	yes
ENSG00000130770	chr1_27981400_27982400	chr1_29536200_29538000	0.0512	0.00721	0.0364	yes
ENSG00000130775	chr1_27981400_27982400	chr1_27984600_27985800	-0.0109	0.553	0.966	no
ENSG00000130775	chr1_27981400_27982400	chr1_27988800_27989800	-0.0121	0.512	0.966	no
ENSG00000130775	chr1_27981400_27982400	chr1_28189800_28191400	-0.0109	0.553	0.966	no
ENSG00000130775	chr1_27981400_27982400	chr1_28195000_28196600	-0.0138	0.455	0.959	no
ENSG00000130775	chr1_27981400_27982400	chr1_28200800_28203800	0.0384	0.0368	0.135	no
ENSG00000130775	chr1_27981400_27982400	chr1_28205600_28206400	-0.005	0.786	0.966	no
ENSG00000130775	chr1_27981400_27982400	chr1_28208400_28210200	-0.00679	0.712	0.966	no
ENSG00000130775	chr1_27981400_27982400	chr1_28210400_28214600	-0.00539	0.77	0.966	no
ENSG00000130775	chr1_27981400_27982400	chr1_28215200_28221800	-0.0179	0.33	0.766	no
ENSG00000130775	chr1_27981400_27982400	chr1_28241200_28241600	-0.00143	0.938	0.966	no
ENSG00000130775	chr1_27981400_27982400	chr1_28305600_28306400	-0.00471	0.798	0.966	no
ENSG00000130775	chr1_27981400_27982400	chr1_28382600_28383400	-0.00812	0.659	0.966	no
ENSG00000130775	chr1_27981400_27982400	chr1_28396400_28396800	-0.00804	0.662	0.966	no
ENSG00000130775	chr1_27981400_27982400	chr1_28398200_28399400	-0.00333	0.856	0.966	no
ENSG00000130775	chr1_27981400_27982400	chr1_28441600_28442200	0.0334	0.0698	0.225	no
ENSG00000130775	chr1_27981400_27982400	chr1_28454000_28454600	-0.00855	0.642	0.966	no
ENSG00000130775	chr1_27981400_27982400	chr1_28473800_28475800	-0.00767	0.677	0.966	no
ENSG00000130775	chr1_27981400_27982400	chr1_28495400_28496800	0.0125	0.496	0.966	no
ENSG00000130775	chr1_27981400_27982400	chr1_28499200_28500200	-0.0166	0.367	0.829	no
ENSG00000130775	chr1_27981400_27982400	chr1_28524200_28528200	0.0219	0.234	0.588	no
ENSG00000130775	chr1_27981400_27982400	chr1_28570200_28572400	0.0379	0.0392	0.142	no
ENSG00000130775	chr1_27981400_27982400	chr1_28573600_28575200	-0.00496	0.788	0.966	no
ENSG00000130775	chr1_27981400_27982400	chr1_28743800_28744800	-0.00669	0.716	0.966	no
ENSG00000130775	chr1_27981400_27982400	chr1_28836400_28837000	-0.005	0.786	0.966	no
ENSG00000130775	chr1_27981400_27982400	chr1_28848000_28849000	-0.00311	0.866	0.966	no
ENSG00000130775	chr1_27981400_27982400	chr1_28903800_28905800	-0.00353	0.848	0.966	no
ENSG00000130775	chr1_27981400_27982400	chr1_28926200_28926600	-0.00166	0.928	0.966	no
ENSG00000130775	chr1_27981400_27982400	chr1_28974800_28975800	0.036	0.0503	0.173	no
ENSG00000142751	chr1_27981400_27982400	chr1_27984600_27985800	-0.00788	0.843	0.966	no
ENSG00000142751	chr1_27981400_27982400	chr1_27988800_27989800	-0.0087	0.827	0.966	no
ENSG00000142751	chr1_27981400_27982400	chr1_28189800_28191400	-0.00717	0.857	0.966	no
ENSG00000142751	chr1_27981400_27982400	chr1_28195000_28196600	-0.0103	0.795	0.966	no
ENSG00000142751	chr1_27981400_27982400	chr1_28200800_28203800	-0.00961	0.809	0.966	no
ENSG00000142751	chr1_27981400_27982400	chr1_28205600_28206400	-0.0042	0.916	0.966	no
ENSG00000142751	chr1_27981400_27982400	chr1_28208400_28210200	-0.00389	0.922	0.966	no
ENSG00000142751	chr1_27981400_27982400	chr1_28210400_28214600	0.11	0.00548	0.0292	yes
ENSG00000142784	chr1_27981400_27982400	chr1_27984600_27985800	-0.00646	0.821	0.966	no
ENSG00000142784	chr1_27981400_27982400	chr1_27988800_27989800	-0.00836	0.769	0.966	no
ENSG00000142784	chr1_27981400_27982400	chr1_28189800_28191400	-0.00688	0.809	0.966	no
ENSG00000142784	chr1_27981400_27982400	chr1_28195000_28196600	-0.00853	0.765	0.966	no
ENSG00000142784	chr1_27981400_27982400	chr1_28200800_28203800	-0.00853	0.765	0.966	no
ENSG00000142784	chr1_27981400_27982400	chr1_28205600_28206400	0.211	7.76e-14	1.15e-11	yes
ENSG00000142784	chr1_27981400_27982400	chr1_28208400_28210200	-0.00325	0.909	0.966	no
ENSG00000142784	chr1_27981400_27982400	chr1_28210400_28214600	-0.0147	0.606	0.966	no
ENSG00000142784	chr1_27981400_27982400	chr1_28215200_28221800	-0.0109	0.701	0.966	no
ENSG00000142784	chr1_27981400_27982400	chr1_28241200_28241600	0.0533	0.0614	0.203	no
ENSG00000142784	chr1_27981400_27982400	chr1_28305600_28306400	-0.00345	0.904	0.966	no
ENSG00000142784	chr1_27981400_27982400	chr1_28382600_28383400	-0.00447	0.875	0.966	no
ENSG00000142784	chr1_27981400_27982400	chr1_28396400_28396800	0.137	1.3e-06	2.81e-05	yes
ENSG00000142784	chr1_27981400_27982400	chr1_28398200_28399400	-0.00257	0.928	0.966	no
ENSG00000142784	chr1_27981400_27982400	chr1_28441600_28442200	-0.0053	0.852	0.966	no
ENSG00000142784	chr1_27981400_27982400	chr1_28454000_28454600	-0.00625	0.826	0.966	no
ENSG00000142784	chr1_27981400_27982400	chr1_28473800_28475800	-0.00517	0.856	0.966	no
ENSG00000142784	chr1_27981400_27982400	chr1_28495400_28496800	0.083	0.00353	0.0204	yes
ENSG00000142784	chr1_27981400_27982400	chr1_28499200_28500200	-0.0114	0.688	0.966	no
ENSG00000142784	chr1_27981400_27982400	chr1_28524200_28528200	0.0564	0.0476	0.166	no
ENSG00000158161	chr1_27981400_27982400	chr1_27984600_27985800	-0.00649	0.706	0.966	no
ENSG00000158161	chr1_27981400_27982400	chr1_27988800_27989800	-0.00721	0.676	0.966	no
ENSG00000158161	chr1_27981400_27982400	chr1_28189800_28191400	-0.00634	0.713	0.966	no
ENSG00000158161	chr1_27981400_27982400	chr1_28195000_28196600	0.0285	0.0981	0.295	no
ENSG00000158161	chr1_27981400_27982400	chr1_28200800_28203800	0.067	9.88e-05	0.00108	yes
ENSG00000158161	chr1_27981400_27982400	chr1_28205600_28206400	0.103	2.06e-09	1.06e-07	yes
ENSG00000158161	chr1_27981400_27982400	chr1_28208400_28210200	-0.00319	0.853	0.966	no
ENSG00000158161	chr1_27981400_27982400	chr1_28210400_28214600	0.012	0.486	0.966	no
ENSG00000158161	chr1_27981400_27982400	chr1_28215200_28221800	0.0211	0.22	0.56	no
ENSG00000158161	chr1_27981400_27982400	chr1_28241200_28241600	0.0447	0.00938	0.045	no
ENSG00000158161	chr1_27981400_27982400	chr1_28305600_28306400	-0.00312	0.856	0.966	no
ENSG00000158161	chr1_27981400_27982400	chr1_28382600_28383400	-0.00422	0.806	0.966	no
ENSG00000158161	chr1_27981400_27982400	chr1_28396400_28396800	-0.00505	0.769	0.966	no
ENSG00000158161	chr1_27981400_27982400	chr1_28398200_28399400	-0.0022	0.898	0.966	no
ENSG00000158161	chr1_27981400_27982400	chr1_28441600_28442200	-0.0051	0.767	0.966	no
ENSG00000158161	chr1_27981400_27982400	chr1_28454000_28454600	0.0553	0.00131	0.00912	yes
ENSG00000158161	chr1_27981400_27982400	chr1_28473800_28475800	-0.00557	0.746	0.966	no
ENSG00000158161	chr1_27981400_27982400	chr1_28495400_28496800	-0.00805	0.64	0.966	no
ENSG00000158161	chr1_27981400_27982400	chr1_28499200_28500200	0.0218	0.206	0.532	no
ENSG00000158161	chr1_27981400_27982400	chr1_28524200_28528200	-0.0115	0.503	0.966	no
ENSG00000158161	chr1_27981400_27982400	chr1_28570200_28572400	-0.00843	0.625	0.966	no
ENSG00000158161	chr1_27981400_27982400	chr1_28573600_28575200	-0.0134	0.437	0.935	no
ENSG00000158161	chr1_27981400_27982400	chr1_28743800_28744800	-0.00389	0.821	0.966	no
ENSG00000158161	chr1_27981400_27982400	chr1_28836400_28837000	-0.00365	0.832	0.966	no
ENSG00000158161	chr1_27981400_27982400	chr1_28848000_28849000	-0.00148	0.931	0.966	no
ENSG00000158161	chr1_27981400_27982400	chr1_28903800_28905800	-0.00258	0.881	0.966	no
ENSG00000158161	chr1_27981400_27982400	chr1_28926200_28926600	-0.000939	0.957	0.968	no
ENSG00000158161	chr1_27981400_27982400	chr1_28974800_28975800	0.0291	0.0915	0.28	no
ENSG00000158161	chr1_27981400_27982400	chr1_29252800_29255400	-0.0062	0.719	0.966	no
ENSG00000158195	chr1_27981400_27982400	chr1_27984600_27985800	-0.00617	0.667	0.966	no
ENSG00000158195	chr1_27981400_27982400	chr1_27988800_27989800	-0.00719	0.616	0.966	no
ENSG00000158195	chr1_27981400_27982400	chr1_28189800_28191400	-0.00602	0.675	0.966	no
ENSG00000158195	chr1_27981400_27982400	chr1_28195000_28196600	0.0183	0.203	0.525	no
ENSG00000158195	chr1_27981400_27982400	chr1_28200800_28203800	0.0189	0.189	0.497	no
ENSG00000158195	chr1_27981400_27982400	chr1_28205600_28206400	0.125	2.13e-18	6.96e-16	yes
ENSG00000158195	chr1_27981400_27982400	chr1_28208400_28210200	-0.00355	0.805	0.966	no
ENSG00000158195	chr1_27981400_27982400	chr1_28210400_28214600	0.00557	0.698	0.966	no
ENSG00000158195	chr1_27981400_27982400	chr1_28215200_28221800	-0.0099	0.49	0.966	no
ENSG00000158195	chr1_27981400_27982400	chr1_28241200_28241600	0.00918	0.522	0.966	no
ENSG00000158195	chr1_27981400_27982400	chr1_28305600_28306400	-0.00284	0.843	0.966	no
ENSG00000158195	chr1_27981400_27982400	chr1_28382600_28383400	-0.00442	0.758	0.966	no
ENSG00000158195	chr1_27981400_27982400	chr1_28396400_28396800	0.0406	0.00466	0.0256	no
ENSG00000158195	chr1_27981400_27982400	chr1_28398200_28399400	-0.00154	0.914	0.966	no
ENSG00000158195	chr1_27981400_27982400	chr1_28441600_28442200	-0.00473	0.742	0.966	no
ENSG00000158195	chr1_27981400_27982400	chr1_28454000_28454600	-0.00507	0.724	0.966	no
ENSG00000158195	chr1_27981400_27982400	chr1_28473800_28475800	-0.00531	0.712	0.966	no
ENSG00000158195	chr1_27981400_27982400	chr1_28495400_28496800	0.0477	0.000887	0.00661	no
ENSG00000158195	chr1_27981400_27982400	chr1_28499200_28500200	-0.00949	0.509	0.966	no
ENSG00000158195	chr1_27981400_27982400	chr1_28524200_28528200	0.0305	0.0337	0.126	no
ENSG00000158195	chr1_27981400_27982400	chr1_28570200_28572400	0.0449	0.00176	0.0116	no
ENSG00000158195	chr1_27981400_27982400	chr1_28573600_28575200	-0.0127	0.376	0.843	no
ENSG00000158195	chr1_27981400_27982400	chr1_28743800_28744800	0.0536	0.000184	0.0018	yes
ENSG00000169403	chr1_27981400_27982400	chr1_27984600_27985800	-0.00537	0.867	0.966	no
ENSG00000169403	chr1_27981400_27982400	chr1_27988800_27989800	-0.00623	0.845	0.966	no
ENSG00000169403	chr1_27981400_27982400	chr1_28189800_28191400	-0.00483	0.88	0.966	no
ENSG00000169403	chr1_27981400_27982400	chr1_28195000_28196600	-0.00763	0.811	0.966	no
ENSG00000169403	chr1_27981400_27982400	chr1_28200800_28203800	-0.00755	0.813	0.966	no
ENSG00000169403	chr1_27981400_27982400	chr1_28205600_28206400	-0.00271	0.933	0.966	no
ENSG00000169403	chr1_27981400_27982400	chr1_28208400_28210200	-0.0034	0.915	0.966	no
ENSG00000169403	chr1_27981400_27982400	chr1_28210400_28214600	-0.0112	0.727	0.966	no
ENSG00000169403	chr1_27981400_27982400	chr1_28215200_28221800	-0.00957	0.764	0.966	no
ENSG00000169403	chr1_27981400_27982400	chr1_28241200_28241600	-0.00964	0.763	0.966	no
ENSG00000169403	chr1_27981400_27982400	chr1_28305600_28306400	-0.00289	0.928	0.966	no
ENSG00000169403	chr1_27981400_27982400	chr1_28382600_28383400	-0.00448	0.888	0.966	no
ENSG00000169403	chr1_27981400_27982400	chr1_28396400_28396800	-0.00424	0.894	0.966	no
ENSG00000169403	chr1_27981400_27982400	chr1_28398200_28399400	-0.00144	0.964	0.971	no
ENSG00000169403	chr1_27981400_27982400	chr1_28441600_28442200	-0.00398	0.901	0.966	no
ENSG00000169403	chr1_27981400_27982400	chr1_28454000_28454600	-0.0046	0.885	0.966	no
ENSG00000169403	chr1_27981400_27982400	chr1_28473800_28475800	-0.00483	0.88	0.966	no
ENSG00000169403	chr1_27981400_27982400	chr1_28495400_28496800	-0.00785	0.806	0.966	no
ENSG00000169403	chr1_27981400_27982400	chr1_28499200_28500200	-0.00822	0.797	0.966	no
ENSG00000169403	chr1_27981400_27982400	chr1_28524200_28528200	-0.00898	0.779	0.966	no
ENSG00000169403	chr1_27981400_27982400	chr1_28570200_28572400	-0.00691	0.829	0.966	no
ENSG00000169403	chr1_27981400_27982400	chr1_28573600_28575200	-0.0121	0.705	0.966	no
ENSG00000169403	chr1_27981400_27982400	chr1_28743800_28744800	-0.00307	0.923	0.966	no
ENSG00000169403	chr1_27981400_27982400	chr1_28836400_28837000	-0.0025	0.938	0.966	no
ENSG00000169403	chr1_27981400_27982400	chr1_28848000_28849000	-0.00144	0.964	0.971	no
ENSG00000169403	chr1_27981400_27982400	chr1_28903800_28905800	-0.00177	0.956	0.968	no
ENSG00000169403	chr1_27981400_27982400	chr1_28926200_28926600	-0.00102	0.975	0.978	no
ENSG00000169403	chr1_27981400_27982400	chr1_28974800_28975800	0.0786	0.0137	0.0611	no
ENSG00000169403	chr1_27981400_27982400	chr1_29252800_29255400	-0.00586	0.854	0.966	no
ENSG00000180098	chr1_27981400_27982400	chr1_27984600_27985800	-0.0122	0.721	0.966	no
ENSG00000180098	chr1_27981400_27982400	chr1_27988800_27989800	-0.011	0.746	0.966	no
ENSG00000180098	chr1_27981400_27982400	chr1_28189800_28191400	-0.0104	0.76	0.966	no
ENSG00000180098	chr1_27981400_27982400	chr1_28195000_28196600	0.0781	0.0219	0.0891	no
ENSG00000180098	chr1_27981400_27982400	chr1_28200800_28203800	-0.0127	0.71	0.966	no
ENSG00000180098	chr1_27981400_27982400	chr1_28205600_28206400	-0.00495	0.885	0.966	no
ENSG00000180098	chr1_27981400_27982400	chr1_28208400_28210200	-0.00452	0.895	0.966	no
ENSG00000180098	chr1_27981400_27982400	chr1_28210400_28214600	-0.022	0.518	0.966	no
ENSG00000180098	chr1_27981400_27982400	chr1_28215200_28221800	0.0511	0.134	0.379	no
ENSG00000180098	chr1_27981400_27982400	chr1_28241200_28241600	-0.0197	0.564	0.966	no
ENSG00000180098	chr1_27981400_27982400	chr1_28305600_28306400	-0.00495	0.885	0.966	no
ENSG00000180098	chr1_27981400_27982400	chr1_28382600_28383400	-0.00703	0.837	0.966	no
ENSG00000180098	chr1_27981400_27982400	chr1_28396400_28396800	-0.00673	0.844	0.966	no
ENSG00000180098	chr1_27981400_27982400	chr1_28398200_28399400	-0.00495	0.885	0.966	no
ENSG00000180098	chr1_27981400_27982400	chr1_28441600_28442200	-0.00864	0.8	0.966	no
ENSG00000180098	chr1_27981400_27982400	chr1_28454000_28454600	0.125	0.000228	0.00216	yes
ENSG00000180098	chr1_27981400_27982400	chr1_28473800_28475800	-0.00888	0.795	0.966	no
ENSG00000180098	chr1_27981400_27982400	chr1_28495400_28496800	-0.014	0.681	0.966	no
ENSG00000180098	chr1_27981400_27982400	chr1_28499200_28500200	-0.0162	0.635	0.966	no
ENSG00000180098	chr1_27981400_27982400	chr1_28524200_28528200	0.0545	0.11	0.323	no
ENSG00000180098	chr1_27981400_27982400	chr1_28570200_28572400	-0.0145	0.67	0.966	no
ENSG00000180098	chr1_27981400_27982400	chr1_28573600_28575200	-0.0224	0.512	0.966	no
ENSG00000180098	chr1_27981400_27982400	chr1_28743800_28744800	-0.00641	0.851	0.966	no
ENSG00000180098	chr1_27981400_27982400	chr1_28836400_28837000	-0.00535	0.875	0.966	no
ENSG00000180098	chr1_27981400_27982400	chr1_28848000_28849000	-0.00285	0.933	0.966	no
ENSG00000180098	chr1_27981400_27982400	chr1_28903800_28905800	-0.00285	0.933	0.966	no
ENSG00000180098	chr1_27981400_27982400	chr1_28974800_28975800	0.0263	0.441	0.94	no
ENSG00000180098	chr1_27981400_27982400	chr1_29252800_29255400	0.1	0.00322	0.0189	yes
ENSG00000180098	chr1_27981400_27982400	chr1_29536200_29538000	0.161	2.02e-06	4.09e-05	yes
ENSG00000180198	chr1_27981400_27982400	chr1_27984600_27985800	-0.00587	0.66	0.966	no
ENSG00000180198	chr1_27981400_27982400	chr1_27988800_27989800	-0.00648	0.628	0.966	no
ENSG00000180198	chr1_27981400_27982400	chr1_28189800_28191400	-0.00594	0.657	0.966	no
ENSG00000180198	chr1_27981400_27982400	chr1_28195000_28196600	0.0161	0.229	0.578	no
ENSG00000180198	chr1_27981400_27982400	chr1_28200800_28203800	0.065	1.11e-06	2.46e-05	yes
ENSG00000180198	chr1_27981400_27982400	chr1_28205600_28206400	0.119	4.67e-19	1.67e-16	yes
ENSG00000180198	chr1_27981400_27982400	chr1_28208400_28210200	-0.00317	0.813	0.966	no
ENSG00000180198	chr1_27981400_27982400	chr1_28210400_28214600	0.00401	0.764	0.966	no
ENSG00000180198	chr1_27981400_27982400	chr1_28215200_28221800	0.0314	0.0186	0.0783	no
ENSG00000180198	chr1_27981400_27982400	chr1_28241200_28241600	0.0435	0.00112	0.008	no
ENSG00000180198	chr1_27981400_27982400	chr1_28305600_28306400	-0.00268	0.841	0.966	no
ENSG00000180198	chr1_27981400_27982400	chr1_28382600_28383400	-0.00434	0.745	0.966	no
ENSG00000180198	chr1_27981400_27982400	chr1_28396400_28396800	0.0361	0.00683	0.0348	no
ENSG00000180198	chr1_27981400_27982400	chr1_28398200_28399400	-0.00202	0.88	0.966	no
ENSG00000180198	chr1_27981400_27982400	chr1_28441600_28442200	-0.00461	0.73	0.966	no
ENSG00000180198	chr1_27981400_27982400	chr1_28454000_28454600	0.0323	0.0156	0.0678	no
ENSG00000180198	chr1_27981400_27982400	chr1_28473800_28475800	-0.00486	0.716	0.966	no
ENSG00000180198	chr1_27981400_27982400	chr1_28495400_28496800	0.0165	0.217	0.555	no
ENSG00000180198	chr1_27981400_27982400	chr1_28499200_28500200	0.0118	0.377	0.845	no
ENSG00000180198	chr1_27981400_27982400	chr1_28524200_28528200	0.00805	0.547	0.966	no
ENSG00000180198	chr1_27981400_27982400	chr1_28570200_28572400	0.0379	0.00452	0.0249	no
ENSG00000180198	chr1_27981400_27982400	chr1_28573600_28575200	-0.0124	0.352	0.805	no
ENSG00000180198	chr1_27981400_27982400	chr1_28743800_28744800	0.0467	0.000475	0.00395	no
ENSG00000180198	chr1_27981400_27982400	chr1_28836400_28837000	-0.00333	0.803	0.966	no
ENSG00000180198	chr1_27981400_27982400	chr1_28848000_28849000	-0.0016	0.905	0.966	no
ENSG00000180198	chr1_27981400_27982400	chr1_28903800_28905800	-0.00202	0.88	0.966	no
ENSG00000180198	chr1_27981400_27982400	chr1_28926200_28926600	-0.000875	0.948	0.966	no
ENSG00000180198	chr1_27981400_27982400	chr1_28974800_28975800	-9.41e-05	0.994	0.995	no
ENSG00000180198	chr1_27981400_27982400	chr1_29252800_29255400	0.0237	0.0757	0.24	no
ENSG00000180198	chr1_27981400_27982400	chr1_29536200_29538000	-0.00366	0.784	0.966	no
ENSG00000186501	chr1_27981400_27982400	chr1_27984600_27985800	-0.011	0.756	0.966	no
ENSG00000186501	chr1_27981400_27982400	chr1_27988800_27989800	-0.0127	0.72	0.966	no
ENSG00000186501	chr1_27981400_27982400	chr1_28189800_28191400	-0.00953	0.787	0.966	no
ENSG00000186501	chr1_27981400_27982400	chr1_28195000_28196600	0.0642	0.069	0.223	no
ENSG00000186501	chr1_27981400_27982400	chr1_28200800_28203800	0.0798	0.0237	0.0951	no
ENSG00000186501	chr1_27981400_27982400	chr1_28205600_28206400	-0.00652	0.854	0.966	no
ENSG00000186501	chr1_27981400_27982400	chr1_28208400_28210200	-0.00574	0.871	0.966	no
ENSG00000186501	chr1_27981400_27982400	chr1_28210400_28214600	-0.023	0.516	0.966	no
ENSG00000186501	chr1_27981400_27982400	chr1_28215200_28221800	0.124	0.000444	0.00374	yes
ENSG00000186501	chr1_27981400_27982400	chr1_28241200_28241600	-0.0208	0.556	0.966	no
ENSG00000186501	chr1_27981400_27982400	chr1_28305600_28306400	-0.00485	0.891	0.966	no
ENSG00000186501	chr1_27981400_27982400	chr1_28382600_28383400	-0.00816	0.817	0.966	no
ENSG00000186501	chr1_27981400_27982400	chr1_28396400_28396800	-0.00786	0.824	0.966	no
ENSG00000186501	chr1_27981400_27982400	chr1_28398200_28399400	-0.00306	0.931	0.966	no
ENSG00000186501	chr1_27981400_27982400	chr1_28441600_28442200	-0.00816	0.817	0.966	no
ENSG00000186501	chr1_27981400_27982400	chr1_28454000_28454600	0.137	9.45e-05	0.00104	yes
ENSG00000186501	chr1_27981400_27982400	chr1_28473800_28475800	-0.0107	0.761	0.966	no
ENSG00000186501	chr1_27981400_27982400	chr1_28495400_28496800	-0.0149	0.673	0.966	no
ENSG00000186501	chr1_27981400_27982400	chr1_28499200_28500200	-0.0192	0.587	0.966	no
ENSG00000186501	chr1_27981400_27982400	chr1_28524200_28528200	0.0547	0.121	0.35	no
ENSG00000186501	chr1_27981400_27982400	chr1_28570200_28572400	-0.0146	0.68	0.966	no
ENSG00000186501	chr1_27981400_27982400	chr1_28573600_28575200	-0.0238	0.502	0.966	no
ENSG00000204138	chr1_27981400_27982400	chr1_27984600_27985800	-0.00838	0.615	0.966	no
ENSG00000204138	chr1_27981400_27982400	chr1_27988800_27989800	-0.00926	0.579	0.966	no
ENSG00000204138	chr1_27981400_27982400	chr1_28189800_28191400	-0.00834	0.617	0.966	no
ENSG00000204138	chr1_27981400_27982400	chr1_28195000_28196600	0.0148	0.376	0.844	no
ENSG00000204138	chr1_27981400_27982400	chr1_28200800_28203800	0.0173	0.3	0.713	no
ENSG00000204138	chr1_27981400_27982400	chr1_28205600_28206400	0.0731	1.13e-05	0.000176	yes
ENSG00000204138	chr1_27981400_27982400	chr1_28208400_28210200	-0.00496	0.766	0.966	no
ENSG00000204138	chr1_27981400_27982400	chr1_28210400_28214600	0.00204	0.903	0.966	no
ENSG00000204138	chr1_27981400_27982400	chr1_28215200_28221800	0.00778	0.641	0.966	no
ENSG00000204138	chr1_27981400_27982400	chr1_28241200_28241600	0.0647	0.000104	0.00113	yes
ENSG00000204138	chr1_27981400_27982400	chr1_28305600_28306400	-0.00419	0.802	0.966	no
ENSG00000204138	chr1_27981400_27982400	chr1_28382600_28383400	-0.00612	0.714	0.966	no
ENSG00000204138	chr1_27981400_27982400	chr1_28396400_28396800	0.0343	0.0399	0.144	no
ENSG00000204138	chr1_27981400_27982400	chr1_28398200_28399400	-0.00302	0.857	0.966	no
ENSG00000204138	chr1_27981400_27982400	chr1_28441600_28442200	0.0343	0.0399	0.144	no
ENSG00000204138	chr1_27981400_27982400	chr1_28454000_28454600	0.0346	0.0379	0.138	no
ENSG00000204138	chr1_27981400_27982400	chr1_28473800_28475800	-0.00674	0.686	0.966	no
ENSG00000204138	chr1_27981400_27982400	chr1_28495400_28496800	0.0442	0.00803	0.0397	no
ENSG00000204138	chr1_27981400_27982400	chr1_28499200_28500200	0.0102	0.541	0.966	no
ENSG00000204138	chr1_27981400_27982400	chr1_28524200_28528200	0.044	0.0083	0.0408	no
ENSG00000204138	chr1_27981400_27982400	chr1_28570200_28572400	0.0404	0.0153	0.067	no
ENSG00000204138	chr1_27981400_27982400	chr1_28573600_28575200	0.0185	0.266	0.65	no
ENSG00000204138	chr1_27981400_27982400	chr1_28743800_28744800	0.0566	0.000683	0.00533	yes
ENSG00000204138	chr1_27981400_27982400	chr1_28836400_28837000	-0.00419	0.802	0.966	no
ENSG00000204138	chr1_27981400_27982400	chr1_28848000_28849000	-0.00251	0.88	0.966	no
ENSG00000204138	chr1_27981400_27982400	chr1_28903800_28905800	-0.00221	0.895	0.966	no
ENSG00000204138	chr1_27981400_27982400	chr1_28926200_28926600	-0.00145	0.931	0.966	no
ENSG00000204138	chr1_27981400_27982400	chr1_28974800_28975800	0.0287	0.0857	0.265	no
ENSG00000204138	chr1_27981400_27982400	chr1_29252800_29255400	0.0592	0.000378	0.00328	yes
ENSG00000204138	chr1_27981400_27982400	chr1_29536200_29538000	0.0517	0.00191	0.0124	yes
ENSG00000204160	chr1_27981400_27982400	chr1_27984600_27985800	-0.0124	0.713	0.966	no
ENSG00000204160	chr1_27981400_27982400	chr1_27988800_27989800	-0.0139	0.68	0.966	no
ENSG00000000938	chr1_27984600_27985800	chr1_27988800_27989800	0.101	7.79e-05	0.000886	yes
ENSG00000000938	chr1_27984600_27985800	chr1_28189800_28191400	0.0628	0.014	0.0623	no
ENSG00000000938	chr1_27984600_27985800	chr1_28195000_28196600	0.0423	0.0983	0.296	no
ENSG00000000938	chr1_27984600_27985800	chr1_28200800_28203800	0.0616	0.0161	0.0695	no
ENSG00000000938	chr1_27984600_27985800	chr1_28205600_28206400	0.036	0.159	0.434	no
ENSG00000000938	chr1_27984600_27985800	chr1_28208400_28210200	-0.0208	0.417	0.907	no
ENSG00000000938	chr1_27984600_27985800	chr1_28210400_28214600	0.0341	0.182	0.482	no
ENSG00000000938	chr1_27984600_27985800	chr1_28215200_28221800	0.0809	0.00154	0.0104	yes
ENSG00000000938	chr1_27984600_27985800	chr1_28241200_28241600	0.0602	0.0186	0.078	no
ENSG00000000938	chr1_27984600_27985800	chr1_28305600_28306400	0.0535	0.0366	0.135	no
ENSG00000000938	chr1_27984600_27985800	chr1_28382600_28383400	0.0707	0.00565	0.0299	yes
ENSG00000000938	chr1_27984600_27985800	chr1_28396400_28396800	0.0382	0.135	0.381	no
ENSG00000000938	chr1_27984600_27985800	chr1_28398200_28399400	0.0697	0.00638	0.033	yes
ENSG00000000938	chr1_27984600_27985800	chr1_28441600_28442200	0.00338	0.895	0.966	no
ENSG00000000938	chr1_27984600_27985800	chr1_28454000_28454600	0.108	2.29e-05	0.000319	yes
ENSG00000000938	chr1_27984600_27985800	chr1_28473800_28475800	0.12	2.31e-06	4.58e-05	yes
ENSG00000000938	chr1_27984600_27985800	chr1_28495400_28496800	0.0398	0.12	0.347	no
ENSG00000000938	chr1_27984600_27985800	chr1_28499200_28500200	0.0902	0.000415	0.00354	yes
ENSG00000000938	chr1_27984600_27985800	chr1_28524200_28528200	0.0721	0.00478	0.0261	yes
ENSG00000000938	chr1_27984600_27985800	chr1_28570200_28572400	0.01	0.696	0.966	no
ENSG00000000938	chr1_27984600_27985800	chr1_28573600_28575200	0.0949	0.000201	0.00195	yes
ENSG00000000938	chr1_27984600_27985800	chr1_28743800_28744800	0.0173	0.5	0.966	no
ENSG00000000938	chr1_27984600_27985800	chr1_28836400_28837000	0.121	2.05e-06	4.14e-05	yes
ENSG00000000938	chr1_27984600_27985800	chr1_28848000_28849000	0.105	4.15e-05	0.000524	yes
ENSG00000000938	chr1_27984600_27985800	chr1_28903800_28905800	-0.00861	0.737	0.966	no
ENSG00000009780	chr1_27984600_27985800	chr1_27988800_27989800	0.104	0.0211	0.0866	no
ENSG00000009780	chr1_27984600_27985800	chr1_28189800_28191400	0.0652	0.149	0.412	no
ENSG00000009780	chr1_27984600_27985800	chr1_28195000_28196600	0.0239	0.598	0.966	no
ENSG00000009780	chr1_27984600_27985800	chr1_28200800_28203800	0.117	0.00951	0.0455	yes
ENSG00000009780	chr1_27984600_27985800	chr1_28205600_28206400	-0.0154	0.734	0.966	no
ENSG00000009780	chr1_27984600_27985800	chr1_28208400_28210200	-0.0137	0.762	0.966	no
ENSG00000009780	chr1_27984600_27985800	chr1_28210400_28214600	0.0838	0.0636	0.209	no
ENSG00000009780	chr1_27984600_27985800	chr1_28215200_28221800	0.121	0.00711	0.036	yes
ENSG00000009780	chr1_27984600_27985800	chr1_28241200_28241600	0.0555	0.219	0.559	no
ENSG00000009780	chr1_27984600_27985800	chr1_28305600_28306400	0.108	0.0162	0.0701	no
ENSG00000009780	chr1_27984600_27985800	chr1_28382600_28383400	0.0701	0.121	0.349	no
ENSG00000009780	chr1_27984600_27985800	chr1_28396400_28396800	0.0701	0.121	0.349	no
ENSG00000009780	chr1_27984600_27985800	chr1_28398200_28399400	-0.00968	0.831	0.966	no
ENSG00000009780	chr1_27984600_27985800	chr1_28441600_28442200	-0.0195	0.667	0.966	no
ENSG00000009780	chr1_27984600_27985800	chr1_28454000_28454600	0.122	0.00693	0.0352	yes
ENSG00000009780	chr1_27984600_27985800	chr1_28473800_28475800	-0.0207	0.647	0.966	no
ENSG00000009780	chr1_27984600_27985800	chr1_28495400_28496800	0.0316	0.485	0.966	no
ENSG00000009780	chr1_27984600_27985800	chr1_28499200_28500200	0.0715	0.113	0.331	no
ENSG00000009780	chr1_27984600_27985800	chr1_28524200_28528200	0.121	0.00738	0.0371	yes
ENSG00000009780	chr1_27984600_27985800	chr1_28570200_28572400	0.0257	0.571	0.966	no
ENSG00000009780	chr1_27984600_27985800	chr1_28573600_28575200	0.115	0.0107	0.0499	yes
ENSG00000009780	chr1_27984600_27985800	chr1_28743800_28744800	0.0979	0.0301	0.115	no
ENSG00000009780	chr1_27984600_27985800	chr1_28836400_28837000	0.108	0.0162	0.0701	no
ENSG00000009780	chr1_27984600_27985800	chr1_28848000_28849000	-0.00968	0.831	0.966	no
ENSG00000009780	chr1_27984600_27985800	chr1_28974800_28975800	0.114	0.0115	0.0531	no
ENSG00000060642	chr1_27984600_27985800	chr1_27988800_27989800	0.0287	0.617	0.966	no
ENSG00000090020	chr1_27984600_27985800	chr1_27988800_27989800	0.11	0.00253	0.0156	yes
ENSG00000090020	chr1_27984600_27985800	chr1_28189800_28191400	-0.0339	0.353	0.806	no
ENSG00000090020	chr1_27984600_27985800	chr1_28195000_28196600	0.0627	0.0854	0.265	no
ENSG00000090020	chr1_27984600_27985800	chr1_28200800_28203800	0.0449	0.218	0.557	no
ENSG00000090020	chr1_27984600_27985800	chr1_28205600_28206400	0.0686	0.0599	0.199	no
ENSG00000090020	chr1_27984600_27985800	chr1_28208400_28210200	-0.0194	0.595	0.966	no
ENSG00000090020	chr1_27984600_27985800	chr1_28210400_28214600	0.0326	0.371	0.836	no
ENSG00000090020	chr1_27984600_27985800	chr1_28215200_28221800	0.125	0.000565	0.00456	yes
ENSG00000090020	chr1_27984600_27985800	chr1_28241200_28241600	0.0102	0.78	0.966	no
ENSG00000090020	chr1_27984600_27985800	chr1_28305600_28306400	0.0525	0.15	0.413	no
ENSG00000090020	chr1_27984600_27985800	chr1_28382600_28383400	0.0265	0.469	0.966	no
ENSG00000090020	chr1_27984600_27985800	chr1_28396400_28396800	0.0907	0.0128	0.0578	no
ENSG00000090020	chr1_27984600_27985800	chr1_28441600_28442200	-0.0232	0.525	0.966	no
ENSG00000090020	chr1_27984600_27985800	chr1_28454000_28454600	0.0918	0.0117	0.0537	no
ENSG00000090020	chr1_27984600_27985800	chr1_28473800_28475800	0.0662	0.0693	0.224	no
ENSG00000090273	chr1_27984600_27985800	chr1_27988800_27989800	0.0338	0.0585	0.196	no
ENSG00000090273	chr1_27984600_27985800	chr1_28189800_28191400	0.0562	0.00165	0.011	yes
ENSG00000090273	chr1_27984600_27985800	chr1_28195000_28196600	0.0536	0.0027	0.0164	yes
ENSG00000090273	chr1_27984600_27985800	chr1_28200800_28203800	0.0287	0.108	0.319	no
ENSG00000090273	chr1_27984600_27985800	chr1_28205600_28206400	0.0075	0.675	0.966	no
ENSG00000090273	chr1_27984600_27985800	chr1_28208400_28210200	0.0276	0.122	0.351	no
ENSG00000090273	chr1_27984600_27985800	chr1_28210400_28214600	0.0621	0.000505	0.00416	yes
ENSG00000090273	chr1_27984600_27985800	chr1_28215200_28221800	0.0224	0.211	0.541	no
ENSG00000117713	chr1_27984600_27985800	chr1_27988800_27989800	0.0321	0.0108	0.0503	no
ENSG00000117748	chr1_27984600_27985800	chr1_27988800_27989800	0.0275	0.235	0.59	no
ENSG00000117748	chr1_27984600_27985800	chr1_28189800_28191400	0.0873	0.000161	0.00162	yes
ENSG00000117748	chr1_27984600_27985800	chr1_28195000_28196600	0.0641	0.0056	0.0297	yes
ENSG00000117748	chr1_27984600_27985800	chr1_28200800_28203800	0.038	0.101	0.301	no
ENSG00000117748	chr1_27984600_27985800	chr1_28205600_28206400	0.0225	0.331	0.768	no
ENSG00000117748	chr1_27984600_27985800	chr1_28208400_28210200	-0.0159	0.492	0.966	no
ENSG00000117748	chr1_27984600_27985800	chr1_28210400_28214600	0.0802	0.000529	0.00432	yes
ENSG00000117748	chr1_27984600_27985800	chr1_28215200_28221800	0.0632	0.00636	0.0329	yes
ENSG00000117748	chr1_27984600_27985800	chr1_28241200_28241600	0.027	0.244	0.607	no
ENSG00000117748	chr1_27984600_27985800	chr1_28305600_28306400	0.0599	0.00968	0.0461	yes
ENSG00000117748	chr1_27984600_27985800	chr1_28382600_28383400	0.0377	0.103	0.308	no
ENSG00000117748	chr1_27984600_27985800	chr1_28396400_28396800	0.0201	0.385	0.859	no
ENSG00000117748	chr1_27984600_27985800	chr1_28398200_28399400	0.0423	0.068	0.221	no
ENSG00000117748	chr1_27984600_27985800	chr1_28441600_28442200	0.0249	0.282	0.679	no
ENSG00000117748	chr1_27984600_27985800	chr1_28454000_28454600	0.0585	0.0116	0.0533	no
ENSG00000117748	chr1_27984600_27985800	chr1_28473800_28475800	0.0754	0.00111	0.00796	yes
ENSG00000117748	chr1_27984600_27985800	chr1_28495400_28496800	0.000626	0.978	0.981	no
ENSG00000117748	chr1_27984600_27985800	chr1_28499200_28500200	0.0424	0.0672	0.218	no
ENSG00000117748	chr1_27984600_27985800	chr1_28524200_28528200	0.0714	0.00203	0.013	yes
ENSG00000117748	chr1_27984600_27985800	chr1_28570200_28572400	0.03	0.195	0.509	no
ENSG00000117748	chr1_27984600_27985800	chr1_28573600_28575200	0.0396	0.0874	0.27	no
ENSG00000117748	chr1_27984600_27985800	chr1_28743800_28744800	0.0191	0.41	0.897	no
ENSG00000117748	chr1_27984600_27985800	chr1_28836400_28837000	0.0515	0.0261	0.103	no
ENSG00000117748	chr1_27984600_27985800	chr1_28848000_28849000	-0.00887	0.702	0.966	no
ENSG00000117748	chr1_27984600_27985800	chr1_28903800_28905800	-0.0105	0.651	0.966	no
ENSG00000117748	chr1_27984600_27985800	chr1_28926200_28926600	-0.00396	0.864	0.966	no
ENSG00000117748	chr1_27984600_27985800	chr1_28974800_28975800	0.0694	0.0027	0.0164	yes
ENSG00000117751	chr1_27984600_27985800	chr1_27988800_27989800	0.0117	0.687	0.966	no
ENSG00000117751	chr1_27984600_27985800	chr1_28189800_28191400	-0.00131	0.964	0.971	no
ENSG00000117751	chr1_27984600_27985800	chr1_28195000_28196600	0.12	3.24e-05	0.000426	yes
ENSG00000117751	chr1_27984600_27985800	chr1_28200800_28203800	0.0939	0.00113	0.00809	yes
ENSG00000117751	chr1_27984600_27985800	chr1_28205600_28206400	-0.0174	0.547	0.966	no
ENSG00000117751	chr1_27984600_27985800	chr1_28208400_28210200	0.0247	0.393	0.871	no
ENSG00000117751	chr1_27984600_27985800	chr1_28210400_28214600	0.0958	0.000889	0.00663	yes
ENSG00000117751	chr1_27984600_27985800	chr1_28215200_28221800	0.0596	0.0391	0.142	no
ENSG00000117751	chr1_27984600_27985800	chr1_28241200_28241600	0.0302	0.296	0.705	no
ENSG00000117751	chr1_27984600_27985800	chr1_28305600_28306400	0.0547	0.0584	0.195	no
ENSG00000117751	chr1_27984600_27985800	chr1_28382600_28383400	0.0462	0.109	0.322	no
ENSG00000117751	chr1_27984600_27985800	chr1_28396400_28396800	0.0422	0.144	0.402	no
ENSG00000117751	chr1_27984600_27985800	chr1_28398200_28399400	-0.00905	0.754	0.966	no
ENSG00000117751	chr1_27984600_27985800	chr1_28441600_28442200	0.0122	0.674	0.966	no
ENSG00000117751	chr1_27984600_27985800	chr1_28454000_28454600	0.117	4.72e-05	0.000584	yes
ENSG00000117751	chr1_27984600_27985800	chr1_28473800_28475800	0.0761	0.00832	0.0409	yes
ENSG00000117751	chr1_27984600_27985800	chr1_28495400_28496800	0.0555	0.0546	0.185	no
ENSG00000117751	chr1_27984600_27985800	chr1_28499200_28500200	0.0831	0.00399	0.0225	yes
ENSG00000117751	chr1_27984600_27985800	chr1_28524200_28528200	0.092	0.00142	0.00971	yes
ENSG00000117751	chr1_27984600_27985800	chr1_28570200_28572400	0.0799	0.00564	0.0299	yes
ENSG00000117751	chr1_27984600_27985800	chr1_28573600_28575200	0.0877	0.00235	0.0146	yes
ENSG00000117751	chr1_27984600_27985800	chr1_28743800_28744800	0.0247	0.393	0.871	no
ENSG00000117751	chr1_27984600_27985800	chr1_28836400_28837000	-0.0189	0.512	0.966	no
ENSG00000117751	chr1_27984600_27985800	chr1_28848000_28849000	-0.00905	0.754	0.966	no
ENSG00000117751	chr1_27984600_27985800	chr1_28903800_28905800	-0.0105	0.717	0.966	no
ENSG00000117751	chr1_27984600_27985800	chr1_28926200_28926600	0.16	2.67e-08	9.95e-07	yes
ENSG00000117751	chr1_27984600_27985800	chr1_28974800_28975800	0.0947	0.00102	0.00739	yes
ENSG00000117758	chr1_27984600_27985800	chr1_27988800_27989800	0.0555	0.00146	0.00995	yes
ENSG00000117758	chr1_27984600_27985800	chr1_28189800_28191400	0.0204	0.242	0.603	no
ENSG00000117758	chr1_27984600_27985800	chr1_28195000_28196600	0.0473	0.00661	0.0339	no
ENSG00000117758	chr1_27984600_27985800	chr1_28200800_28203800	0.00664	0.703	0.966	no
ENSG00000117758	chr1_27984600_27985800	chr1_28205600_28206400	0.0116	0.505	0.966	no
ENSG00000117758	chr1_27984600_27985800	chr1_28208400_28210200	-0.0139	0.426	0.919	no
ENSG00000117758	chr1_27984600_27985800	chr1_28210400_28214600	0.0638	0.000252	0.00235	yes
ENSG00000117758	chr1_27984600_27985800	chr1_28215200_28221800	0.0551	0.00156	0.0105	yes
ENSG00000117758	chr1_27984600_27985800	chr1_28241200_28241600	0.0359	0.0392	0.142	no
ENSG00000117758	chr1_27984600_27985800	chr1_28305600_28306400	0.0715	4.05e-05	0.000514	yes
ENSG00000117758	chr1_27984600_27985800	chr1_28382600_28383400	0.0324	0.0634	0.209	no
ENSG00000117758	chr1_27984600_27985800	chr1_28396400_28396800	0.0092	0.598	0.966	no
ENSG00000117758	chr1_27984600_27985800	chr1_28398200_28399400	0.0338	0.0525	0.179	no
ENSG00000117758	chr1_27984600_27985800	chr1_28441600_28442200	0.0105	0.548	0.966	no
ENSG00000117758	chr1_27984600_27985800	chr1_28454000_28454600	0.0561	0.00129	0.00898	yes
ENSG00000117758	chr1_27984600_27985800	chr1_28473800_28475800	0.0913	1.57e-07	4.6e-06	yes
ENSG00000117758	chr1_27984600_27985800	chr1_28495400_28496800	0.0754	1.5e-05	0.000223	yes
ENSG00000117758	chr1_27984600_27985800	chr1_28499200_28500200	0.0906	1.93e-07	5.5e-06	yes
ENSG00000117758	chr1_27984600_27985800	chr1_28524200_28528200	0.0665	0.000136	0.00141	yes
ENSG00000117758	chr1_27984600_27985800	chr1_28570200_28572400	0.0228	0.19	0.499	no
ENSG00000117758	chr1_27984600_27985800	chr1_28573600_28575200	0.065	0.00019	0.00185	yes
ENSG00000117758	chr1_27984600_27985800	chr1_28743800_28744800	0.00561	0.748	0.966	no
ENSG00000117758	chr1_27984600_27985800	chr1_28836400_28837000	0.0624	0.00034	0.003	yes
ENSG00000117758	chr1_27984600_27985800	chr1_28848000_28849000	0.0338	0.0525	0.179	no
ENSG00000117758	chr1_27984600_27985800	chr1_28903800_28905800	-0.00885	0.612	0.966	no
ENSG00000117758	chr1_27984600_27985800	chr1_28926200_28926600	-0.00377	0.829	0.966	no
ENSG00000117758	chr1_27984600_27985800	chr1_28974800_28975800	0.0893	2.85e-07	7.69e-06	yes
ENSG00000120656	chr1_27984600_27985800	chr1_27988800_27989800	0.1	0.0133	0.0596	no
ENSG00000120656	chr1_27984600_27985800	chr1_28189800_28191400	0.129	0.0014	0.00961	yes
ENSG00000120656	chr1_27984600_27985800	chr1_28195000_28196600	0.08	0.0484	0.168	no
ENSG00000120656	chr1_27984600_27985800	chr1_28200800_28203800	0.08	0.0484	0.168	no
ENSG00000120656	chr1_27984600_27985800	chr1_28205600_28206400	-0.0139	0.732	0.966	no
ENSG00000120656	chr1_27984600_27985800	chr1_28208400_28210200	-0.0197	0.627	0.966	no
ENSG00000120656	chr1_27984600_27985800	chr1_28210400_28214600	0.178	9.54e-06	0.000153	yes
ENSG00000120656	chr1_27984600_27985800	chr1_28215200_28221800	0.0779	0.0546	0.185	no
ENSG00000120656	chr1_27984600_27985800	chr1_28241200_28241600	0.123	0.00231	0.0145	yes
ENSG00000120656	chr1_27984600_27985800	chr1_28305600_28306400	0.0905	0.0253	0.1	no
ENSG00000120656	chr1_27984600_27985800	chr1_28382600_28383400	0.142	0.000432	0.00366	yes
ENSG00000120656	chr1_27984600_27985800	chr1_28396400_28396800	0.103	0.0113	0.0523	no
ENSG00000120656	chr1_27984600_27985800	chr1_28398200_28399400	0.109	0.00699	0.0355	yes
ENSG00000120656	chr1_27984600_27985800	chr1_28441600_28442200	0.0379	0.351	0.802	no
ENSG00000120656	chr1_27984600_27985800	chr1_28454000_28454600	0.176	1.28e-05	0.000196	yes
ENSG00000120656	chr1_27984600_27985800	chr1_28473800_28475800	0.0797	0.0491	0.17	no
ENSG00000120656	chr1_27984600_27985800	chr1_28495400_28496800	0.0692	0.0876	0.27	no
ENSG00000120656	chr1_27984600_27985800	chr1_28499200_28500200	0.153	0.000147	0.0015	yes
ENSG00000120656	chr1_27984600_27985800	chr1_28524200_28528200	0.0956	0.0182	0.0767	no
ENSG00000120656	chr1_27984600_27985800	chr1_28570200_28572400	0.0388	0.338	0.781	no
ENSG00000120656	chr1_27984600_27985800	chr1_28573600_28575200	0.136	0.000789	0.00601	yes
ENSG00000120656	chr1_27984600_27985800	chr1_28743800_28744800	0.0472	0.245	0.609	no
ENSG00000120656	chr1_27984600_27985800	chr1_28836400_28837000	0.14	0.000511	0.0042	yes
ENSG00000120656	chr1_27984600_27985800	chr1_28848000_28849000	-0.00802	0.843	0.966	no
ENSG00000120656	chr1_27984600_27985800	chr1_28903800_28905800	-0.00802	0.843	0.966	no
ENSG00000120656	chr1_27984600_27985800	chr1_28974800_28975800	0.122	0.00263	0.0161	yes
ENSG00000120656	chr1_27984600_27985800	chr1_29252800_29255400	0.006	0.882	0.966	no
ENSG00000120656	chr1_27984600_27985800	chr1_29536200_29538000	0.0959	0.0178	0.0755	no
ENSG00000126698	chr1_27984600_27985800	chr1_27988800_27989800	0.0428	0.029	0.112	no
ENSG00000126698	chr1_27984600_27985800	chr1_28189800_28191400	0.0391	0.0457	0.161	no
ENSG00000126698	chr1_27984600_27985800	chr1_28195000_28196600	0.0712	0.000274	0.00251	yes
ENSG00000126698	chr1_27984600_27985800	chr1_28200800_28203800	0.0212	0.279	0.673	no
ENSG00000126698	chr1_27984600_27985800	chr1_28205600_28206400	0.0445	0.023	0.0926	no
ENSG00000126698	chr1_27984600_27985800	chr1_28208400_28210200	-0.0152	0.438	0.937	no
ENSG00000126698	chr1_27984600_27985800	chr1_28210400_28214600	0.0701	0.000339	0.003	yes
ENSG00000126698	chr1_27984600_27985800	chr1_28215200_28221800	0.0649	0.000906	0.00673	yes
ENSG00000126698	chr1_27984600_27985800	chr1_28241200_28241600	0.0304	0.12	0.347	no
ENSG00000126698	chr1_27984600_27985800	chr1_28305600_28306400	0.0467	0.017	0.0728	no
ENSG00000126698	chr1_27984600_27985800	chr1_28382600_28383400	0.0149	0.445	0.947	no
ENSG00000126698	chr1_27984600_27985800	chr1_28396400_28396800	0.0136	0.487	0.966	no
ENSG00000126698	chr1_27984600_27985800	chr1_28398200_28399400	0.0213	0.277	0.669	no
ENSG00000126698	chr1_27984600_27985800	chr1_28441600_28442200	0.0456	0.0197	0.082	no
ENSG00000126698	chr1_27984600_27985800	chr1_28454000_28454600	0.0549	0.00507	0.0274	yes
ENSG00000126698	chr1_27984600_27985800	chr1_28473800_28475800	0.073	0.00019	0.00185	yes
ENSG00000126698	chr1_27984600_27985800	chr1_28495400_28496800	0.0398	0.0421	0.15	no
ENSG00000126698	chr1_27984600_27985800	chr1_28499200_28500200	0.0788	5.63e-05	0.000677	yes
ENSG00000126698	chr1_27984600_27985800	chr1_28524200_28528200	0.0653	0.000846	0.00636	yes
ENSG00000126698	chr1_27984600_27985800	chr1_28570200_28572400	0.0673	0.000579	0.00465	yes
ENSG00000126698	chr1_27984600_27985800	chr1_28573600_28575200	0.0657	0.000788	0.006	yes
ENSG00000126698	chr1_27984600_27985800	chr1_28743800_28744800	0.00312	0.873	0.966	no
ENSG00000126698	chr1_27984600_27985800	chr1_28836400_28837000	0.109	2.2e-08	8.44e-07	yes
ENSG00000126698	chr1_27984600_27985800	chr1_28848000_28849000	0.0408	0.0374	0.137	no
ENSG00000126698	chr1_27984600_27985800	chr1_28903800_28905800	-0.00934	0.633	0.966	no
ENSG00000126698	chr1_27984600_27985800	chr1_28926200_28926600	0.0799	4.42e-05	0.000552	yes
ENSG00000126698	chr1_27984600_27985800	chr1_28974800_28975800	0.0963	8.39e-07	1.94e-05	yes
ENSG00000126698	chr1_27984600_27985800	chr1_29252800_29255400	0.000186	0.992	0.993	no
ENSG00000126698	chr1_27984600_27985800	chr1_29536200_29538000	0.029	0.138	0.388	no
ENSG00000126705	chr1_27984600_27985800	chr1_27988800_27989800	0.0451	0.188	0.495	no
ENSG00000126705	chr1_27984600_27985800	chr1_28189800_28191400	0.165	1.3e-06	2.82e-05	yes
ENSG00000126705	chr1_27984600_27985800	chr1_28195000_28196600	0.0676	0.0484	0.168	no
ENSG00000126705	chr1_27984600_27985800	chr1_28200800_28203800	-0.0128	0.708	0.966	no
ENSG00000126705	chr1_27984600_27985800	chr1_28205600_28206400	-0.0128	0.709	0.966	no
ENSG00000126705	chr1_27984600_27985800	chr1_28208400_28210200	-0.0128	0.709	0.966	no
ENSG00000126705	chr1_27984600_27985800	chr1_28210400_28214600	0.102	0.00284	0.0171	yes
ENSG00000126705	chr1_27984600_27985800	chr1_28215200_28221800	0.0312	0.362	0.821	no
ENSG00000126705	chr1_27984600_27985800	chr1_28241200_28241600	-0.00384	0.911	0.966	no
ENSG00000126705	chr1_27984600_27985800	chr1_28305600_28306400	-0.014	0.683	0.966	no
ENSG00000126705	chr1_27984600_27985800	chr1_28382600_28383400	0.0328	0.338	0.78	no
ENSG00000126705	chr1_27984600_27985800	chr1_28396400_28396800	-0.0222	0.516	0.966	no
ENSG00000126705	chr1_27984600_27985800	chr1_28398200_28399400	0.112	0.001	0.00731	yes
ENSG00000126705	chr1_27984600_27985800	chr1_28441600_28442200	0.0837	0.0144	0.0636	no
ENSG00000126705	chr1_27984600_27985800	chr1_28454000_28454600	0.0837	0.0144	0.0636	no
ENSG00000126705	chr1_27984600_27985800	chr1_28473800_28475800	-0.0207	0.546	0.966	no
ENSG00000126705	chr1_27984600_27985800	chr1_28495400_28496800	0.0658	0.0545	0.185	no
ENSG00000126705	chr1_27984600_27985800	chr1_28499200_28500200	0.00839	0.807	0.966	no
ENSG00000126705	chr1_27984600_27985800	chr1_28524200_28528200	0.151	9.06e-06	0.000146	yes
ENSG00000126705	chr1_27984600_27985800	chr1_28570200_28572400	0.0233	0.497	0.966	no
ENSG00000126705	chr1_27984600_27985800	chr1_28573600_28575200	0.0763	0.0258	0.102	no
ENSG00000126705	chr1_27984600_27985800	chr1_28743800_28744800	-0.0181	0.597	0.966	no
ENSG00000126705	chr1_27984600_27985800	chr1_28836400_28837000	0.177	1.97e-07	5.61e-06	yes
ENSG00000126705	chr1_27984600_27985800	chr1_28848000_28849000	-0.00806	0.814	0.966	no
ENSG00000126705	chr1_27984600_27985800	chr1_28903800_28905800	-0.014	0.683	0.966	no
ENSG00000126709	chr1_27984600_27985800	chr1_27988800_27989800	0.0625	0.00849	0.0415	yes
ENSG00000126709	chr1_27984600_27985800	chr1_28189800_28191400	0.0631	0.00793	0.0393	yes
ENSG00000126709	chr1_27984600_27985800	chr1_28195000_28196600	0.00604	0.799	0.966	no
ENSG00000126709	chr1_27984600_27985800	chr1_28200800_28203800	0.0346	0.146	0.404	no
ENSG00000126709	chr1_27984600_27985800	chr1_28205600_28206400	-0.0168	0.479	0.966	no
ENSG00000126709	chr1_27984600_27985800	chr1_28208400_28210200	0.0453	0.0564	0.19	no
ENSG00000126709	chr1_27984600_27985800	chr1_28210400_28214600	0.131	3.36e-08	1.21e-06	yes
ENSG00000126709	chr1_27984600_27985800	chr1_28215200_28221800	0.0993	2.8e-05	0.000377	yes
ENSG00000126709	chr1_27984600_27985800	chr1_28241200_28241600	0.0254	0.285	0.685	no
ENSG00000126709	chr1_27984600_27985800	chr1_28305600_28306400	0.0502	0.0345	0.128	no
ENSG00000126709	chr1_27984600_27985800	chr1_28382600_28383400	0.00255	0.915	0.966	no
ENSG00000126709	chr1_27984600_27985800	chr1_28396400_28396800	0.0576	0.0154	0.0671	no
ENSG00000126709	chr1_27984600_27985800	chr1_28398200_28399400	-0.00751	0.752	0.966	no
ENSG00000126709	chr1_27984600_27985800	chr1_28441600_28442200	0.0595	0.0122	0.0555	no
ENSG00000126709	chr1_27984600_27985800	chr1_28454000_28454600	0.0599	0.0117	0.0539	no
ENSG00000126709	chr1_27984600_27985800	chr1_28473800_28475800	0.112	2.27e-06	4.52e-05	yes
ENSG00000126709	chr1_27984600_27985800	chr1_28495400_28496800	0.0807	0.000675	0.00528	yes
ENSG00000126709	chr1_27984600_27985800	chr1_28499200_28500200	0.0909	0.000128	0.00134	yes
ENSG00000126709	chr1_27984600_27985800	chr1_28524200_28528200	0.105	9.97e-06	0.000158	yes
ENSG00000126709	chr1_27984600_27985800	chr1_28570200_28572400	0.0626	0.00837	0.0411	yes
ENSG00000126709	chr1_27984600_27985800	chr1_28573600_28575200	0.0792	0.000849	0.00638	yes
ENSG00000126709	chr1_27984600_27985800	chr1_28743800_28744800	0.0411	0.0839	0.261	no
ENSG00000126709	chr1_27984600_27985800	chr1_28836400_28837000	0.0742	0.00178	0.0117	yes
ENSG00000126709	chr1_27984600_27985800	chr1_28848000_28849000	-0.00867	0.715	0.966	no
ENSG00000126709	chr1_27984600_27985800	chr1_28903800_28905800	-0.0106	0.655	0.966	no
ENSG00000126709	chr1_27984600_27985800	chr1_28926200_28926600	-0.00433	0.855	0.966	no
ENSG00000126709	chr1_27984600_27985800	chr1_28974800_28975800	0.108	4.95e-06	8.75e-05	yes
ENSG00000130766	chr1_27984600_27985800	chr1_27988800_27989800	0.108	9.58e-06	0.000153	yes
ENSG00000130766	chr1_27984600_27985800	chr1_28189800_28191400	0.0676	0.00583	0.0306	yes
ENSG00000130766	chr1_27984600_27985800	chr1_28195000_28196600	0.0128	0.602	0.966	no
ENSG00000130766	chr1_27984600_27985800	chr1_28200800_28203800	0.028	0.254	0.627	no
ENSG00000130766	chr1_27984600_27985800	chr1_28205600_28206400	0.0137	0.576	0.966	no
ENSG00000130766	chr1_27984600_27985800	chr1_28208400_28210200	-0.0191	0.435	0.933	no
ENSG00000130766	chr1_27984600_27985800	chr1_28210400_28214600	0.08	0.0011	0.00789	yes
ENSG00000130766	chr1_27984600_27985800	chr1_28215200_28221800	0.0657	0.0074	0.0372	yes
ENSG00000130766	chr1_27984600_27985800	chr1_28241200_28241600	0.0538	0.0281	0.109	no
ENSG00000130766	chr1_27984600_27985800	chr1_28305600_28306400	0.101	3.63e-05	0.000469	yes
ENSG00000130766	chr1_27984600_27985800	chr1_28382600_28383400	0.049	0.0459	0.161	no
ENSG00000130766	chr1_27984600_27985800	chr1_28396400_28396800	0.0428	0.0807	0.253	no
ENSG00000130766	chr1_27984600_27985800	chr1_28398200_28399400	0.0438	0.0742	0.237	no
ENSG00000130766	chr1_27984600_27985800	chr1_28441600_28442200	0.0473	0.0536	0.182	no
ENSG00000130766	chr1_27984600_27985800	chr1_28454000_28454600	0.0297	0.226	0.572	no
ENSG00000130766	chr1_27984600_27985800	chr1_28473800_28475800	0.0662	0.00692	0.0352	yes
ENSG00000130766	chr1_27984600_27985800	chr1_28495400_28496800	0.0537	0.0284	0.11	no
ENSG00000130766	chr1_27984600_27985800	chr1_28499200_28500200	0.0617	0.0118	0.0541	no
ENSG00000130766	chr1_27984600_27985800	chr1_28524200_28528200	0.116	2.11e-06	4.25e-05	yes
ENSG00000130766	chr1_27984600_27985800	chr1_28570200_28572400	0.0726	0.00307	0.0182	yes
ENSG00000130766	chr1_27984600_27985800	chr1_28573600_28575200	0.0711	0.00372	0.0213	yes
ENSG00000130766	chr1_27984600_27985800	chr1_28743800_28744800	0.0122	0.618	0.966	no
ENSG00000130766	chr1_27984600_27985800	chr1_28836400_28837000	0.0583	0.0174	0.0739	no
ENSG00000130766	chr1_27984600_27985800	chr1_28848000_28849000	0.0582	0.0176	0.0746	no
ENSG00000130766	chr1_27984600_27985800	chr1_28903800_28905800	-0.00925	0.706	0.966	no
ENSG00000130766	chr1_27984600_27985800	chr1_28926200_28926600	-0.00654	0.79	0.966	no
ENSG00000130766	chr1_27984600_27985800	chr1_28974800_28975800	0.0998	4.52e-05	0.000563	yes
ENSG00000130766	chr1_27984600_27985800	chr1_29252800_29255400	0.0258	0.293	0.7	no
ENSG00000130766	chr1_27984600_27985800	chr1_29536200_29538000	0.0491	0.0451	0.159	no
ENSG00000130770	chr1_27984600_27985800	chr1_27988800_27989800	0.0784	3.87e-05	0.000494	yes
ENSG00000130770	chr1_27984600_27985800	chr1_28189800_28191400	0.0804	2.39e-05	0.00033	yes
ENSG00000130770	chr1_27984600_27985800	chr1_28195000_28196600	0.0417	0.0289	0.111	no
ENSG00000130770	chr1_27984600_27985800	chr1_28200800_28203800	0.0527	0.0057	0.0301	yes
ENSG00000130770	chr1_27984600_27985800	chr1_28205600_28206400	0.0138	0.468	0.966	no
ENSG00000130770	chr1_27984600_27985800	chr1_28208400_28210200	-0.0144	0.451	0.954	no
ENSG00000130770	chr1_27984600_27985800	chr1_28210400_28214600	0.0904	2.05e-06	4.14e-05	yes
ENSG00000130770	chr1_27984600_27985800	chr1_28215200_28221800	0.102	8.7e-08	2.77e-06	yes
ENSG00000130770	chr1_27984600_27985800	chr1_28241200_28241600	0.0578	0.0024	0.0149	yes
ENSG00000130770	chr1_27984600_27985800	chr1_28305600_28306400	0.0128	0.503	0.966	no
ENSG00000130770	chr1_27984600_27985800	chr1_28382600_28383400	0.0353	0.0641	0.21	no
ENSG00000130770	chr1_27984600_27985800	chr1_28396400_28396800	0.0274	0.151	0.415	no
ENSG00000130770	chr1_27984600_27985800	chr1_28398200_28399400	0.0334	0.0795	0.25	no
ENSG00000130770	chr1_27984600_27985800	chr1_28441600_28442200	0.0477	0.0123	0.056	no
ENSG00000130770	chr1_27984600_27985800	chr1_28454000_28454600	0.0672	0.000423	0.00359	yes
ENSG00000130770	chr1_27984600_27985800	chr1_28473800_28475800	0.101	9.57e-08	3.01e-06	yes
ENSG00000130770	chr1_27984600_27985800	chr1_28495400_28496800	0.0586	0.0021	0.0134	yes
ENSG00000130770	chr1_27984600_27985800	chr1_28499200_28500200	0.0607	0.00144	0.00982	yes
ENSG00000130770	chr1_27984600_27985800	chr1_28524200_28528200	0.0986	2.21e-07	6.17e-06	yes
ENSG00000130770	chr1_27984600_27985800	chr1_28570200_28572400	0.0548	0.00401	0.0226	yes
ENSG00000130770	chr1_27984600_27985800	chr1_28573600_28575200	0.0897	2.42e-06	4.78e-05	yes
ENSG00000130770	chr1_27984600_27985800	chr1_28743800_28744800	0.00752	0.693	0.966	no
ENSG00000130770	chr1_27984600_27985800	chr1_28836400_28837000	0.102	9.08e-08	2.87e-06	yes
ENSG00000130770	chr1_27984600_27985800	chr1_28848000_28849000	0.0636	0.000847	0.00637	yes
ENSG00000130770	chr1_27984600_27985800	chr1_28903800_28905800	-0.00885	0.643	0.966	no
ENSG00000130770	chr1_27984600_27985800	chr1_28926200_28926600	0.116	9.35e-10	5.3e-08	yes
ENSG00000130770	chr1_27984600_27985800	chr1_28974800_28975800	0.108	1.51e-08	6.07e-07	yes
ENSG00000130770	chr1_27984600_27985800	chr1_29252800_29255400	0.0206	0.28	0.675	no
ENSG00000130770	chr1_27984600_27985800	chr1_29536200_29538000	0.0229	0.23	0.58	no
ENSG00000130772	chr1_27984600_27985800	chr1_27988800_27989800	0.00417	0.922	0.966	no
ENSG00000130772	chr1_27984600_27985800	chr1_28189800_28191400	0.0671	0.114	0.332	no
ENSG00000130772	chr1_27984600_27985800	chr1_28195000_28196600	0.0354	0.405	0.889	no
ENSG00000130772	chr1_27984600_27985800	chr1_28200800_28203800	0.115	0.0067	0.0343	yes
ENSG00000130772	chr1_27984600_27985800	chr1_28205600_28206400	0.0919	0.0303	0.116	no
ENSG00000130772	chr1_27984600_27985800	chr1_28208400_28210200	-0.0193	0.649	0.966	no
ENSG00000130772	chr1_27984600_27985800	chr1_28210400_28214600	0.11	0.00957	0.0457	yes
ENSG00000130772	chr1_27984600_27985800	chr1_28215200_28221800	0.0448	0.291	0.696	no
ENSG00000130772	chr1_27984600_27985800	chr1_28241200_28241600	0.0772	0.0689	0.223	no
ENSG00000130772	chr1_27984600_27985800	chr1_28305600_28306400	-0.0149	0.725	0.966	no
ENSG00000130772	chr1_27984600_27985800	chr1_28382600_28383400	-0.0245	0.564	0.966	no
ENSG00000130772	chr1_27984600_27985800	chr1_28396400_28396800	-0.0229	0.59	0.966	no
ENSG00000130772	chr1_27984600_27985800	chr1_28441600_28442200	0.0968	0.0224	0.0908	no
ENSG00000130772	chr1_27984600_27985800	chr1_28454000_28454600	0.0333	0.433	0.929	no
ENSG00000130772	chr1_27984600_27985800	chr1_28473800_28475800	0.32	1.13e-14	1.98e-12	yes
ENSG00000130772	chr1_27984600_27985800	chr1_28495400_28496800	0.0376	0.376	0.843	no
ENSG00000130772	chr1_27984600_27985800	chr1_28499200_28500200	0.0103	0.808	0.966	no
ENSG00000130772	chr1_27984600_27985800	chr1_28524200_28528200	0.233	2.62e-08	9.82e-07	yes
ENSG00000130772	chr1_27984600_27985800	chr1_28570200_28572400	-0.0105	0.804	0.966	no
ENSG00000130772	chr1_27984600_27985800	chr1_28573600_28575200	0.0898	0.0342	0.127	no
ENSG00000130772	chr1_27984600_27985800	chr1_28743800_28744800	-0.0193	0.649	0.966	no
ENSG00000130772	chr1_27984600_27985800	chr1_28836400_28837000	-0.00862	0.839	0.966	no
ENSG00000130772	chr1_27984600_27985800	chr1_28848000_28849000	0.142	0.000792	0.00602	yes
ENSG00000130772	chr1_27984600_27985800	chr1_28974800_28975800	0.0848	0.0457	0.161	no
ENSG00000130772	chr1_27984600_27985800	chr1_29252800_29255400	0.0754	0.0755	0.24	no
ENSG00000130772	chr1_27984600_27985800	chr1_29536200_29538000	-0.026	0.54	0.966	no
ENSG00000130775	chr1_27984600_27985800	chr1_27988800_27989800	0.068	0.000216	0.00206	yes
ENSG00000130775	chr1_27984600_27985800	chr1_28189800_28191400	0.0442	0.0162	0.0699	no
ENSG00000130775	chr1_27984600_27985800	chr1_28195000_28196600	0.0621	0.000739	0.00569	yes
ENSG00000130775	chr1_27984600_27985800	chr1_28200800_28203800	0.0531	0.00388	0.022	yes
ENSG00000130775	chr1_27984600_27985800	chr1_28205600_28206400	0.0128	0.488	0.966	no
ENSG00000130775	chr1_27984600_27985800	chr1_28208400_28210200	0.00119	0.949	0.967	no
ENSG00000130775	chr1_27984600_27985800	chr1_28210400_28214600	0.0833	5.8e-06	1e-04	yes
ENSG00000130775	chr1_27984600_27985800	chr1_28215200_28221800	0.0615	0.000833	0.00628	yes
ENSG00000130775	chr1_27984600_27985800	chr1_28241200_28241600	0.0461	0.0123	0.0561	no
ENSG00000130775	chr1_27984600_27985800	chr1_28305600_28306400	0.0706	0.000123	0.00129	yes
ENSG00000130775	chr1_27984600_27985800	chr1_28382600_28383400	0.0433	0.0185	0.0778	no
ENSG00000130775	chr1_27984600_27985800	chr1_28396400_28396800	0.0114	0.537	0.966	no
ENSG00000130775	chr1_27984600_27985800	chr1_28398200_28399400	0.0303	0.1	0.3	no
ENSG00000130775	chr1_27984600_27985800	chr1_28441600_28442200	0.0735	6.46e-05	0.000759	yes
ENSG00000130775	chr1_27984600_27985800	chr1_28454000_28454600	0.0545	0.00304	0.0181	yes
ENSG00000130775	chr1_27984600_27985800	chr1_28473800_28475800	0.0999	5.38e-08	1.83e-06	yes
ENSG00000130775	chr1_27984600_27985800	chr1_28495400_28496800	0.0736	6.23e-05	0.000736	yes
ENSG00000130775	chr1_27984600_27985800	chr1_28499200_28500200	0.0977	1.04e-07	3.23e-06	yes
ENSG00000130775	chr1_27984600_27985800	chr1_28524200_28528200	0.0895	1.12e-06	2.48e-05	yes
ENSG00000130775	chr1_27984600_27985800	chr1_28570200_28572400	0.0324	0.0785	0.247	no
ENSG00000130775	chr1_27984600_27985800	chr1_28573600_28575200	0.0723	8.47e-05	0.00095	yes
ENSG00000130775	chr1_27984600_27985800	chr1_28743800_28744800	0.00177	0.924	0.966	no
ENSG00000130775	chr1_27984600_27985800	chr1_28836400_28837000	0.0913	6.74e-07	1.6e-05	yes
ENSG00000130775	chr1_27984600_27985800	chr1_28848000_28849000	0.0335	0.0683	0.222	no
ENSG00000130775	chr1_27984600_27985800	chr1_28903800_28905800	-0.00946	0.607	0.966	no
ENSG00000130775	chr1_27984600_27985800	chr1_28926200_28926600	-0.00445	0.809	0.966	no
ENSG00000130775	chr1_27984600_27985800	chr1_28974800_28975800	0.102	2.44e-08	9.23e-07	yes
ENSG00000142751	chr1_27984600_27985800	chr1_27988800_27989800	0.0752	0.0583	0.195	no
ENSG00000142751	chr1_27984600_27985800	chr1_28189800_28191400	0.106	0.00753	0.0377	yes
ENSG00000142751	chr1_27984600_27985800	chr1_28195000_28196600	0.152	0.000116	0.00123	yes
ENSG00000142751	chr1_27984600_27985800	chr1_28200800_28203800	-0.0118	0.768	0.966	no
ENSG00000142751	chr1_27984600_27985800	chr1_28205600_28206400	-0.021	0.598	0.966	no
ENSG00000142751	chr1_27984600_27985800	chr1_28208400_28210200	0.066	0.097	0.293	no
ENSG00000142751	chr1_27984600_27985800	chr1_28210400_28214600	0.0838	0.0349	0.13	no
ENSG00000142765	chr1_27984600_27985800	chr1_27988800_27989800	0.13	0.0722	0.231	no
ENSG00000142765	chr1_27984600_27985800	chr1_28189800_28191400	-0.015	0.836	0.966	no
ENSG00000142765	chr1_27984600_27985800	chr1_28195000_28196600	0.0421	0.561	0.966	no
ENSG00000142765	chr1_27984600_27985800	chr1_28200800_28203800	-0.0582	0.422	0.914	no
ENSG00000142765	chr1_27984600_27985800	chr1_28205600_28206400	-0.0213	0.769	0.966	no
ENSG00000142765	chr1_27984600_27985800	chr1_28208400_28210200	-0.015	0.836	0.966	no
ENSG00000142765	chr1_27984600_27985800	chr1_28210400_28214600	0.178	0.0134	0.06	no
ENSG00000142765	chr1_27984600_27985800	chr1_28215200_28221800	0.0943	0.192	0.503	no
ENSG00000142765	chr1_27984600_27985800	chr1_28241200_28241600	0.0108	0.881	0.966	no
ENSG00000142765	chr1_27984600_27985800	chr1_28305600_28306400	-0.015	0.836	0.966	no
ENSG00000142765	chr1_27984600_27985800	chr1_28382600_28383400	-0.0261	0.718	0.966	no
ENSG00000142765	chr1_27984600_27985800	chr1_28396400_28396800	-0.0213	0.769	0.966	no
ENSG00000142765	chr1_27984600_27985800	chr1_28441600_28442200	-0.0339	0.64	0.966	no
ENSG00000142765	chr1_27984600_27985800	chr1_28454000_28454600	-0.0372	0.607	0.966	no
ENSG00000142765	chr1_27984600_27985800	chr1_28473800_28475800	0.152	0.0346	0.129	no
ENSG00000142765	chr1_27984600_27985800	chr1_28495400_28496800	0.0872	0.228	0.576	no
ENSG00000142765	chr1_27984600_27985800	chr1_28499200_28500200	-0.0559	0.44	0.94	no
ENSG00000142765	chr1_27984600_27985800	chr1_28524200_28528200	0.244	0.000613	0.00488	yes
ENSG00000142765	chr1_27984600_27985800	chr1_28570200_28572400	0.126	0.0808	0.253	no
ENSG00000142765	chr1_27984600_27985800	chr1_28573600_28575200	0.089	0.218	0.557	no
ENSG00000142784	chr1_27984600_27985800	chr1_27988800_27989800	0.0708	0.0129	0.0581	no
ENSG00000142784	chr1_27984600_27985800	chr1_28189800_28191400	0.0662	0.02	0.083	no
ENSG00000142784	chr1_27984600_27985800	chr1_28195000_28196600	0.0171	0.548	0.966	no
ENSG00000142784	chr1_27984600_27985800	chr1_28200800_28203800	-0.00844	0.767	0.966	no
ENSG00000142784	chr1_27984600_27985800	chr1_28205600_28206400	-0.0152	0.593	0.966	no
ENSG00000142784	chr1_27984600_27985800	chr1_28208400_28210200	-0.013	0.649	0.966	no
ENSG00000142784	chr1_27984600_27985800	chr1_28210400_28214600	0.0701	0.0137	0.0612	no
ENSG00000142784	chr1_27984600_27985800	chr1_28215200_28221800	0.12	2.38e-05	0.000329	yes
ENSG00000142784	chr1_27984600_27985800	chr1_28241200_28241600	-0.00236	0.934	0.966	no
ENSG00000142784	chr1_27984600_27985800	chr1_28305600_28306400	0.108	0.000144	0.00148	yes
ENSG00000142784	chr1_27984600_27985800	chr1_28382600_28383400	-0.0178	0.532	0.966	no
ENSG00000142784	chr1_27984600_27985800	chr1_28396400_28396800	0.0137	0.631	0.966	no
ENSG00000142784	chr1_27984600_27985800	chr1_28398200_28399400	-0.0102	0.719	0.966	no
ENSG00000142784	chr1_27984600_27985800	chr1_28441600_28442200	0.059	0.0383	0.139	no
ENSG00000142784	chr1_27984600_27985800	chr1_28454000_28454600	0.0093	0.744	0.966	no
ENSG00000142784	chr1_27984600_27985800	chr1_28473800_28475800	0.0614	0.0309	0.117	no
ENSG00000142784	chr1_27984600_27985800	chr1_28495400_28496800	0.0816	0.0041	0.023	yes
ENSG00000142784	chr1_27984600_27985800	chr1_28499200_28500200	0.053	0.0624	0.206	no
ENSG00000142784	chr1_27984600_27985800	chr1_28524200_28528200	0.109	0.000126	0.00132	yes
ENSG00000158161	chr1_27984600_27985800	chr1_27988800_27989800	0.0386	0.0248	0.0985	no
ENSG00000158161	chr1_27984600_27985800	chr1_28189800_28191400	0.0514	0.00285	0.0172	yes
ENSG00000158161	chr1_27984600_27985800	chr1_28195000_28196600	0.0412	0.0166	0.0714	no
ENSG00000158161	chr1_27984600_27985800	chr1_28200800_28203800	0.0523	0.00237	0.0147	yes
ENSG00000158161	chr1_27984600_27985800	chr1_28205600_28206400	0.0125	0.467	0.966	no
ENSG00000158161	chr1_27984600_27985800	chr1_28208400_28210200	0.00805	0.64	0.966	no
ENSG00000158161	chr1_27984600_27985800	chr1_28210400_28214600	0.0844	9.2e-07	2.09e-05	yes
ENSG00000158161	chr1_27984600_27985800	chr1_28215200_28221800	0.0512	0.00296	0.0177	yes
ENSG00000158161	chr1_27984600_27985800	chr1_28241200_28241600	0.0554	0.00128	0.00894	yes
ENSG00000158161	chr1_27984600_27985800	chr1_28305600_28306400	0.0538	0.00176	0.0116	yes
ENSG00000158161	chr1_27984600_27985800	chr1_28382600_28383400	0.0485	0.00488	0.0265	no
ENSG00000158161	chr1_27984600_27985800	chr1_28396400_28396800	0.0201	0.244	0.607	no
ENSG00000158161	chr1_27984600_27985800	chr1_28398200_28399400	0.0221	0.199	0.517	no
ENSG00000158161	chr1_27984600_27985800	chr1_28441600_28442200	0.0334	0.0522	0.179	no
ENSG00000158161	chr1_27984600_27985800	chr1_28454000_28454600	0.049	0.00444	0.0246	no
ENSG00000158161	chr1_27984600_27985800	chr1_28473800_28475800	0.078	5.77e-06	9.97e-05	yes
ENSG00000158161	chr1_27984600_27985800	chr1_28495400_28496800	0.0643	0.000184	0.00181	yes
ENSG00000158161	chr1_27984600_27985800	chr1_28499200_28500200	0.0534	0.00193	0.0125	yes
ENSG00000158161	chr1_27984600_27985800	chr1_28524200_28528200	0.068	7.65e-05	0.000873	yes
ENSG00000158161	chr1_27984600_27985800	chr1_28570200_28572400	0.0326	0.0586	0.196	no
ENSG00000158161	chr1_27984600_27985800	chr1_28573600_28575200	0.0873	3.79e-07	9.8e-06	yes
ENSG00000158161	chr1_27984600_27985800	chr1_28743800_28744800	0.00113	0.948	0.966	no
ENSG00000158161	chr1_27984600_27985800	chr1_28836400_28837000	0.0805	2.88e-06	5.52e-05	yes
ENSG00000158161	chr1_27984600_27985800	chr1_28848000_28849000	0.0406	0.0184	0.0776	no
ENSG00000158161	chr1_27984600_27985800	chr1_28903800_28905800	-0.0113	0.514	0.966	no
ENSG00000158161	chr1_27984600_27985800	chr1_28926200_28926600	0.0703	4.41e-05	0.000551	yes
ENSG00000158161	chr1_27984600_27985800	chr1_28974800_28975800	0.0893	2.04e-07	5.76e-06	yes
ENSG00000158161	chr1_27984600_27985800	chr1_29252800_29255400	0.0191	0.267	0.651	no
ENSG00000158195	chr1_27984600_27985800	chr1_27988800_27989800	0.0333	0.0204	0.0842	no
ENSG00000158195	chr1_27984600_27985800	chr1_28189800_28191400	0.0583	4.73e-05	0.000584	yes
ENSG00000158195	chr1_27984600_27985800	chr1_28195000_28196600	0.0348	0.0153	0.0668	no
ENSG00000158195	chr1_27984600_27985800	chr1_28200800_28203800	0.0172	0.231	0.581	no
ENSG00000158195	chr1_27984600_27985800	chr1_28205600_28206400	0.0169	0.239	0.597	no
ENSG00000158195	chr1_27984600_27985800	chr1_28208400_28210200	-0.00114	0.937	0.966	no
ENSG00000158195	chr1_27984600_27985800	chr1_28210400_28214600	0.0593	3.55e-05	0.00046	yes
ENSG00000158195	chr1_27984600_27985800	chr1_28215200_28221800	0.0642	7.59e-06	0.000126	yes
ENSG00000158195	chr1_27984600_27985800	chr1_28241200_28241600	0.0448	0.00178	0.0117	no
ENSG00000158195	chr1_27984600_27985800	chr1_28305600_28306400	0.0228	0.112	0.328	no
ENSG00000158195	chr1_27984600_27985800	chr1_28382600_28383400	0.049	0.000641	0.00506	no
ENSG00000158195	chr1_27984600_27985800	chr1_28396400_28396800	0.0235	0.101	0.302	no
ENSG00000158195	chr1_27984600_27985800	chr1_28398200_28399400	0.0255	0.076	0.241	no
ENSG00000158195	chr1_27984600_27985800	chr1_28441600_28442200	0.0329	0.022	0.0895	no
ENSG00000158195	chr1_27984600_27985800	chr1_28454000_28454600	0.0378	0.00842	0.0412	no
ENSG00000158195	chr1_27984600_27985800	chr1_28473800_28475800	0.0722	4.78e-07	1.2e-05	yes
ENSG00000158195	chr1_27984600_27985800	chr1_28495400_28496800	0.0465	0.00118	0.00836	no
ENSG00000158195	chr1_27984600_27985800	chr1_28499200_28500200	0.0369	0.0102	0.048	no
ENSG00000158195	chr1_27984600_27985800	chr1_28524200_28528200	0.0774	6.58e-08	2.17e-06	yes
ENSG00000158195	chr1_27984600_27985800	chr1_28570200_28572400	0.0223	0.12	0.346	no
ENSG00000158195	chr1_27984600_27985800	chr1_28573600_28575200	0.0753	1.52e-07	4.47e-06	yes
ENSG00000158195	chr1_27984600_27985800	chr1_28743800_28744800	0.0119	0.407	0.892	no
ENSG00000169403	chr1_27984600_27985800	chr1_27988800_27989800	0.0998	0.00175	0.0115	yes
ENSG00000169403	chr1_27984600_27985800	chr1_28189800_28191400	0.0166	0.603	0.966	no
ENSG00000169403	chr1_27984600_27985800	chr1_28195000_28196600	0.0425	0.183	0.484	no
ENSG00000169403	chr1_27984600_27985800	chr1_28200800_28203800	0.0437	0.172	0.46	no
ENSG00000169403	chr1_27984600_27985800	chr1_28205600_28206400	-0.0142	0.656	0.966	no
ENSG00000169403	chr1_27984600_27985800	chr1_28208400_28210200	0.0413	0.196	0.512	no
ENSG00000169403	chr1_27984600_27985800	chr1_28210400_28214600	0.181	1.11e-08	4.64e-07	yes
ENSG00000169403	chr1_27984600_27985800	chr1_28215200_28221800	0.108	0.000695	0.00541	yes
ENSG00000169403	chr1_27984600_27985800	chr1_28241200_28241600	0.0393	0.219	0.557	no
ENSG00000169403	chr1_27984600_27985800	chr1_28305600_28306400	0.054	0.0905	0.277	no
ENSG00000169403	chr1_27984600_27985800	chr1_28382600_28383400	0.0216	0.499	0.966	no
ENSG00000169403	chr1_27984600_27985800	chr1_28396400_28396800	0.0254	0.426	0.92	no
ENSG00000169403	chr1_27984600_27985800	chr1_28398200_28399400	-0.0076	0.812	0.966	no
ENSG00000169403	chr1_27984600_27985800	chr1_28441600_28442200	0.0298	0.35	0.801	no
ENSG00000169403	chr1_27984600_27985800	chr1_28454000_28454600	0.108	0.000697	0.00542	yes
ENSG00000169403	chr1_27984600_27985800	chr1_28473800_28475800	0.143	6.98e-06	0.000117	yes
ENSG00000169403	chr1_27984600_27985800	chr1_28495400_28496800	0.0929	0.00356	0.0206	yes
ENSG00000169403	chr1_27984600_27985800	chr1_28499200_28500200	0.137	1.57e-05	0.000232	yes
ENSG00000169403	chr1_27984600_27985800	chr1_28524200_28528200	0.0961	0.00259	0.0158	yes
ENSG00000169403	chr1_27984600_27985800	chr1_28570200_28572400	-0.00631	0.843	0.966	no
ENSG00000169403	chr1_27984600_27985800	chr1_28573600_28575200	0.106	0.000909	0.00675	yes
ENSG00000169403	chr1_27984600_27985800	chr1_28743800_28744800	0.0492	0.124	0.355	no
ENSG00000169403	chr1_27984600_27985800	chr1_28836400_28837000	0.0667	0.0365	0.134	no
ENSG00000169403	chr1_27984600_27985800	chr1_28848000_28849000	-0.0076	0.812	0.966	no
ENSG00000169403	chr1_27984600_27985800	chr1_28903800_28905800	-0.00931	0.771	0.966	no
ENSG00000169403	chr1_27984600_27985800	chr1_28926200_28926600	0.19	2.01e-09	1.04e-07	yes
ENSG00000169403	chr1_27984600_27985800	chr1_28974800_28975800	0.0568	0.0753	0.239	no
ENSG00000169403	chr1_27984600_27985800	chr1_29252800_29255400	0.0393	0.219	0.557	no
ENSG00000180098	chr1_27984600_27985800	chr1_27988800_27989800	-0.00583	0.864	0.966	no
ENSG00000180098	chr1_27984600_27985800	chr1_28189800_28191400	-0.00196	0.954	0.967	no
ENSG00000180098	chr1_27984600_27985800	chr1_28195000_28196600	0.0626	0.0664	0.216	no
ENSG00000180098	chr1_27984600_27985800	chr1_28200800_28203800	-0.0442	0.195	0.509	no
ENSG00000180098	chr1_27984600_27985800	chr1_28205600_28206400	-0.0172	0.613	0.966	no
ENSG00000180098	chr1_27984600_27985800	chr1_28208400_28210200	-0.0157	0.645	0.966	no
ENSG00000180098	chr1_27984600_27985800	chr1_28210400_28214600	0.085	0.0125	0.0569	no
ENSG00000180098	chr1_27984600_27985800	chr1_28215200_28221800	0.0603	0.0768	0.243	no
ENSG00000180098	chr1_27984600_27985800	chr1_28241200_28241600	-0.0293	0.39	0.866	no
ENSG00000180098	chr1_27984600_27985800	chr1_28305600_28306400	-0.0172	0.613	0.966	no
ENSG00000180098	chr1_27984600_27985800	chr1_28382600_28383400	-0.0245	0.473	0.966	no
ENSG00000180098	chr1_27984600_27985800	chr1_28396400_28396800	0.029	0.396	0.875	no
ENSG00000180098	chr1_27984600_27985800	chr1_28398200_28399400	-0.0172	0.613	0.966	no
ENSG00000180098	chr1_27984600_27985800	chr1_28441600_28442200	0.0932	0.00618	0.0321	yes
ENSG00000180098	chr1_27984600_27985800	chr1_28454000_28454600	0.00911	0.789	0.966	no
ENSG00000180098	chr1_27984600_27985800	chr1_28473800_28475800	0.0491	0.15	0.413	no
ENSG00000180098	chr1_27984600_27985800	chr1_28495400_28496800	0.0296	0.386	0.86	no
ENSG00000180098	chr1_27984600_27985800	chr1_28499200_28500200	0.128	0.000157	0.00159	yes
ENSG00000180098	chr1_27984600_27985800	chr1_28524200_28528200	0.0894	0.00867	0.0422	yes
ENSG00000180098	chr1_27984600_27985800	chr1_28570200_28572400	0.051	0.135	0.381	no
ENSG00000180098	chr1_27984600_27985800	chr1_28573600_28575200	0.0819	0.0163	0.0702	no
ENSG00000180098	chr1_27984600_27985800	chr1_28743800_28744800	-0.0223	0.513	0.966	no
ENSG00000180098	chr1_27984600_27985800	chr1_28836400_28837000	0.112	0.000959	0.00705	yes
ENSG00000180098	chr1_27984600_27985800	chr1_28848000_28849000	-0.00993	0.771	0.966	no
ENSG00000180098	chr1_27984600_27985800	chr1_28903800_28905800	-0.00993	0.771	0.966	no
ENSG00000180098	chr1_27984600_27985800	chr1_28974800_28975800	0.113	0.000932	0.00688	yes
ENSG00000180098	chr1_27984600_27985800	chr1_29252800_29255400	-0.00458	0.893	0.966	no
ENSG00000180098	chr1_27984600_27985800	chr1_29536200_29538000	0.0257	0.451	0.955	no
ENSG00000180198	chr1_27984600_27985800	chr1_27988800_27989800	0.00869	0.515	0.966	no
ENSG00000180198	chr1_27984600_27985800	chr1_28189800_28191400	0.0216	0.105	0.313	no
ENSG00000180198	chr1_27984600_27985800	chr1_28195000_28196600	0.0333	0.0126	0.0573	no
ENSG00000180198	chr1_27984600_27985800	chr1_28200800_28203800	0.0408	0.00223	0.0141	no
ENSG00000180198	chr1_27984600_27985800	chr1_28205600_28206400	0.00302	0.821	0.966	no
ENSG00000180198	chr1_27984600_27985800	chr1_28208400_28210200	0.00115	0.931	0.966	no
ENSG00000180198	chr1_27984600_27985800	chr1_28210400_28214600	0.0789	3.27e-09	1.59e-07	yes
ENSG00000180198	chr1_27984600_27985800	chr1_28215200_28221800	0.0429	0.00132	0.00914	no
ENSG00000180198	chr1_27984600_27985800	chr1_28241200_28241600	0.0371	0.00548	0.0292	no
ENSG00000180198	chr1_27984600_27985800	chr1_28305600_28306400	0.00568	0.671	0.966	no
ENSG00000180198	chr1_27984600_27985800	chr1_28382600_28383400	0.034	0.0108	0.0505	no
ENSG00000180198	chr1_27984600_27985800	chr1_28396400_28396800	0.012	0.37	0.833	no
ENSG00000180198	chr1_27984600_27985800	chr1_28398200_28399400	-0.00831	0.534	0.966	no
ENSG00000180198	chr1_27984600_27985800	chr1_28441600_28442200	0.0399	0.00284	0.0171	no
ENSG00000180198	chr1_27984600_27985800	chr1_28454000_28454600	0.0262	0.0496	0.172	no
ENSG00000180198	chr1_27984600_27985800	chr1_28473800_28475800	0.0638	1.74e-06	3.6e-05	yes
ENSG00000180198	chr1_27984600_27985800	chr1_28495400_28496800	0.0406	0.00236	0.0147	no
ENSG00000180198	chr1_27984600_27985800	chr1_28499200_28500200	0.0459	0.000587	0.00471	no
ENSG00000180198	chr1_27984600_27985800	chr1_28524200_28528200	0.0584	1.24e-05	0.00019	yes
ENSG00000180198	chr1_27984600_27985800	chr1_28570200_28572400	0.024	0.0728	0.233	no
ENSG00000180198	chr1_27984600_27985800	chr1_28573600_28575200	0.0521	9.48e-05	0.00104	yes
ENSG00000180198	chr1_27984600_27985800	chr1_28743800_28744800	0.0103	0.441	0.941	no
ENSG00000180198	chr1_27984600_27985800	chr1_28836400_28837000	0.0672	4.7e-07	1.18e-05	yes
ENSG00000180198	chr1_27984600_27985800	chr1_28848000_28849000	0.0213	0.111	0.325	no
ENSG00000180198	chr1_27984600_27985800	chr1_28903800_28905800	-0.00831	0.534	0.966	no
ENSG00000180198	chr1_27984600_27985800	chr1_28926200_28926600	0.0473	0.000401	0.00344	no
ENSG00000180198	chr1_27984600_27985800	chr1_28974800_28975800	0.0653	1.02e-06	2.28e-05	yes
ENSG00000180198	chr1_27984600_27985800	chr1_29252800_29255400	0.0268	0.0446	0.158	no
ENSG00000180198	chr1_27984600_27985800	chr1_29536200_29538000	-0.00276	0.836	0.966	no
ENSG00000186501	chr1_27984600_27985800	chr1_27988800_27989800	0.107	0.00231	0.0145	yes
ENSG00000186501	chr1_27984600_27985800	chr1_28189800_28191400	0.114	0.00126	0.00881	yes
ENSG00000186501	chr1_27984600_27985800	chr1_28195000_28196600	0.0649	0.0659	0.215	no
ENSG00000186501	chr1_27984600_27985800	chr1_28200800_28203800	0.0908	0.0101	0.0476	yes
ENSG00000186501	chr1_27984600_27985800	chr1_28205600_28206400	0.049	0.165	0.447	no
ENSG00000186501	chr1_27984600_27985800	chr1_28208400_28210200	-0.0168	0.634	0.966	no
ENSG00000186501	chr1_27984600_27985800	chr1_28210400_28214600	0.0636	0.0715	0.23	no
ENSG00000186501	chr1_27984600_27985800	chr1_28215200_28221800	0.0441	0.212	0.543	no
ENSG00000186501	chr1_27984600_27985800	chr1_28241200_28241600	0.0569	0.107	0.317	no
ENSG00000186501	chr1_27984600_27985800	chr1_28305600_28306400	0.077	0.0292	0.112	no
ENSG00000186501	chr1_27984600_27985800	chr1_28382600_28383400	0.14	6.49e-05	0.000761	yes
ENSG00000186501	chr1_27984600_27985800	chr1_28396400_28396800	0.0906	0.0102	0.0481	yes
ENSG00000186501	chr1_27984600_27985800	chr1_28398200_28399400	0.135	0.000126	0.00132	yes
ENSG00000186501	chr1_27984600_27985800	chr1_28441600_28442200	0.14	6.49e-05	0.000761	yes
ENSG00000186501	chr1_27984600_27985800	chr1_28454000_28454600	0.231	3.46e-11	2.86e-09	yes
ENSG00000186501	chr1_27984600_27985800	chr1_28473800_28475800	0.137	9.87e-05	0.00108	yes
ENSG00000186501	chr1_27984600_27985800	chr1_28495400_28496800	0.143	4.55e-05	0.000566	yes
ENSG00000186501	chr1_27984600_27985800	chr1_28499200_28500200	0.0943	0.00748	0.0375	yes
ENSG00000186501	chr1_27984600_27985800	chr1_28524200_28528200	0.1	0.00456	0.0251	yes
ENSG00000186501	chr1_27984600_27985800	chr1_28570200_28572400	0.0211	0.551	0.966	no
ENSG00000186501	chr1_27984600_27985800	chr1_28573600_28575200	0.164	2.81e-06	5.42e-05	yes
ENSG00000198746	chr1_27984600_27985800	chr1_27988800_27989800	0.18	0.0198	0.0822	no
ENSG00000198746	chr1_27984600_27985800	chr1_28189800_28191400	0.136	0.0806	0.253	no
ENSG00000198746	chr1_27984600_27985800	chr1_28195000_28196600	-0.0404	0.604	0.966	no
ENSG00000198746	chr1_27984600_27985800	chr1_28200800_28203800	-0.0339	0.663	0.966	no
ENSG00000198746	chr1_27984600_27985800	chr1_28208400_28210200	-0.0339	0.663	0.966	no
ENSG00000198746	chr1_27984600_27985800	chr1_28210400_28214600	0.0577	0.459	0.965	no
ENSG00000198746	chr1_27984600_27985800	chr1_28215200_28221800	0.0709	0.363	0.822	no
ENSG00000204138	chr1_27984600_27985800	chr1_27988800_27989800	0.055	0.000969	0.00711	yes
ENSG00000204138	chr1_27984600_27985800	chr1_28189800_28191400	0.0565	7e-04	0.00544	yes
ENSG00000204138	chr1_27984600_27985800	chr1_28195000_28196600	0.0502	0.0026	0.0159	yes
ENSG00000204138	chr1_27984600_27985800	chr1_28200800_28203800	0.0416	0.0125	0.0569	no
ENSG00000204138	chr1_27984600_27985800	chr1_28205600_28206400	0.0114	0.495	0.966	no
ENSG00000204138	chr1_27984600_27985800	chr1_28208400_28210200	0.000812	0.961	0.97	no
ENSG00000204138	chr1_27984600_27985800	chr1_28210400_28214600	0.0932	2.11e-08	8.13e-07	yes
ENSG00000204138	chr1_27984600_27985800	chr1_28215200_28221800	0.0533	0.00138	0.00948	yes
ENSG00000204138	chr1_27984600_27985800	chr1_28241200_28241600	0.0349	0.0363	0.134	no
ENSG00000204138	chr1_27984600_27985800	chr1_28305600_28306400	0.0682	4.21e-05	0.00053	yes
ENSG00000204138	chr1_27984600_27985800	chr1_28382600_28383400	0.0504	0.00249	0.0154	yes
ENSG00000204138	chr1_27984600_27985800	chr1_28396400_28396800	0.0275	0.0994	0.299	no
ENSG00000204138	chr1_27984600_27985800	chr1_28398200_28399400	0.0184	0.27	0.658	no
ENSG00000204138	chr1_27984600_27985800	chr1_28441600_28442200	0.0148	0.373	0.84	no
ENSG00000204138	chr1_27984600_27985800	chr1_28454000_28454600	0.0662	7.08e-05	0.000819	yes
ENSG00000204138	chr1_27984600_27985800	chr1_28473800_28475800	0.0679	4.57e-05	0.000568	yes
ENSG00000204138	chr1_27984600_27985800	chr1_28495400_28496800	0.057	0.000624	0.00495	yes
ENSG00000204138	chr1_27984600_27985800	chr1_28499200_28500200	0.0632	0.000148	0.00151	yes
ENSG00000204138	chr1_27984600_27985800	chr1_28524200_28528200	0.0761	4.84e-06	8.59e-05	yes
ENSG00000204138	chr1_27984600_27985800	chr1_28570200_28572400	0.0415	0.0127	0.0575	no
ENSG00000204138	chr1_27984600_27985800	chr1_28573600_28575200	0.0797	1.7e-06	3.54e-05	yes
ENSG00000204138	chr1_27984600_27985800	chr1_28743800_28744800	0.00343	0.837	0.966	no
ENSG00000204138	chr1_27984600_27985800	chr1_28836400_28837000	0.0477	0.00424	0.0237	no
ENSG00000204138	chr1_27984600_27985800	chr1_28848000_28849000	0.0258	0.122	0.351	no
ENSG00000204138	chr1_27984600_27985800	chr1_28903800_28905800	-0.00739	0.658	0.966	no
ENSG00000204138	chr1_27984600_27985800	chr1_28926200_28926600	0.0543	0.00112	0.00798	yes
ENSG00000204138	chr1_27984600_27985800	chr1_28974800_28975800	0.0825	7.23e-07	1.71e-05	yes
ENSG00000204138	chr1_27984600_27985800	chr1_29252800_29255400	0.0133	0.427	0.921	no
ENSG00000204138	chr1_27984600_27985800	chr1_29536200_29538000	0.0182	0.275	0.666	no
ENSG00000204160	chr1_27984600_27985800	chr1_27988800_27989800	0.0906	0.00699	0.0355	yes
ENSG00000000938	chr1_27988800_27989800	chr1_28189800_28191400	0.0729	0.00432	0.0241	yes
ENSG00000000938	chr1_27988800_27989800	chr1_28195000_28196600	0.0407	0.112	0.328	no
ENSG00000000938	chr1_27988800_27989800	chr1_28200800_28203800	0.0843	0.00097	0.00712	yes
ENSG00000000938	chr1_27988800_27989800	chr1_28205600_28206400	0.141	2.96e-08	1.09e-06	yes
ENSG00000000938	chr1_27988800_27989800	chr1_28208400_28210200	0.0785	0.00212	0.0135	yes
ENSG00000000938	chr1_27988800_27989800	chr1_28210400_28214600	0.104	4.58e-05	0.000569	yes
ENSG00000000938	chr1_27988800_27989800	chr1_28215200_28221800	0.0935	0.000252	0.00234	yes
ENSG00000000938	chr1_27988800_27989800	chr1_28241200_28241600	0.125	9.16e-07	2.09e-05	yes
ENSG00000000938	chr1_27988800_27989800	chr1_28305600_28306400	0.0377	0.141	0.394	no
ENSG00000000938	chr1_27988800_27989800	chr1_28382600_28383400	0.12	2.47e-06	4.86e-05	yes
ENSG00000000938	chr1_27988800_27989800	chr1_28396400_28396800	0.0198	0.439	0.938	no
ENSG00000000938	chr1_27988800_27989800	chr1_28398200_28399400	0.0516	0.0437	0.155	no
ENSG00000000938	chr1_27988800_27989800	chr1_28441600_28442200	0.0803	0.00167	0.0111	yes
ENSG00000000938	chr1_27988800_27989800	chr1_28454000_28454600	0.0313	0.221	0.562	no
ENSG00000000938	chr1_27988800_27989800	chr1_28473800_28475800	0.0158	0.537	0.966	no
ENSG00000000938	chr1_27988800_27989800	chr1_28495400_28496800	0.0754	0.00317	0.0187	yes
ENSG00000000938	chr1_27988800_27989800	chr1_28499200_28500200	0.0861	0.000753	0.00578	yes
ENSG00000000938	chr1_27988800_27989800	chr1_28524200_28528200	0.11	1.59e-05	0.000234	yes
ENSG00000000938	chr1_27988800_27989800	chr1_28570200_28572400	0.0843	0.00097	0.00712	yes
ENSG00000000938	chr1_27988800_27989800	chr1_28573600_28575200	0.153	2.01e-09	1.04e-07	yes
ENSG00000000938	chr1_27988800_27989800	chr1_28743800_28744800	0.12	2.44e-06	4.8e-05	yes
ENSG00000000938	chr1_27988800_27989800	chr1_28836400_28837000	0.162	1.87e-10	1.28e-08	yes
ENSG00000000938	chr1_27988800_27989800	chr1_28848000_28849000	-0.00775	0.762	0.966	no
ENSG00000000938	chr1_27988800_27989800	chr1_28903800_28905800	0.0516	0.0437	0.155	no
ENSG00000009780	chr1_27988800_27989800	chr1_28189800_28191400	0.0317	0.483	0.966	no
ENSG00000009780	chr1_27988800_27989800	chr1_28195000_28196600	0.126	0.00531	0.0284	yes
ENSG00000009780	chr1_27988800_27989800	chr1_28200800_28203800	0.0659	0.145	0.403	no
ENSG00000009780	chr1_27988800_27989800	chr1_28205600_28206400	0.179	6.6e-05	0.000772	yes
ENSG00000009780	chr1_27988800_27989800	chr1_28208400_28210200	0.0928	0.0398	0.144	no
ENSG00000009780	chr1_27988800_27989800	chr1_28210400_28214600	0.093	0.0394	0.143	no
ENSG00000009780	chr1_27988800_27989800	chr1_28215200_28221800	0.141	0.00179	0.0117	yes
ENSG00000009780	chr1_27988800_27989800	chr1_28241200_28241600	0.195	1.4e-05	0.000211	yes
ENSG00000009780	chr1_27988800_27989800	chr1_28305600_28306400	0.16	0.000381	0.0033	yes
ENSG00000009780	chr1_27988800_27989800	chr1_28382600_28383400	0.104	0.0211	0.0866	no
ENSG00000009780	chr1_27988800_27989800	chr1_28396400_28396800	0.036	0.426	0.92	no
ENSG00000009780	chr1_27988800_27989800	chr1_28398200_28399400	-0.0135	0.765	0.966	no
ENSG00000009780	chr1_27988800_27989800	chr1_28441600_28442200	0.0523	0.247	0.614	no
ENSG00000009780	chr1_27988800_27989800	chr1_28454000_28454600	0.179	6.6e-05	0.000772	yes
ENSG00000009780	chr1_27988800_27989800	chr1_28473800_28475800	0.0462	0.307	0.726	no
ENSG00000009780	chr1_27988800_27989800	chr1_28495400_28496800	0.144	0.00141	0.00967	yes
ENSG00000009780	chr1_27988800_27989800	chr1_28499200_28500200	0.23	2.68e-07	7.29e-06	yes
ENSG00000009780	chr1_27988800_27989800	chr1_28524200_28528200	0.0845	0.0613	0.203	no
ENSG00000009780	chr1_27988800_27989800	chr1_28570200_28572400	0.0849	0.0602	0.2	no
ENSG00000009780	chr1_27988800_27989800	chr1_28573600_28575200	0.172	0.000127	0.00133	yes
ENSG00000009780	chr1_27988800_27989800	chr1_28743800_28744800	0.144	0.00134	0.00924	yes
ENSG00000009780	chr1_27988800_27989800	chr1_28836400_28837000	0.16	0.000381	0.0033	yes
ENSG00000009780	chr1_27988800_27989800	chr1_28848000_28849000	-0.0135	0.765	0.966	no
ENSG00000009780	chr1_27988800_27989800	chr1_28974800_28975800	0.0643	0.155	0.424	no
ENSG00000090020	chr1_27988800_27989800	chr1_28189800_28191400	0.0107	0.769	0.966	no
ENSG00000090020	chr1_27988800_27989800	chr1_28195000_28196600	0.0679	0.0626	0.207	no
ENSG00000090020	chr1_27988800_27989800	chr1_28200800_28203800	0.177	9.85e-07	2.22e-05	yes
ENSG00000090020	chr1_27988800_27989800	chr1_28205600_28206400	0.0722	0.0477	0.166	no
ENSG00000090020	chr1_27988800_27989800	chr1_28208400_28210200	-0.0187	0.609	0.966	no
ENSG00000090020	chr1_27988800_27989800	chr1_28210400_28214600	0.127	0.000472	0.00393	yes
ENSG00000090020	chr1_27988800_27989800	chr1_28215200_28221800	0.161	9.21e-06	0.000148	yes
ENSG00000090020	chr1_27988800_27989800	chr1_28241200_28241600	0.166	4.98e-06	8.79e-05	yes
ENSG00000090020	chr1_27988800_27989800	chr1_28305600_28306400	0.0557	0.126	0.361	no
ENSG00000090020	chr1_27988800_27989800	chr1_28382600_28383400	0.0841	0.021	0.0861	no
ENSG00000090020	chr1_27988800_27989800	chr1_28396400_28396800	0.0361	0.323	0.754	no
ENSG00000090020	chr1_27988800_27989800	chr1_28441600_28442200	0.102	0.00491	0.0267	yes
ENSG00000090020	chr1_27988800_27989800	chr1_28454000_28454600	0.0107	0.769	0.966	no
ENSG00000090020	chr1_27988800_27989800	chr1_28473800_28475800	-0.0284	0.436	0.934	no
ENSG00000090273	chr1_27988800_27989800	chr1_28189800_28191400	0.0389	0.0296	0.113	no
ENSG00000090273	chr1_27988800_27989800	chr1_28195000_28196600	0.094	1.36e-07	4.08e-06	yes
ENSG00000090273	chr1_27988800_27989800	chr1_28200800_28203800	0.0985	3.25e-08	1.18e-06	yes
ENSG00000090273	chr1_27988800_27989800	chr1_28205600_28206400	0.0578	0.00121	0.00855	yes
ENSG00000090273	chr1_27988800_27989800	chr1_28208400_28210200	0.018	0.314	0.737	no
ENSG00000090273	chr1_27988800_27989800	chr1_28210400_28214600	0.0608	0.000668	0.00523	yes
ENSG00000090273	chr1_27988800_27989800	chr1_28215200_28221800	0.108	1.6e-09	8.48e-08	yes
ENSG00000117748	chr1_27988800_27989800	chr1_28189800_28191400	0.0593	0.0104	0.0488	yes
ENSG00000117748	chr1_27988800_27989800	chr1_28195000_28196600	0.0785	0.000687	0.00536	yes
ENSG00000117748	chr1_27988800_27989800	chr1_28200800_28203800	0.0527	0.0228	0.092	no
ENSG00000117748	chr1_27988800_27989800	chr1_28205600_28206400	0.104	6.48e-06	0.00011	yes
ENSG00000117748	chr1_27988800_27989800	chr1_28208400_28210200	0.009	0.698	0.966	no
ENSG00000117748	chr1_27988800_27989800	chr1_28210400_28214600	0.0732	0.00155	0.0104	yes
ENSG00000117748	chr1_27988800_27989800	chr1_28215200_28221800	0.0723	0.00179	0.0118	yes
ENSG00000117748	chr1_27988800_27989800	chr1_28241200_28241600	0.0937	5.03e-05	0.000616	yes
ENSG00000117748	chr1_27988800_27989800	chr1_28305600_28306400	0.0736	0.00148	0.01	yes
ENSG00000117748	chr1_27988800_27989800	chr1_28382600_28383400	0.0697	0.00258	0.0158	yes
ENSG00000117748	chr1_27988800_27989800	chr1_28396400_28396800	0.0245	0.289	0.693	no
ENSG00000117748	chr1_27988800_27989800	chr1_28398200_28399400	0.0303	0.191	0.501	no
ENSG00000117748	chr1_27988800_27989800	chr1_28441600_28442200	0.0898	0.000102	0.00111	yes
ENSG00000117748	chr1_27988800_27989800	chr1_28454000_28454600	0.0543	0.0191	0.0798	no
ENSG00000117748	chr1_27988800_27989800	chr1_28473800_28475800	0.0166	0.473	0.966	no
ENSG00000117748	chr1_27988800_27989800	chr1_28495400_28496800	0.0869	0.00017	0.0017	yes
ENSG00000117748	chr1_27988800_27989800	chr1_28499200_28500200	0.12	2.23e-07	6.22e-06	yes
ENSG00000117748	chr1_27988800_27989800	chr1_28524200_28528200	0.0676	0.00347	0.0201	yes
ENSG00000117748	chr1_27988800_27989800	chr1_28570200_28572400	0.0367	0.113	0.331	no
ENSG00000117748	chr1_27988800_27989800	chr1_28573600_28575200	0.0836	3e-04	0.00271	yes
ENSG00000117748	chr1_27988800_27989800	chr1_28743800_28744800	0.0951	3.91e-05	0.000499	yes
ENSG00000117748	chr1_27988800_27989800	chr1_28836400_28837000	0.0911	8.2e-05	0.000925	yes
ENSG00000117748	chr1_27988800_27989800	chr1_28848000_28849000	0.0402	0.0826	0.258	no
ENSG00000117748	chr1_27988800_27989800	chr1_28903800_28905800	-0.013	0.575	0.966	no
ENSG00000117748	chr1_27988800_27989800	chr1_28926200_28926600	-0.0049	0.832	0.966	no
ENSG00000117748	chr1_27988800_27989800	chr1_28974800_28975800	0.0556	0.0163	0.0704	no
ENSG00000117751	chr1_27988800_27989800	chr1_28189800_28191400	0.0957	0.000903	0.00671	yes
ENSG00000117751	chr1_27988800_27989800	chr1_28195000_28196600	0.0773	0.0074	0.0372	yes
ENSG00000117751	chr1_27988800_27989800	chr1_28200800_28203800	0.0344	0.234	0.587	no
ENSG00000117751	chr1_27988800_27989800	chr1_28205600_28206400	0.114	7.31e-05	0.000841	yes
ENSG00000117751	chr1_27988800_27989800	chr1_28208400_28210200	0.057	0.0483	0.168	no
ENSG00000117751	chr1_27988800_27989800	chr1_28210400_28214600	0.149	2.14e-07	6.02e-06	yes
ENSG00000117751	chr1_27988800_27989800	chr1_28215200_28221800	0.173	1.8e-09	9.42e-08	yes
ENSG00000117751	chr1_27988800_27989800	chr1_28241200_28241600	0.106	0.00025	0.00233	yes
ENSG00000117751	chr1_27988800_27989800	chr1_28305600_28306400	0.106	0.000231	0.00218	yes
ENSG00000117751	chr1_27988800_27989800	chr1_28382600_28383400	0.131	5.65e-06	9.8e-05	yes
ENSG00000117751	chr1_27988800_27989800	chr1_28396400_28396800	0.00122	0.966	0.973	no
ENSG00000117751	chr1_27988800_27989800	chr1_28398200_28399400	-0.0102	0.724	0.966	no
ENSG00000117751	chr1_27988800_27989800	chr1_28441600_28442200	0.0701	0.0152	0.0665	no
ENSG00000117751	chr1_27988800_27989800	chr1_28454000_28454600	0.0355	0.219	0.558	no
ENSG00000117751	chr1_27988800_27989800	chr1_28473800_28475800	0.00122	0.966	0.973	no
ENSG00000117751	chr1_27988800_27989800	chr1_28495400_28496800	0.111	0.000116	0.00124	yes
ENSG00000117751	chr1_27988800_27989800	chr1_28499200_28500200	0.113	8.42e-05	0.000946	yes
ENSG00000117751	chr1_27988800_27989800	chr1_28524200_28528200	0.102	0.000393	0.00339	yes
ENSG00000117751	chr1_27988800_27989800	chr1_28570200_28572400	0.0835	0.00381	0.0217	yes
ENSG00000117751	chr1_27988800_27989800	chr1_28573600_28575200	0.172	2.12e-09	1.09e-07	yes
ENSG00000117751	chr1_27988800_27989800	chr1_28743800_28744800	0.057	0.0483	0.168	no
ENSG00000117751	chr1_27988800_27989800	chr1_28836400_28837000	0.102	0.000408	0.00349	yes
ENSG00000117751	chr1_27988800_27989800	chr1_28848000_28849000	0.0749	0.00941	0.0451	yes
ENSG00000117751	chr1_27988800_27989800	chr1_28903800_28905800	-0.0118	0.683	0.966	no
ENSG00000117751	chr1_27988800_27989800	chr1_28926200_28926600	-0.0059	0.838	0.966	no
ENSG00000117751	chr1_27988800_27989800	chr1_28974800_28975800	0.126	1.28e-05	0.000196	yes
ENSG00000117758	chr1_27988800_27989800	chr1_28189800_28191400	0.0301	0.0846	0.263	no
ENSG00000117758	chr1_27988800_27989800	chr1_28195000_28196600	0.0917	1.38e-07	4.12e-06	yes
ENSG00000117758	chr1_27988800_27989800	chr1_28200800_28203800	0.0558	0.00137	0.00946	yes
ENSG00000117758	chr1_27988800_27989800	chr1_28205600_28206400	0.0697	6.36e-05	0.000749	yes
ENSG00000117758	chr1_27988800_27989800	chr1_28208400_28210200	0.0424	0.015	0.0657	no
ENSG00000117758	chr1_27988800_27989800	chr1_28210400_28214600	0.0457	0.00879	0.0427	no
ENSG00000117758	chr1_27988800_27989800	chr1_28215200_28221800	0.0701	5.72e-05	0.000685	yes
ENSG00000117758	chr1_27988800_27989800	chr1_28241200_28241600	0.0623	0.000346	0.00305	yes
ENSG00000117758	chr1_27988800_27989800	chr1_28305600_28306400	0.0346	0.0474	0.165	no
ENSG00000117758	chr1_27988800_27989800	chr1_28382600_28383400	0.111	2e-10	1.35e-08	yes
ENSG00000117758	chr1_27988800_27989800	chr1_28396400_28396800	0.00166	0.924	0.966	no
ENSG00000117758	chr1_27988800_27989800	chr1_28398200_28399400	0.027	0.122	0.351	no
ENSG00000117758	chr1_27988800_27989800	chr1_28441600_28442200	0.0833	1.73e-06	3.58e-05	yes
ENSG00000117758	chr1_27988800_27989800	chr1_28454000_28454600	0.0556	0.00142	0.0097	yes
ENSG00000117758	chr1_27988800_27989800	chr1_28473800_28475800	0.0318	0.0685	0.222	no
ENSG00000117758	chr1_27988800_27989800	chr1_28495400_28496800	0.0724	3.24e-05	0.000426	yes
ENSG00000117758	chr1_27988800_27989800	chr1_28499200_28500200	0.0743	1.98e-05	0.000282	yes
ENSG00000117758	chr1_27988800_27989800	chr1_28524200_28528200	0.0762	1.22e-05	0.000188	yes
ENSG00000117758	chr1_27988800_27989800	chr1_28570200_28572400	0.0589	0.000722	0.00558	yes
ENSG00000117758	chr1_27988800_27989800	chr1_28573600_28575200	0.0971	2.38e-08	9.02e-07	yes
ENSG00000117758	chr1_27988800_27989800	chr1_28743800_28744800	0.0721	3.45e-05	0.00045	yes
ENSG00000117758	chr1_27988800_27989800	chr1_28836400_28837000	0.0503	0.00393	0.0223	yes
ENSG00000117758	chr1_27988800_27989800	chr1_28848000_28849000	0.027	0.122	0.351	no
ENSG00000117758	chr1_27988800_27989800	chr1_28903800_28905800	0.0507	0.0036	0.0207	yes
ENSG00000117758	chr1_27988800_27989800	chr1_28926200_28926600	-0.00439	0.801	0.966	no
ENSG00000117758	chr1_27988800_27989800	chr1_28974800_28975800	0.0593	0.000669	0.00525	yes
ENSG00000120656	chr1_27988800_27989800	chr1_28189800_28191400	0.133	0.000966	0.00709	yes
ENSG00000120656	chr1_27988800_27989800	chr1_28195000_28196600	0.168	3.16e-05	0.000417	yes
ENSG00000120656	chr1_27988800_27989800	chr1_28200800_28203800	0.0416	0.305	0.722	no
ENSG00000120656	chr1_27988800_27989800	chr1_28205600_28206400	0.112	0.00558	0.0296	yes
ENSG00000120656	chr1_27988800_27989800	chr1_28208400_28210200	-0.0193	0.635	0.966	no
ENSG00000120656	chr1_27988800_27989800	chr1_28210400_28214600	0.101	0.0128	0.0577	no
ENSG00000120656	chr1_27988800_27989800	chr1_28215200_28221800	0.048	0.236	0.592	no
ENSG00000120656	chr1_27988800_27989800	chr1_28241200_28241600	0.213	1.05e-07	3.27e-06	yes
ENSG00000120656	chr1_27988800_27989800	chr1_28305600_28306400	0.0932	0.0213	0.0872	no
ENSG00000120656	chr1_27988800_27989800	chr1_28382600_28383400	0.205	3.18e-07	8.44e-06	yes
ENSG00000120656	chr1_27988800_27989800	chr1_28396400_28396800	0.106	0.00884	0.0429	yes
ENSG00000120656	chr1_27988800_27989800	chr1_28398200_28399400	0.112	0.00558	0.0296	yes
ENSG00000120656	chr1_27988800_27989800	chr1_28441600_28442200	0.106	0.00884	0.0429	yes
ENSG00000120656	chr1_27988800_27989800	chr1_28454000_28454600	0.0741	0.0675	0.219	no
ENSG00000120656	chr1_27988800_27989800	chr1_28473800_28475800	0.0261	0.521	0.966	no
ENSG00000120656	chr1_27988800_27989800	chr1_28495400_28496800	0.0728	0.0724	0.232	no
ENSG00000120656	chr1_27988800_27989800	chr1_28499200_28500200	0.159	8.21e-05	0.000926	yes
ENSG00000120656	chr1_27988800_27989800	chr1_28524200_28528200	0.101	0.0128	0.0577	no
ENSG00000120656	chr1_27988800_27989800	chr1_28570200_28572400	-0.000413	0.992	0.993	no
ENSG00000120656	chr1_27988800_27989800	chr1_28573600_28575200	0.142	0.000445	0.00375	yes
ENSG00000120656	chr1_27988800_27989800	chr1_28743800_28744800	0.195	1.2e-06	2.63e-05	yes
ENSG00000120656	chr1_27988800_27989800	chr1_28836400_28837000	0.227	1.48e-08	5.96e-07	yes
ENSG00000120656	chr1_27988800_27989800	chr1_28848000_28849000	0.209	1.77e-07	5.12e-06	yes
ENSG00000120656	chr1_27988800_27989800	chr1_28903800_28905800	-0.00784	0.847	0.966	no
ENSG00000120656	chr1_27988800_27989800	chr1_28974800_28975800	0.128	0.00152	0.0103	yes
ENSG00000120656	chr1_27988800_27989800	chr1_29252800_29255400	0.1	0.0133	0.0596	no
ENSG00000120656	chr1_27988800_27989800	chr1_29536200_29538000	0.163	5.51e-05	0.000664	yes
ENSG00000126698	chr1_27988800_27989800	chr1_28189800_28191400	0.0385	0.0491	0.17	no
ENSG00000126698	chr1_27988800_27989800	chr1_28195000_28196600	0.1	2.8e-07	7.58e-06	yes
ENSG00000126698	chr1_27988800_27989800	chr1_28200800_28203800	0.0492	0.0119	0.0546	no
ENSG00000126698	chr1_27988800_27989800	chr1_28205600_28206400	0.138	1.61e-12	1.82e-10	yes
ENSG00000126698	chr1_27988800_27989800	chr1_28208400_28210200	0.0516	0.00834	0.0409	yes
ENSG00000126698	chr1_27988800_27989800	chr1_28210400_28214600	0.0792	5.18e-05	0.000631	yes
ENSG00000126698	chr1_27988800_27989800	chr1_28215200_28221800	0.0853	1.28e-05	0.000195	yes
ENSG00000126698	chr1_27988800_27989800	chr1_28241200_28241600	0.114	4.53e-09	2.13e-07	yes
ENSG00000126698	chr1_27988800_27989800	chr1_28305600_28306400	0.0375	0.0555	0.188	no
ENSG00000126698	chr1_27988800_27989800	chr1_28382600_28383400	0.0557	0.0044	0.0244	yes
ENSG00000126698	chr1_27988800_27989800	chr1_28396400_28396800	0.00598	0.76	0.966	no
ENSG00000126698	chr1_27988800_27989800	chr1_28398200_28399400	0.0155	0.428	0.923	no
ENSG00000126698	chr1_27988800_27989800	chr1_28441600_28442200	0.0642	0.00104	0.00755	yes
ENSG00000126698	chr1_27988800_27989800	chr1_28454000_28454600	0.0555	0.00456	0.0251	yes
ENSG00000126698	chr1_27988800_27989800	chr1_28473800_28475800	0.0289	0.14	0.392	no
ENSG00000126698	chr1_27988800_27989800	chr1_28495400_28496800	0.0831	2.12e-05	0.000298	yes
ENSG00000126698	chr1_27988800_27989800	chr1_28499200_28500200	0.0573	0.00342	0.0199	yes
ENSG00000126698	chr1_27988800_27989800	chr1_28524200_28528200	0.0729	0.000194	0.00189	yes
ENSG00000126698	chr1_27988800_27989800	chr1_28570200_28572400	0.0674	0.000571	0.00461	yes
ENSG00000126698	chr1_27988800_27989800	chr1_28573600_28575200	0.116	2.65e-09	1.32e-07	yes
ENSG00000126698	chr1_27988800_27989800	chr1_28743800_28744800	0.0737	0.000165	0.00165	yes
ENSG00000126698	chr1_27988800_27989800	chr1_28836400_28837000	0.0918	2.66e-06	5.17e-05	yes
ENSG00000126698	chr1_27988800_27989800	chr1_28848000_28849000	-0.00928	0.636	0.966	no
ENSG00000126698	chr1_27988800_27989800	chr1_28903800_28905800	0.0637	0.00114	0.00811	yes
ENSG00000126698	chr1_27988800_27989800	chr1_28926200_28926600	-0.00535	0.785	0.966	no
ENSG00000126698	chr1_27988800_27989800	chr1_28974800_28975800	0.101	2.4e-07	6.63e-06	yes
ENSG00000126698	chr1_27988800_27989800	chr1_29252800_29255400	0.093	1.96e-06	3.99e-05	yes
ENSG00000126698	chr1_27988800_27989800	chr1_29536200_29538000	0.0412	0.0354	0.131	no
ENSG00000126705	chr1_27988800_27989800	chr1_28189800_28191400	0.099	0.00378	0.0216	yes
ENSG00000126705	chr1_27988800_27989800	chr1_28195000_28196600	0.107	0.00166	0.011	yes
ENSG00000126705	chr1_27988800_27989800	chr1_28200800_28203800	0.0539	0.116	0.337	no
ENSG00000126705	chr1_27988800_27989800	chr1_28205600_28206400	0.0672	0.0497	0.172	no
ENSG00000126705	chr1_27988800_27989800	chr1_28208400_28210200	-0.0149	0.664	0.966	no
ENSG00000126705	chr1_27988800_27989800	chr1_28210400_28214600	0.0865	0.0114	0.0527	no
ENSG00000126705	chr1_27988800_27989800	chr1_28215200_28221800	0.151	9.28e-06	0.000149	yes
ENSG00000126705	chr1_27988800_27989800	chr1_28241200_28241600	0.045	0.189	0.496	no
ENSG00000126705	chr1_27988800_27989800	chr1_28305600_28306400	0.0586	0.0868	0.268	no
ENSG00000126705	chr1_27988800_27989800	chr1_28382600_28383400	0.0694	0.0427	0.152	no
ENSG00000126705	chr1_27988800_27989800	chr1_28396400_28396800	0.0217	0.526	0.966	no
ENSG00000126705	chr1_27988800_27989800	chr1_28398200_28399400	0.0943	0.00582	0.0306	yes
ENSG00000126705	chr1_27988800_27989800	chr1_28441600_28442200	0.112	0.00108	0.00775	yes
ENSG00000126705	chr1_27988800_27989800	chr1_28454000_28454600	0.0194	0.572	0.966	no
ENSG00000126705	chr1_27988800_27989800	chr1_28473800_28475800	0.027	0.431	0.926	no
ENSG00000126705	chr1_27988800_27989800	chr1_28495400_28496800	0.135	7.8e-05	0.000887	yes
ENSG00000126705	chr1_27988800_27989800	chr1_28499200_28500200	0.041	0.231	0.582	no
ENSG00000126705	chr1_27988800_27989800	chr1_28524200_28528200	0.0273	0.426	0.919	no
ENSG00000126705	chr1_27988800_27989800	chr1_28570200_28572400	0.0355	0.3	0.712	no
ENSG00000126705	chr1_27988800_27989800	chr1_28573600_28575200	0.166	1.1e-06	2.44e-05	yes
ENSG00000126705	chr1_27988800_27989800	chr1_28743800_28744800	0.0953	0.00533	0.0285	yes
ENSG00000126705	chr1_27988800_27989800	chr1_28836400_28837000	0.231	7.8e-12	7.51e-10	yes
ENSG00000126705	chr1_27988800_27989800	chr1_28848000_28849000	-0.0094	0.784	0.966	no
ENSG00000126705	chr1_27988800_27989800	chr1_28903800_28905800	-0.0163	0.634	0.966	no
ENSG00000126709	chr1_27988800_27989800	chr1_28189800_28191400	0.0341	0.151	0.416	no
ENSG00000126709	chr1_27988800_27989800	chr1_28195000_28196600	0.0956	5.54e-05	0.000667	yes
ENSG00000126709	chr1_27988800_27989800	chr1_28200800_28203800	0.0786	0.000921	0.00682	yes
ENSG00000126709	chr1_27988800_27989800	chr1_28205600_28206400	0.109	4.45e-06	8e-05	yes
ENSG00000126709	chr1_27988800_27989800	chr1_28208400_28210200	0.0669	0.00485	0.0264	yes
ENSG00000126709	chr1_27988800_27989800	chr1_28210400_28214600	0.107	6.44e-06	0.000109	yes
ENSG00000126709	chr1_27988800_27989800	chr1_28215200_28221800	0.0695	0.00341	0.0198	yes
ENSG00000126709	chr1_27988800_27989800	chr1_28241200_28241600	0.08	0.000745	0.00573	yes
ENSG00000126709	chr1_27988800_27989800	chr1_28305600_28306400	0.0425	0.0739	0.236	no
ENSG00000126709	chr1_27988800_27989800	chr1_28382600_28383400	0.0447	0.0601	0.2	no
ENSG00000126709	chr1_27988800_27989800	chr1_28396400_28396800	0.024	0.313	0.737	no
ENSG00000126709	chr1_27988800_27989800	chr1_28398200_28399400	-0.00829	0.727	0.966	no
ENSG00000126709	chr1_27988800_27989800	chr1_28441600_28442200	0.0254	0.285	0.686	no
ENSG00000126709	chr1_27988800_27989800	chr1_28454000_28454600	0.0493	0.0378	0.138	no
ENSG00000126709	chr1_27988800_27989800	chr1_28473800_28475800	0.0134	0.574	0.966	no
ENSG00000126709	chr1_27988800_27989800	chr1_28495400_28496800	0.107	6.05e-06	0.000104	yes
ENSG00000126709	chr1_27988800_27989800	chr1_28499200_28500200	0.12	4.15e-07	1.06e-05	yes
ENSG00000126709	chr1_27988800_27989800	chr1_28524200_28528200	0.0848	0.00035	0.00307	yes
ENSG00000126709	chr1_27988800_27989800	chr1_28570200_28572400	0.0483	0.0419	0.15	no
ENSG00000126709	chr1_27988800_27989800	chr1_28573600_28575200	0.166	1.79e-12	2e-10	yes
ENSG00000126709	chr1_27988800_27989800	chr1_28743800_28744800	0.0337	0.156	0.427	no
ENSG00000126709	chr1_27988800_27989800	chr1_28836400_28837000	0.0923	9.91e-05	0.00108	yes
ENSG00000126709	chr1_27988800_27989800	chr1_28848000_28849000	-0.00957	0.687	0.966	no
ENSG00000126709	chr1_27988800_27989800	chr1_28903800_28905800	0.0385	0.105	0.313	no
ENSG00000126709	chr1_27988800_27989800	chr1_28926200_28926600	-0.00478	0.841	0.966	no
ENSG00000126709	chr1_27988800_27989800	chr1_28974800_28975800	0.0838	0.000414	0.00353	yes
ENSG00000130766	chr1_27988800_27989800	chr1_28189800_28191400	0.0467	0.057	0.192	no
ENSG00000130766	chr1_27988800_27989800	chr1_28195000_28196600	0.0696	0.00455	0.0251	yes
ENSG00000130766	chr1_27988800_27989800	chr1_28200800_28203800	0.128	1.5e-07	4.43e-06	yes
ENSG00000130766	chr1_27988800_27989800	chr1_28205600_28206400	0.111	5.68e-06	9.84e-05	yes
ENSG00000130766	chr1_27988800_27989800	chr1_28208400_28210200	0.0458	0.0616	0.204	no
ENSG00000130766	chr1_27988800_27989800	chr1_28210400_28214600	0.0781	0.00143	0.00978	yes
ENSG00000130766	chr1_27988800_27989800	chr1_28215200_28221800	0.16	4.65e-11	3.71e-09	yes
ENSG00000130766	chr1_27988800_27989800	chr1_28241200_28241600	0.143	4.96e-09	2.3e-07	yes
ENSG00000130766	chr1_27988800_27989800	chr1_28305600_28306400	0.1	4.43e-05	0.000554	yes
ENSG00000130766	chr1_27988800_27989800	chr1_28382600_28383400	0.122	6.05e-07	1.46e-05	yes
ENSG00000130766	chr1_27988800_27989800	chr1_28396400_28396800	0.0189	0.442	0.942	no
ENSG00000130766	chr1_27988800_27989800	chr1_28398200_28399400	0.0432	0.078	0.246	no
ENSG00000130766	chr1_27988800_27989800	chr1_28441600_28442200	0.0707	0.0039	0.0221	yes
ENSG00000130766	chr1_27988800_27989800	chr1_28454000_28454600	0.11	7.34e-06	0.000122	yes
ENSG00000130766	chr1_27988800_27989800	chr1_28473800_28475800	0.042	0.0867	0.268	no
ENSG00000130766	chr1_27988800_27989800	chr1_28495400_28496800	0.0996	4.69e-05	0.00058	yes
ENSG00000130766	chr1_27988800_27989800	chr1_28499200_28500200	0.0477	0.0518	0.178	no
ENSG00000130766	chr1_27988800_27989800	chr1_28524200_28528200	0.0678	0.00567	0.03	yes
ENSG00000130766	chr1_27988800_27989800	chr1_28570200_28572400	0.0393	0.109	0.322	no
ENSG00000130766	chr1_27988800_27989800	chr1_28573600_28575200	0.0893	0.000266	0.00245	yes
ENSG00000130766	chr1_27988800_27989800	chr1_28743800_28744800	0.138	1.42e-08	5.77e-07	yes
ENSG00000130766	chr1_27988800_27989800	chr1_28836400_28837000	0.0576	0.0189	0.0792	no
ENSG00000130766	chr1_27988800_27989800	chr1_28848000_28849000	-0.00933	0.704	0.966	no
ENSG00000130766	chr1_27988800_27989800	chr1_28903800_28905800	-0.00933	0.704	0.966	no
ENSG00000130766	chr1_27988800_27989800	chr1_28926200_28926600	-0.0066	0.788	0.966	no
ENSG00000130766	chr1_27988800_27989800	chr1_28974800_28975800	0.0884	0.000308	0.00277	yes
ENSG00000130766	chr1_27988800_27989800	chr1_29252800_29255400	0.0832	0.000687	0.00536	yes
ENSG00000130766	chr1_27988800_27989800	chr1_29536200_29538000	0.149	9.85e-10	5.55e-08	yes
ENSG00000130770	chr1_27988800_27989800	chr1_28189800_28191400	0.0479	0.012	0.055	no
ENSG00000130770	chr1_27988800_27989800	chr1_28195000_28196600	0.0837	1.1e-05	0.000172	yes
ENSG00000130770	chr1_27988800_27989800	chr1_28200800_28203800	0.119	4.14e-10	2.58e-08	yes
ENSG00000130770	chr1_27988800_27989800	chr1_28205600_28206400	0.0782	4.06e-05	0.000514	yes
ENSG00000130770	chr1_27988800_27989800	chr1_28208400_28210200	0.0279	0.143	0.399	no
ENSG00000130770	chr1_27988800_27989800	chr1_28210400_28214600	0.0844	9.18e-06	0.000148	yes
ENSG00000130770	chr1_27988800_27989800	chr1_28215200_28221800	0.102	7.63e-08	2.47e-06	yes
ENSG00000130770	chr1_27988800_27989800	chr1_28241200_28241600	0.114	2.23e-09	1.14e-07	yes
ENSG00000130770	chr1_27988800_27989800	chr1_28305600_28306400	0.00644	0.735	0.966	no
ENSG00000130770	chr1_27988800_27989800	chr1_28382600_28383400	0.0715	0.000176	0.00174	yes
ENSG00000130770	chr1_27988800_27989800	chr1_28396400_28396800	0.0162	0.396	0.875	no
ENSG00000130770	chr1_27988800_27989800	chr1_28398200_28399400	0.0258	0.176	0.469	no
ENSG00000130770	chr1_27988800_27989800	chr1_28441600_28442200	0.0637	0.000828	0.00625	yes
ENSG00000130770	chr1_27988800_27989800	chr1_28454000_28454600	0.0627	0.000996	0.00727	yes
ENSG00000130770	chr1_27988800_27989800	chr1_28473800_28475800	0.0388	0.042	0.15	no
ENSG00000130770	chr1_27988800_27989800	chr1_28495400_28496800	0.0747	8.67e-05	0.000969	yes
ENSG00000130770	chr1_27988800_27989800	chr1_28499200_28500200	0.0786	3.67e-05	0.000472	yes
ENSG00000130770	chr1_27988800_27989800	chr1_28524200_28528200	0.111	5.48e-09	2.51e-07	yes
ENSG00000130770	chr1_27988800_27989800	chr1_28570200_28572400	0.0613	0.00129	0.00899	yes
ENSG00000130770	chr1_27988800_27989800	chr1_28573600_28575200	0.128	1.74e-11	1.54e-09	yes
ENSG00000130770	chr1_27988800_27989800	chr1_28743800_28744800	0.0618	0.00118	0.00834	yes
ENSG00000130770	chr1_27988800_27989800	chr1_28836400_28837000	0.0618	0.00118	0.00834	yes
ENSG00000130770	chr1_27988800_27989800	chr1_28848000_28849000	-0.00638	0.738	0.966	no
ENSG00000130770	chr1_27988800_27989800	chr1_28903800_28905800	0.0258	0.176	0.469	no
ENSG00000130770	chr1_27988800_27989800	chr1_28926200_28926600	-0.00368	0.847	0.966	no
ENSG00000130770	chr1_27988800_27989800	chr1_28974800_28975800	0.0873	4.52e-06	8.1e-05	yes
ENSG00000130770	chr1_27988800_27989800	chr1_29252800_29255400	0.0843	9.47e-06	0.000152	yes
ENSG00000130770	chr1_27988800_27989800	chr1_29536200_29538000	0.0844	9.32e-06	0.000149	yes
ENSG00000130772	chr1_27988800_27989800	chr1_28189800_28191400	0.0641	0.131	0.373	no
ENSG00000130772	chr1_27988800_27989800	chr1_28195000_28196600	0.114	0.00726	0.0366	yes
ENSG00000130772	chr1_27988800_27989800	chr1_28200800_28203800	0.0703	0.0976	0.294	no
ENSG00000130772	chr1_27988800_27989800	chr1_28205600_28206400	0.196	3.2e-06	6.04e-05	yes
ENSG00000130772	chr1_27988800_27989800	chr1_28208400_28210200	-0.0198	0.642	0.966	no
ENSG00000130772	chr1_27988800_27989800	chr1_28210400_28214600	0.104	0.0138	0.0614	no
ENSG00000130772	chr1_27988800_27989800	chr1_28215200_28221800	0.109	0.0102	0.048	yes
ENSG00000130772	chr1_27988800_27989800	chr1_28241200_28241600	0.0729	0.0858	0.266	no
ENSG00000130772	chr1_27988800_27989800	chr1_28305600_28306400	-0.0153	0.719	0.966	no
ENSG00000130772	chr1_27988800_27989800	chr1_28382600_28383400	-0.0251	0.555	0.966	no
ENSG00000130772	chr1_27988800_27989800	chr1_28396400_28396800	0.139	0.00105	0.00762	yes
ENSG00000130772	chr1_27988800_27989800	chr1_28441600_28442200	0.156	0.00023	0.00218	yes
ENSG00000130772	chr1_27988800_27989800	chr1_28454000_28454600	0.0313	0.461	0.966	no
ENSG00000130772	chr1_27988800_27989800	chr1_28473800_28475800	0.0398	0.348	0.798	no
ENSG00000130772	chr1_27988800_27989800	chr1_28495400_28496800	0.2	2.01e-06	4.07e-05	yes
ENSG00000130772	chr1_27988800_27989800	chr1_28499200_28500200	0.0413	0.331	0.768	no
ENSG00000130772	chr1_27988800_27989800	chr1_28524200_28528200	0.000463	0.991	0.992	no
ENSG00000130772	chr1_27988800_27989800	chr1_28570200_28572400	0.143	0.000748	0.00575	yes
ENSG00000130772	chr1_27988800_27989800	chr1_28573600_28575200	0.139	0.00102	0.00741	yes
ENSG00000130772	chr1_27988800_27989800	chr1_28743800_28744800	0.172	4.78e-05	0.00059	yes
ENSG00000130772	chr1_27988800_27989800	chr1_28836400_28837000	-0.00882	0.836	0.966	no
ENSG00000130772	chr1_27988800_27989800	chr1_28848000_28849000	-0.0125	0.769	0.966	no
ENSG00000130772	chr1_27988800_27989800	chr1_28974800_28975800	0.0546	0.199	0.517	no
ENSG00000130772	chr1_27988800_27989800	chr1_29252800_29255400	0.126	0.00285	0.0171	yes
ENSG00000130772	chr1_27988800_27989800	chr1_29536200_29538000	-0.0266	0.531	0.966	no
ENSG00000130775	chr1_27988800_27989800	chr1_28189800_28191400	0.0234	0.203	0.527	no
ENSG00000130775	chr1_27988800_27989800	chr1_28195000_28196600	0.0403	0.0285	0.11	no
ENSG00000130775	chr1_27988800_27989800	chr1_28200800_28203800	0.0866	2.45e-06	4.82e-05	yes
ENSG00000130775	chr1_27988800_27989800	chr1_28205600_28206400	0.0805	1.19e-05	0.000184	yes
ENSG00000130775	chr1_27988800_27989800	chr1_28208400_28210200	0.0328	0.0746	0.238	no
ENSG00000130775	chr1_27988800_27989800	chr1_28210400_28214600	0.0463	0.0118	0.0542	no
ENSG00000130775	chr1_27988800_27989800	chr1_28215200_28221800	0.0822	7.77e-06	0.000128	yes
ENSG00000130775	chr1_27988800_27989800	chr1_28241200_28241600	0.129	2.16e-12	2.37e-10	yes
ENSG00000130775	chr1_27988800_27989800	chr1_28305600_28306400	0.0366	0.047	0.164	no
ENSG00000130775	chr1_27988800_27989800	chr1_28382600_28383400	0.0648	0.000422	0.00359	yes
ENSG00000130775	chr1_27988800_27989800	chr1_28396400_28396800	0.0211	0.251	0.621	no
ENSG00000130775	chr1_27988800_27989800	chr1_28398200_28399400	0.0258	0.161	0.437	no
ENSG00000130775	chr1_27988800_27989800	chr1_28441600_28442200	0.0625	0.000674	0.00528	yes
ENSG00000130775	chr1_27988800_27989800	chr1_28454000_28454600	0.0593	0.00127	0.00888	yes
ENSG00000130775	chr1_27988800_27989800	chr1_28473800_28475800	0.0086	0.64	0.966	no
ENSG00000130775	chr1_27988800_27989800	chr1_28495400_28496800	0.069	0.000175	0.00173	yes
ENSG00000130775	chr1_27988800_27989800	chr1_28499200_28500200	0.0803	1.26e-05	0.000193	yes
ENSG00000130775	chr1_27988800_27989800	chr1_28524200_28528200	0.0719	9.25e-05	0.00102	yes
ENSG00000130775	chr1_27988800_27989800	chr1_28570200_28572400	0.0403	0.0285	0.11	no
ENSG00000130775	chr1_27988800_27989800	chr1_28573600_28575200	0.0902	9.23e-07	2.1e-05	yes
ENSG00000130775	chr1_27988800_27989800	chr1_28743800_28744800	0.0698	0.000148	0.00151	yes
ENSG00000130775	chr1_27988800_27989800	chr1_28836400_28837000	0.0805	1.19e-05	0.000184	yes
ENSG00000130775	chr1_27988800_27989800	chr1_28848000_28849000	-0.00922	0.616	0.966	no
ENSG00000130775	chr1_27988800_27989800	chr1_28903800_28905800	0.0232	0.208	0.535	no
ENSG00000130775	chr1_27988800_27989800	chr1_28926200_28926600	-0.00492	0.789	0.966	no
ENSG00000130775	chr1_27988800_27989800	chr1_28974800_28975800	0.0798	1.4e-05	0.000211	yes
ENSG00000142751	chr1_27988800_27989800	chr1_28189800_28191400	0.0901	0.0233	0.0938	no
ENSG00000142751	chr1_27988800_27989800	chr1_28195000_28196600	0.0984	0.0131	0.0591	no
ENSG00000142751	chr1_27988800_27989800	chr1_28200800_28203800	0.0793	0.0459	0.161	no
ENSG00000142751	chr1_27988800_27989800	chr1_28205600_28206400	0.194	9.02e-07	2.06e-05	yes
ENSG00000142751	chr1_27988800_27989800	chr1_28208400_28210200	0.0566	0.155	0.424	no
ENSG00000142751	chr1_27988800_27989800	chr1_28210400_28214600	0.134	0.000725	0.0056	yes
ENSG00000142765	chr1_27988800_27989800	chr1_28189800_28191400	0.443	1.17e-10	8.38e-09	yes
ENSG00000142765	chr1_27988800_27989800	chr1_28195000_28196600	-0.0456	0.529	0.966	no
ENSG00000142765	chr1_27988800_27989800	chr1_28200800_28203800	-0.0456	0.529	0.966	no
ENSG00000142765	chr1_27988800_27989800	chr1_28205600_28206400	-0.0167	0.818	0.966	no
ENSG00000142765	chr1_27988800_27989800	chr1_28208400_28210200	-0.0118	0.871	0.966	no
ENSG00000142765	chr1_27988800_27989800	chr1_28210400_28214600	-0.057	0.431	0.927	no
ENSG00000142765	chr1_27988800_27989800	chr1_28215200_28221800	0.152	0.0342	0.128	no
ENSG00000142765	chr1_27988800_27989800	chr1_28241200_28241600	-0.057	0.431	0.927	no
ENSG00000142765	chr1_27988800_27989800	chr1_28305600_28306400	-0.0118	0.871	0.966	no
ENSG00000142765	chr1_27988800_27989800	chr1_28382600_28383400	0.243	0.000655	0.00515	yes
ENSG00000142765	chr1_27988800_27989800	chr1_28396400_28396800	-0.0167	0.818	0.966	no
ENSG00000142765	chr1_27988800_27989800	chr1_28441600_28442200	0.384	3.52e-08	1.26e-06	yes
ENSG00000142765	chr1_27988800_27989800	chr1_28454000_28454600	-0.0292	0.687	0.966	no
ENSG00000142765	chr1_27988800_27989800	chr1_28473800_28475800	-0.0237	0.743	0.966	no
ENSG00000142765	chr1_27988800_27989800	chr1_28495400_28496800	-0.0339	0.64	0.966	no
ENSG00000142765	chr1_27988800_27989800	chr1_28499200_28500200	0.0863	0.233	0.585	no
ENSG00000142765	chr1_27988800_27989800	chr1_28524200_28528200	0.141	0.0499	0.172	no
ENSG00000142765	chr1_27988800_27989800	chr1_28570200_28572400	0.188	0.00901	0.0436	yes
ENSG00000142765	chr1_27988800_27989800	chr1_28573600_28575200	0.147	0.0417	0.149	no
ENSG00000142784	chr1_27988800_27989800	chr1_28189800_28191400	0.112	8.37e-05	0.000941	yes
ENSG00000142784	chr1_27988800_27989800	chr1_28195000_28196600	0.0765	0.00713	0.0361	yes
ENSG00000142784	chr1_27988800_27989800	chr1_28200800_28203800	0.0565	0.0473	0.165	no
ENSG00000142784	chr1_27988800_27989800	chr1_28205600_28206400	0.067	0.0186	0.0782	no
ENSG00000142784	chr1_27988800_27989800	chr1_28208400_28210200	0.034	0.233	0.585	no
ENSG00000142784	chr1_27988800_27989800	chr1_28210400_28214600	0.076	0.00754	0.0377	yes
ENSG00000142784	chr1_27988800_27989800	chr1_28215200_28221800	0.12	2.21e-05	0.00031	yes
ENSG00000142784	chr1_27988800_27989800	chr1_28241200_28241600	0.119	2.65e-05	0.00036	yes
ENSG00000142784	chr1_27988800_27989800	chr1_28305600_28306400	0.0301	0.291	0.696	no
ENSG00000142784	chr1_27988800_27989800	chr1_28382600_28383400	0.0513	0.0716	0.23	no
ENSG00000142784	chr1_27988800_27989800	chr1_28396400_28396800	-0.0298	0.295	0.703	no
ENSG00000142784	chr1_27988800_27989800	chr1_28398200_28399400	-0.0132	0.642	0.966	no
ENSG00000142784	chr1_27988800_27989800	chr1_28441600_28442200	0.0986	0.00052	0.00426	yes
ENSG00000142784	chr1_27988800_27989800	chr1_28454000_28454600	0.0484	0.0888	0.273	no
ENSG00000142784	chr1_27988800_27989800	chr1_28473800_28475800	0.0701	0.0137	0.0613	no
ENSG00000142784	chr1_27988800_27989800	chr1_28495400_28496800	0.0827	0.00362	0.0208	yes
ENSG00000142784	chr1_27988800_27989800	chr1_28499200_28500200	0.0961	0.00072	0.00557	yes
ENSG00000142784	chr1_27988800_27989800	chr1_28524200_28528200	0.0595	0.0365	0.134	no
ENSG00000158161	chr1_27988800_27989800	chr1_28189800_28191400	0.0409	0.0176	0.0748	no
ENSG00000158161	chr1_27988800_27989800	chr1_28195000_28196600	0.116	1.25e-11	1.15e-09	yes
ENSG00000158161	chr1_27988800_27989800	chr1_28200800_28203800	0.0881	2.99e-07	8e-06	yes
ENSG00000158161	chr1_27988800_27989800	chr1_28205600_28206400	0.0764	8.98e-06	0.000145	yes
ENSG00000158161	chr1_27988800_27989800	chr1_28208400_28210200	0.0244	0.157	0.429	no
ENSG00000158161	chr1_27988800_27989800	chr1_28210400_28214600	0.0593	0.000566	0.00457	yes
ENSG00000158161	chr1_27988800_27989800	chr1_28215200_28221800	0.0972	1.54e-08	6.2e-07	yes
ENSG00000158161	chr1_27988800_27989800	chr1_28241200_28241600	0.106	7.36e-10	4.29e-08	yes
ENSG00000158161	chr1_27988800_27989800	chr1_28305600_28306400	0.046	0.00756	0.0378	no
ENSG00000158161	chr1_27988800_27989800	chr1_28382600_28383400	0.101	4.51e-09	2.12e-07	yes
ENSG00000158161	chr1_27988800_27989800	chr1_28396400_28396800	-0.0118	0.494	0.966	no
ENSG00000158161	chr1_27988800_27989800	chr1_28398200_28399400	0.0181	0.294	0.701	no
ENSG00000158161	chr1_27988800_27989800	chr1_28441600_28442200	0.0636	0.000219	0.00209	yes
ENSG00000158161	chr1_27988800_27989800	chr1_28454000_28454600	0.0656	0.000138	0.00143	yes
ENSG00000158161	chr1_27988800_27989800	chr1_28473800_28475800	0.0193	0.262	0.641	no
ENSG00000158161	chr1_27988800_27989800	chr1_28495400_28496800	0.0921	8.42e-08	2.69e-06	yes
ENSG00000158161	chr1_27988800_27989800	chr1_28499200_28500200	0.0868	4.5e-07	1.13e-05	yes
ENSG00000158161	chr1_27988800_27989800	chr1_28524200_28528200	0.0573	0.000871	0.00652	yes
ENSG00000158161	chr1_27988800_27989800	chr1_28570200_28572400	0.0298	0.0833	0.259	no
ENSG00000158161	chr1_27988800_27989800	chr1_28573600_28575200	0.0989	8.72e-09	3.77e-07	yes
ENSG00000158161	chr1_27988800_27989800	chr1_28743800_28744800	0.0304	0.0775	0.245	no
ENSG00000158161	chr1_27988800_27989800	chr1_28836400_28837000	0.0697	5.15e-05	0.000628	yes
ENSG00000158161	chr1_27988800_27989800	chr1_28848000_28849000	-0.00721	0.676	0.966	no
ENSG00000158161	chr1_27988800_27989800	chr1_28903800_28905800	0.0368	0.0325	0.122	no
ENSG00000158161	chr1_27988800_27989800	chr1_28926200_28926600	-0.00456	0.791	0.966	no
ENSG00000158161	chr1_27988800_27989800	chr1_28974800_28975800	0.0623	0.000291	0.00264	yes
ENSG00000158161	chr1_27988800_27989800	chr1_29252800_29255400	0.0746	1.44e-05	0.000216	yes
ENSG00000158195	chr1_27988800_27989800	chr1_28189800_28191400	0.0356	0.0131	0.059	no
ENSG00000158195	chr1_27988800_27989800	chr1_28195000_28196600	0.0692	1.4e-06	3e-05	yes
ENSG00000158195	chr1_27988800_27989800	chr1_28200800_28203800	0.0772	7.18e-08	2.34e-06	yes
ENSG00000158195	chr1_27988800_27989800	chr1_28205600_28206400	0.0638	8.6e-06	0.00014	yes
ENSG00000158195	chr1_27988800_27989800	chr1_28208400_28210200	0.0188	0.19	0.498	no
ENSG00000158195	chr1_27988800_27989800	chr1_28210400_28214600	0.0542	0.000159	0.0016	yes
ENSG00000158195	chr1_27988800_27989800	chr1_28215200_28221800	0.0661	4.06e-06	7.4e-05	yes
ENSG00000158195	chr1_27988800_27989800	chr1_28241200_28241600	0.0878	9.01e-10	5.13e-08	yes
ENSG00000158195	chr1_27988800_27989800	chr1_28305600_28306400	0.0313	0.0291	0.112	no
ENSG00000158195	chr1_27988800_27989800	chr1_28382600_28383400	0.0662	3.88e-06	7.12e-05	yes
ENSG00000158195	chr1_27988800_27989800	chr1_28396400_28396800	0.0145	0.312	0.735	no
ENSG00000158195	chr1_27988800_27989800	chr1_28398200_28399400	0.0201	0.161	0.438	no
ENSG00000158195	chr1_27988800_27989800	chr1_28441600_28442200	0.0408	0.00441	0.0245	no
ENSG00000158195	chr1_27988800_27989800	chr1_28454000_28454600	0.0607	2.33e-05	0.000324	yes
ENSG00000158195	chr1_27988800_27989800	chr1_28473800_28475800	0.0393	0.00613	0.0319	no
ENSG00000158195	chr1_27988800_27989800	chr1_28495400_28496800	0.065	5.88e-06	0.000101	yes
ENSG00000158195	chr1_27988800_27989800	chr1_28499200_28500200	0.0534	0.000196	0.0019	yes
ENSG00000158195	chr1_27988800_27989800	chr1_28524200_28528200	0.0662	3.92e-06	7.18e-05	yes
ENSG00000158195	chr1_27988800_27989800	chr1_28570200_28572400	0.0475	0.000929	0.00687	no
ENSG00000158195	chr1_27988800_27989800	chr1_28573600_28575200	0.0902	3.04e-10	1.96e-08	yes
ENSG00000158195	chr1_27988800_27989800	chr1_28743800_28744800	0.0414	0.00394	0.0223	no
ENSG00000169403	chr1_27988800_27989800	chr1_28189800_28191400	0.0803	0.0118	0.0542	no
ENSG00000169403	chr1_27988800_27989800	chr1_28195000_28196600	0.193	1.03e-09	5.78e-08	yes
ENSG00000169403	chr1_27988800_27989800	chr1_28200800_28203800	0.0507	0.113	0.33	no
ENSG00000169403	chr1_27988800_27989800	chr1_28205600_28206400	0.112	0.000423	0.00359	yes
ENSG00000169403	chr1_27988800_27989800	chr1_28208400_28210200	0.0307	0.336	0.777	no
ENSG00000169403	chr1_27988800_27989800	chr1_28210400_28214600	0.14	9.95e-06	0.000158	yes
ENSG00000169403	chr1_27988800_27989800	chr1_28215200_28221800	0.0794	0.0128	0.0579	no
ENSG00000169403	chr1_27988800_27989800	chr1_28241200_28241600	0.117	0.000227	0.00215	yes
ENSG00000169403	chr1_27988800_27989800	chr1_28305600_28306400	-0.0177	0.58	0.966	no
ENSG00000169403	chr1_27988800_27989800	chr1_28382600_28383400	0.0906	0.00449	0.0248	yes
ENSG00000169403	chr1_27988800_27989800	chr1_28396400_28396800	-0.0259	0.418	0.908	no
ENSG00000169403	chr1_27988800_27989800	chr1_28398200_28399400	-0.00881	0.783	0.966	no
ENSG00000169403	chr1_27988800_27989800	chr1_28441600_28442200	-0.0243	0.447	0.949	no
ENSG00000169403	chr1_27988800_27989800	chr1_28454000_28454600	0.0102	0.749	0.966	no
ENSG00000169403	chr1_27988800_27989800	chr1_28473800_28475800	0.0803	0.0118	0.0542	no
ENSG00000169403	chr1_27988800_27989800	chr1_28495400_28496800	0.0922	0.00382	0.0218	yes
ENSG00000169403	chr1_27988800_27989800	chr1_28499200_28500200	0.0845	0.00807	0.0399	yes
ENSG00000169403	chr1_27988800_27989800	chr1_28524200_28528200	0.0491	0.124	0.357	no
ENSG00000169403	chr1_27988800_27989800	chr1_28570200_28572400	0.0101	0.751	0.966	no
ENSG00000169403	chr1_27988800_27989800	chr1_28573600_28575200	0.139	1.23e-05	0.000189	yes
ENSG00000169403	chr1_27988800_27989800	chr1_28743800_28744800	-0.0188	0.557	0.966	no
ENSG00000169403	chr1_27988800_27989800	chr1_28836400_28837000	-0.0153	0.632	0.966	no
ENSG00000169403	chr1_27988800_27989800	chr1_28848000_28849000	-0.00881	0.783	0.966	no
ENSG00000169403	chr1_27988800_27989800	chr1_28903800_28905800	-0.0108	0.735	0.966	no
ENSG00000169403	chr1_27988800_27989800	chr1_28926200_28926600	-0.00623	0.845	0.966	no
ENSG00000169403	chr1_27988800_27989800	chr1_28974800_28975800	0.123	0.000113	0.00121	yes
ENSG00000169403	chr1_27988800_27989800	chr1_29252800_29255400	0.0558	0.0808	0.253	no
ENSG00000180098	chr1_27988800_27989800	chr1_28189800_28191400	0.0799	0.019	0.0796	no
ENSG00000180098	chr1_27988800_27989800	chr1_28195000_28196600	0.0474	0.165	0.446	no
ENSG00000180098	chr1_27988800_27989800	chr1_28200800_28203800	0.0853	0.0123	0.0561	no
ENSG00000180098	chr1_27988800_27989800	chr1_28205600_28206400	0.139	4.19e-05	0.000528	yes
ENSG00000180098	chr1_27988800_27989800	chr1_28208400_28210200	0.0705	0.0387	0.141	no
ENSG00000180098	chr1_27988800_27989800	chr1_28210400_28214600	0.0485	0.155	0.425	no
ENSG00000180098	chr1_27988800_27989800	chr1_28215200_28221800	0.101	0.00308	0.0183	yes
ENSG00000180098	chr1_27988800_27989800	chr1_28241200_28241600	0.174	2.79e-07	7.55e-06	yes
ENSG00000180098	chr1_27988800_27989800	chr1_28305600_28306400	-0.0156	0.647	0.966	no
ENSG00000180098	chr1_27988800_27989800	chr1_28382600_28383400	0.143	2.69e-05	0.000365	yes
ENSG00000180098	chr1_27988800_27989800	chr1_28396400_28396800	-0.0212	0.534	0.966	no
ENSG00000180098	chr1_27988800_27989800	chr1_28398200_28399400	-0.0156	0.647	0.966	no
ENSG00000180098	chr1_27988800_27989800	chr1_28441600_28442200	0.153	6.77e-06	0.000114	yes
ENSG00000180098	chr1_27988800_27989800	chr1_28454000_28454600	-0.028	0.411	0.898	no
ENSG00000180098	chr1_27988800_27989800	chr1_28473800_28475800	0.0158	0.644	0.966	no
ENSG00000180098	chr1_27988800_27989800	chr1_28495400_28496800	0.127	0.000178	0.00176	yes
ENSG00000180098	chr1_27988800_27989800	chr1_28499200_28500200	0.176	1.88e-07	5.37e-06	yes
ENSG00000180098	chr1_27988800_27989800	chr1_28524200_28528200	0.0858	0.0118	0.0541	no
ENSG00000180098	chr1_27988800_27989800	chr1_28570200_28572400	0.0653	0.0555	0.188	no
ENSG00000180098	chr1_27988800_27989800	chr1_28573600_28575200	0.0848	0.0128	0.0579	no
ENSG00000180098	chr1_27988800_27989800	chr1_28743800_28744800	0.0398	0.243	0.605	no
ENSG00000180098	chr1_27988800_27989800	chr1_28836400_28837000	0.0548	0.108	0.319	no
ENSG00000180098	chr1_27988800_27989800	chr1_28848000_28849000	-0.00901	0.792	0.966	no
ENSG00000180098	chr1_27988800_27989800	chr1_28903800_28905800	-0.00901	0.792	0.966	no
ENSG00000180098	chr1_27988800_27989800	chr1_28974800_28975800	0.106	0.00183	0.0119	yes
ENSG00000180098	chr1_27988800_27989800	chr1_29252800_29255400	0.147	1.44e-05	0.000216	yes
ENSG00000180098	chr1_27988800_27989800	chr1_29536200_29538000	0.0876	0.0101	0.0477	yes
ENSG00000180198	chr1_27988800_27989800	chr1_28189800_28191400	0.015	0.262	0.642	no
ENSG00000180198	chr1_27988800_27989800	chr1_28195000_28196600	0.0891	2.38e-11	2.05e-09	yes
ENSG00000180198	chr1_27988800_27989800	chr1_28200800_28203800	0.0586	1.15e-05	0.000179	yes
ENSG00000180198	chr1_27988800_27989800	chr1_28205600_28206400	0.0418	0.00175	0.0115	no
ENSG00000180198	chr1_27988800_27989800	chr1_28208400_28210200	0.0243	0.0688	0.223	no
ENSG00000180198	chr1_27988800_27989800	chr1_28210400_28214600	0.0549	3.95e-05	0.000503	yes
ENSG00000180198	chr1_27988800_27989800	chr1_28215200_28221800	0.0779	5.35e-09	2.46e-07	yes
ENSG00000180198	chr1_27988800_27989800	chr1_28241200_28241600	0.0908	9.57e-12	9.03e-10	yes
ENSG00000180198	chr1_27988800_27989800	chr1_28305600_28306400	0.0486	0.000271	0.00249	no
ENSG00000180198	chr1_27988800_27989800	chr1_28382600_28383400	0.0464	0.000505	0.00416	no
ENSG00000180198	chr1_27988800_27989800	chr1_28396400_28396800	0.00737	0.581	0.966	no
ENSG00000180198	chr1_27988800_27989800	chr1_28398200_28399400	-0.00918	0.492	0.966	no
ENSG00000180198	chr1_27988800_27989800	chr1_28441600_28442200	0.0416	0.00186	0.0121	no
ENSG00000180198	chr1_27988800_27989800	chr1_28454000_28454600	0.02	0.134	0.379	no
ENSG00000180198	chr1_27988800_27989800	chr1_28473800_28475800	0.0204	0.128	0.364	no
ENSG00000180198	chr1_27988800_27989800	chr1_28495400_28496800	0.0473	0.000396	0.0034	no
ENSG00000180198	chr1_27988800_27989800	chr1_28499200_28500200	0.0535	6.07e-05	0.000721	yes
ENSG00000180198	chr1_27988800_27989800	chr1_28524200_28528200	0.0616	3.91e-06	7.17e-05	yes
ENSG00000180198	chr1_27988800_27989800	chr1_28570200_28572400	0.0258	0.0533	0.182	no
ENSG00000180198	chr1_27988800_27989800	chr1_28573600_28575200	0.0701	1.48e-07	4.39e-06	yes
ENSG00000180198	chr1_27988800_27989800	chr1_28743800_28744800	0.0293	0.0282	0.109	no
ENSG00000180198	chr1_27988800_27989800	chr1_28836400_28837000	0.0218	0.103	0.308	no
ENSG00000180198	chr1_27988800_27989800	chr1_28848000_28849000	0.0181	0.175	0.467	no
ENSG00000180198	chr1_27988800_27989800	chr1_28903800_28905800	0.031	0.0204	0.0841	no
ENSG00000180198	chr1_27988800_27989800	chr1_28926200_28926600	-0.00397	0.766	0.966	no
ENSG00000180198	chr1_27988800_27989800	chr1_28974800_28975800	0.0771	7.48e-09	3.29e-07	yes
ENSG00000180198	chr1_27988800_27989800	chr1_29252800_29255400	0.0805	1.6e-09	8.48e-08	yes
ENSG00000180198	chr1_27988800_27989800	chr1_29536200_29538000	0.0393	0.00327	0.0192	no
ENSG00000186501	chr1_27988800_27989800	chr1_28189800_28191400	0.133	0.000159	0.00161	yes
ENSG00000186501	chr1_27988800_27989800	chr1_28195000_28196600	0.118	0.000831	0.00627	yes
ENSG00000186501	chr1_27988800_27989800	chr1_28200800_28203800	0.0391	0.268	0.654	no
ENSG00000186501	chr1_27988800_27989800	chr1_28205600_28206400	0.157	8.12e-06	0.000133	yes
ENSG00000186501	chr1_27988800_27989800	chr1_28208400_28210200	0.0481	0.174	0.464	no
ENSG00000186501	chr1_27988800_27989800	chr1_28210400_28214600	0.132	0.000171	0.0017	yes
ENSG00000186501	chr1_27988800_27989800	chr1_28215200_28221800	0.0887	0.0119	0.0545	no
ENSG00000186501	chr1_27988800_27989800	chr1_28241200_28241600	0.136	0.000114	0.00121	yes
ENSG00000186501	chr1_27988800_27989800	chr1_28305600_28306400	0.143	4.7e-05	0.000582	yes
ENSG00000186501	chr1_27988800_27989800	chr1_28382600_28383400	0.116	0.000969	0.00711	yes
ENSG00000186501	chr1_27988800_27989800	chr1_28396400_28396800	0.0729	0.039	0.142	no
ENSG00000186501	chr1_27988800_27989800	chr1_28398200_28399400	0.116	0.00104	0.00754	yes
ENSG00000186501	chr1_27988800_27989800	chr1_28441600_28442200	0.0683	0.0531	0.181	no
ENSG00000186501	chr1_27988800_27989800	chr1_28454000_28454600	0.105	0.00285	0.0171	yes
ENSG00000186501	chr1_27988800_27989800	chr1_28473800_28475800	0.0373	0.291	0.695	no
ENSG00000186501	chr1_27988800_27989800	chr1_28495400_28496800	0.14	6.48e-05	0.00076	yes
ENSG00000186501	chr1_27988800_27989800	chr1_28499200_28500200	0.0229	0.518	0.966	no
ENSG00000186501	chr1_27988800_27989800	chr1_28524200_28528200	0.0722	0.0407	0.147	no
ENSG00000186501	chr1_27988800_27989800	chr1_28570200_28572400	0.0622	0.078	0.246	no
ENSG00000186501	chr1_27988800_27989800	chr1_28573600_28575200	0.18	2.73e-07	7.41e-06	yes
ENSG00000198746	chr1_27988800_27989800	chr1_28189800_28191400	0.18	0.0198	0.0822	no
ENSG00000198746	chr1_27988800_27989800	chr1_28195000_28196600	-0.0328	0.674	0.966	no
ENSG00000198746	chr1_27988800_27989800	chr1_28200800_28203800	-0.0275	0.724	0.966	no
ENSG00000198746	chr1_27988800_27989800	chr1_28208400_28210200	-0.0275	0.724	0.966	no
ENSG00000198746	chr1_27988800_27989800	chr1_28210400_28214600	-0.0474	0.543	0.966	no
ENSG00000198746	chr1_27988800_27989800	chr1_28215200_28221800	0.26	0.000701	0.00545	yes
ENSG00000204138	chr1_27988800_27989800	chr1_28189800_28191400	0.0172	0.303	0.717	no
ENSG00000204138	chr1_27988800_27989800	chr1_28195000_28196600	0.111	2.46e-11	2.1e-09	yes
ENSG00000204138	chr1_27988800_27989800	chr1_28200800_28203800	0.101	1.36e-09	7.37e-08	yes
ENSG00000204138	chr1_27988800_27989800	chr1_28205600_28206400	0.0294	0.0777	0.245	no
ENSG00000204138	chr1_27988800_27989800	chr1_28208400_28210200	0.0133	0.424	0.917	no
ENSG00000204138	chr1_27988800_27989800	chr1_28210400_28214600	0.0688	3.58e-05	0.000464	yes
ENSG00000204138	chr1_27988800_27989800	chr1_28215200_28221800	0.0758	5.37e-06	9.38e-05	yes
ENSG00000204138	chr1_27988800_27989800	chr1_28241200_28241600	0.122	1.85e-13	2.55e-11	yes
ENSG00000204138	chr1_27988800_27989800	chr1_28305600_28306400	0.0219	0.188	0.495	no
ENSG00000204138	chr1_27988800_27989800	chr1_28382600_28383400	0.0806	1.3e-06	2.8e-05	yes
ENSG00000204138	chr1_27988800_27989800	chr1_28396400_28396800	-0.014	0.402	0.884	no
ENSG00000204138	chr1_27988800_27989800	chr1_28398200_28399400	0.0148	0.376	0.844	no
ENSG00000204138	chr1_27988800_27989800	chr1_28441600_28442200	0.0435	0.00906	0.0438	no
ENSG00000204138	chr1_27988800_27989800	chr1_28454000_28454600	0.0674	5.24e-05	0.000637	yes
ENSG00000204138	chr1_27988800_27989800	chr1_28473800_28475800	0.0221	0.184	0.487	no
ENSG00000204138	chr1_27988800_27989800	chr1_28495400_28496800	0.0756	5.67e-06	9.82e-05	yes
ENSG00000204138	chr1_27988800_27989800	chr1_28499200_28500200	0.0749	6.82e-06	0.000115	yes
ENSG00000204138	chr1_27988800_27989800	chr1_28524200_28528200	0.0703	2.43e-05	0.000334	yes
ENSG00000204138	chr1_27988800_27989800	chr1_28570200_28572400	0.0377	0.0239	0.0956	no
ENSG00000204138	chr1_27988800_27989800	chr1_28573600_28575200	0.0863	2.18e-07	6.11e-06	yes
ENSG00000204138	chr1_27988800_27989800	chr1_28743800_28744800	0.0343	0.0396	0.143	no
ENSG00000204138	chr1_27988800_27989800	chr1_28836400_28837000	0.0407	0.0147	0.0648	no
ENSG00000204138	chr1_27988800_27989800	chr1_28848000_28849000	-0.00926	0.579	0.966	no
ENSG00000204138	chr1_27988800_27989800	chr1_28903800_28905800	0.0271	0.104	0.31	no
ENSG00000204138	chr1_27988800_27989800	chr1_28926200_28926600	-0.00534	0.749	0.966	no
ENSG00000204138	chr1_27988800_27989800	chr1_28974800_28975800	0.0666	6.36e-05	0.000748	yes
ENSG00000204138	chr1_27988800_27989800	chr1_29252800_29255400	0.0633	0.000146	0.00149	yes
ENSG00000204138	chr1_27988800_27989800	chr1_29536200_29538000	0.045	0.00693	0.0352	no
ENSG00000058272	chr12_80321400_80322600	chr12_80692600_80694600	0.0359	0.00173	0.0114	no
ENSG00000058272	chr12_80321400_80322600	chr12_81170400_81172400	0.0711	5.29e-10	3.2e-08	yes
ENSG00000165899	chr12_80321400_80322600	chr12_80692600_80694600	0.0428	0.284	0.682	no
ENSG00000165899	chr12_80321400_80322600	chr12_81170400_81172400	0.0731	0.0671	0.218	no
ENSG00000177425	chr12_80321400_80322600	chr12_80692600_80694600	0.0403	0.0203	0.084	no
ENSG00000058272	chr12_80692600_80694600	chr12_81170400_81172400	0.0717	3.85e-10	2.42e-08	yes
ENSG00000111052	chr12_80692600_80694600	chr12_81170400_81172400	0.119	2.96e-11	2.49e-09	yes
ENSG00000111058	chr12_80692600_80694600	chr12_81170400_81172400	0.121	0.157	0.429	no
ENSG00000165899	chr12_80692600_80694600	chr12_81170400_81172400	0.0738	0.0643	0.211	no
ENSG00000059804	chr12_8088800_8089400	chr12_8276000_8276800	-0.00543	0.886	0.966	no
ENSG00000059804	chr12_8088800_8089400	chr12_8781200_8783200	0.0469	0.216	0.552	no
ENSG00000059804	chr12_8088800_8089400	chr12_8796600_8797200	0.0559	0.141	0.393	no
ENSG00000059804	chr12_8088800_8089400	chr12_8800600_8802200	0.0151	0.692	0.966	no
ENSG00000065970	chr12_8088800_8089400	chr12_8781200_8783200	0.0236	0.624	0.966	no
ENSG00000065970	chr12_8088800_8089400	chr12_8796600_8797200	0.118	0.0138	0.0615	no
ENSG00000065970	chr12_8088800_8089400	chr12_8800600_8802200	0.117	0.0153	0.0668	no
ENSG00000089818	chr12_8088800_8089400	chr12_8124400_8125600	-0.00625	0.883	0.966	no
ENSG00000089818	chr12_8088800_8089400	chr12_8781200_8783200	-0.0447	0.29	0.695	no
ENSG00000089818	chr12_8088800_8089400	chr12_8796600_8797200	0.123	0.00361	0.0208	yes
ENSG00000089818	chr12_8088800_8089400	chr12_8800600_8802200	0.115	0.00654	0.0337	yes
ENSG00000111729	chr12_8088800_8089400	chr12_8781200_8783200	0.0991	0.237	0.594	no
ENSG00000111729	chr12_8088800_8089400	chr12_8796600_8797200	-0.0382	0.649	0.966	no
ENSG00000111729	chr12_8088800_8089400	chr12_8800600_8802200	0.166	0.0474	0.165	no
ENSG00000111732	chr12_8088800_8089400	chr12_8781200_8783200	0.0719	0.143	0.398	no
ENSG00000111732	chr12_8088800_8089400	chr12_8796600_8797200	0.0528	0.282	0.679	no
ENSG00000111732	chr12_8088800_8089400	chr12_8800600_8802200	0.219	6.44e-06	0.000109	yes
ENSG00000111732	chr12_8088800_8089400	chr12_9436000_9436600	0.135	0.00567	0.03	yes
ENSG00000111732	chr12_8088800_8089400	chr12_9513800_9518800	-0.0192	0.696	0.966	no
ENSG00000139182	chr12_8088800_8089400	chr12_8276000_8276800	-0.00452	0.894	0.966	no
ENSG00000139197	chr12_8088800_8089400	chr12_8276000_8276800	-0.00615	0.884	0.966	no
ENSG00000166532	chr12_8088800_8089400	chr12_8781200_8783200	-0.0377	0.645	0.966	no
ENSG00000166532	chr12_8088800_8089400	chr12_8796600_8797200	-0.0164	0.841	0.966	no
ENSG00000166532	chr12_8088800_8089400	chr12_8800600_8802200	-0.0334	0.683	0.966	no
ENSG00000166532	chr12_8088800_8089400	chr12_9436000_9436600	-0.0164	0.841	0.966	no
ENSG00000166532	chr12_8088800_8089400	chr12_9513800_9518800	0.0944	0.247	0.614	no
ENSG00000166532	chr12_8088800_8089400	chr12_9800600_9801000	0.126	0.123	0.353	no
ENSG00000166532	chr12_8088800_8089400	chr12_9803200_9803800	0.165	0.0425	0.152	no
ENSG00000166532	chr12_8088800_8089400	chr12_9819000_9822400	0.153	0.0596	0.199	no
ENSG00000173262	chr12_8088800_8089400	chr12_8781200_8783200	-0.00607	0.861	0.966	no
ENSG00000173262	chr12_8088800_8089400	chr12_8796600_8797200	-0.0221	0.526	0.966	no
ENSG00000173262	chr12_8088800_8089400	chr12_8800600_8802200	0.0923	0.00786	0.039	yes
ENSG00000003056	chr12_8124400_8125600	chr12_8276000_8276800	-0.00155	0.944	0.966	no
ENSG00000003056	chr12_8124400_8125600	chr12_8781200_8783200	-0.00847	0.702	0.966	no
ENSG00000003056	chr12_8124400_8125600	chr12_8796600_8797200	-0.0051	0.818	0.966	no
ENSG00000003056	chr12_8124400_8125600	chr12_8800600_8802200	-0.00745	0.736	0.966	no
ENSG00000003056	chr12_8124400_8125600	chr12_9436000_9436600	-0.00348	0.875	0.966	no
ENSG00000003056	chr12_8124400_8125600	chr12_9513800_9518800	-0.012	0.587	0.966	no
ENSG00000003056	chr12_8124400_8125600	chr12_9799400_9800200	-0.00138	0.95	0.967	no
ENSG00000003056	chr12_8124400_8125600	chr12_9800600_9801000	0.0922	2.91e-05	0.00039	yes
ENSG00000003056	chr12_8124400_8125600	chr12_9803200_9803800	0.0606	0.0061	0.0318	yes
ENSG00000003056	chr12_8124400_8125600	chr12_9804400_9805000	-0.000691	0.975	0.978	no
ENSG00000003056	chr12_8124400_8125600	chr12_9819000_9822400	-0.00712	0.747	0.966	no
ENSG00000003056	chr12_8124400_8125600	chr12_9858800_9859400	0.175	1.66e-15	3.36e-13	yes
ENSG00000003056	chr12_8124400_8125600	chr12_9864400_9869600	-0.00571	0.796	0.966	no
ENSG00000003056	chr12_8124400_8125600	chr12_9870800_9876400	-0.00553	0.803	0.966	no
ENSG00000003056	chr12_8124400_8125600	chr12_9889200_9890400	-0.000978	0.965	0.972	no
ENSG00000003056	chr12_8124400_8125600	chr12_9892800_9896000	-0.0077	0.728	0.966	no
ENSG00000003056	chr12_8124400_8125600	chr12_9913800_9914400	-0.00453	0.838	0.966	no
ENSG00000003056	chr12_8124400_8125600	chr12_9916400_9918400	-0.00895	0.686	0.966	no
ENSG00000089818	chr12_8124400_8125600	chr12_8781200_8783200	-0.0128	0.763	0.966	no
ENSG00000089818	chr12_8124400_8125600	chr12_8796600_8797200	-0.00724	0.864	0.966	no
ENSG00000089818	chr12_8124400_8125600	chr12_8800600_8802200	-0.0109	0.797	0.966	no
ENSG00000000938	chr1_28189800_28191400	chr1_28195000_28196600	0.0193	0.452	0.955	no
ENSG00000000938	chr1_28189800_28191400	chr1_28200800_28203800	0.0699	0.00627	0.0325	yes
ENSG00000000938	chr1_28189800_28191400	chr1_28205600_28206400	-0.0144	0.572	0.966	no
ENSG00000000938	chr1_28189800_28191400	chr1_28208400_28210200	0.0402	0.116	0.337	no
ENSG00000000938	chr1_28189800_28191400	chr1_28210400_28214600	0.0252	0.324	0.757	no
ENSG00000000938	chr1_28189800_28191400	chr1_28215200_28221800	0.0715	0.00515	0.0278	yes
ENSG00000000938	chr1_28189800_28191400	chr1_28241200_28241600	0.0753	0.00322	0.019	yes
ENSG00000000938	chr1_28189800_28191400	chr1_28305600_28306400	0.0494	0.0533	0.182	no
ENSG00000000938	chr1_28189800_28191400	chr1_28382600_28383400	0.00588	0.818	0.966	no
ENSG00000000938	chr1_28189800_28191400	chr1_28396400_28396800	0.00489	0.848	0.966	no
ENSG00000000938	chr1_28189800_28191400	chr1_28398200_28399400	0.0651	0.0109	0.051	no
ENSG00000000938	chr1_28189800_28191400	chr1_28441600_28442200	0.0269	0.293	0.7	no
ENSG00000000938	chr1_28189800_28191400	chr1_28454000_28454600	0.0234	0.36	0.818	no
ENSG00000000938	chr1_28189800_28191400	chr1_28473800_28475800	-0.0252	0.325	0.757	no
ENSG00000000938	chr1_28189800_28191400	chr1_28495400_28496800	0.106	3.27e-05	0.000429	yes
ENSG00000000938	chr1_28189800_28191400	chr1_28499200_28500200	0.0511	0.0458	0.161	no
ENSG00000000938	chr1_28189800_28191400	chr1_28524200_28528200	0.0755	0.00314	0.0186	yes
ENSG00000000938	chr1_28189800_28191400	chr1_28570200_28572400	0.0699	0.00627	0.0325	yes
ENSG00000000938	chr1_28189800_28191400	chr1_28573600_28575200	0.117	4.24e-06	7.68e-05	yes
ENSG00000000938	chr1_28189800_28191400	chr1_28743800_28744800	0.0142	0.578	0.966	no
ENSG00000000938	chr1_28189800_28191400	chr1_28836400_28837000	0.113	9.5e-06	0.000152	yes
ENSG00000000938	chr1_28189800_28191400	chr1_28848000_28849000	-0.00644	0.801	0.966	no
ENSG00000000938	chr1_28189800_28191400	chr1_28903800_28905800	-0.00912	0.722	0.966	no
ENSG00000009780	chr1_28189800_28191400	chr1_28195000_28196600	0.0775	0.0861	0.266	no
ENSG00000009780	chr1_28189800_28191400	chr1_28200800_28203800	0.0393	0.385	0.858	no
ENSG00000009780	chr1_28189800_28191400	chr1_28205600_28206400	-0.0161	0.723	0.966	no
ENSG00000009780	chr1_28189800_28191400	chr1_28208400_28210200	-0.0143	0.751	0.966	no
ENSG00000009780	chr1_28189800_28191400	chr1_28210400_28214600	0.0758	0.0933	0.284	no
ENSG00000009780	chr1_28189800_28191400	chr1_28215200_28221800	0.00878	0.846	0.966	no
ENSG00000009780	chr1_28189800_28191400	chr1_28241200_28241600	0.146	0.0012	0.00848	yes
ENSG00000009780	chr1_28189800_28191400	chr1_28305600_28306400	-0.0176	0.697	0.966	no
ENSG00000009780	chr1_28189800_28191400	chr1_28382600_28383400	0.0652	0.149	0.412	no
ENSG00000009780	chr1_28189800_28191400	chr1_28396400_28396800	-0.024	0.596	0.966	no
ENSG00000009780	chr1_28189800_28191400	chr1_28398200_28399400	-0.0101	0.823	0.966	no
ENSG00000009780	chr1_28189800_28191400	chr1_28441600_28442200	-0.0204	0.653	0.966	no
ENSG00000009780	chr1_28189800_28191400	chr1_28454000_28454600	-0.0161	0.723	0.966	no
ENSG00000009780	chr1_28189800_28191400	chr1_28473800_28475800	-0.0216	0.633	0.966	no
ENSG00000009780	chr1_28189800_28191400	chr1_28495400_28496800	0.0273	0.546	0.966	no
ENSG00000009780	chr1_28189800_28191400	chr1_28499200_28500200	0.0116	0.797	0.966	no
ENSG00000009780	chr1_28189800_28191400	chr1_28524200_28528200	0.0274	0.544	0.966	no
ENSG00000009780	chr1_28189800_28191400	chr1_28570200_28572400	0.0215	0.635	0.966	no
ENSG00000009780	chr1_28189800_28191400	chr1_28573600_28575200	0.0647	0.152	0.419	no
ENSG00000009780	chr1_28189800_28191400	chr1_28743800_28744800	-0.019	0.674	0.966	no
ENSG00000009780	chr1_28189800_28191400	chr1_28836400_28837000	0.102	0.0232	0.0933	no
ENSG00000009780	chr1_28189800_28191400	chr1_28848000_28849000	-0.0101	0.823	0.966	no
ENSG00000009780	chr1_28189800_28191400	chr1_28974800_28975800	0.0682	0.131	0.372	no
ENSG00000090020	chr1_28189800_28191400	chr1_28195000_28196600	0.0867	0.0173	0.0739	no
ENSG00000090020	chr1_28189800_28191400	chr1_28200800_28203800	0.104	0.00438	0.0243	yes
ENSG00000090020	chr1_28189800_28191400	chr1_28205600_28206400	-0.0138	0.704	0.966	no
ENSG00000090020	chr1_28189800_28191400	chr1_28208400_28210200	-0.0164	0.653	0.966	no
ENSG00000090020	chr1_28189800_28191400	chr1_28210400_28214600	0.0619	0.0896	0.275	no
ENSG00000090020	chr1_28189800_28191400	chr1_28215200_28221800	0.104	0.00428	0.0239	yes
ENSG00000090020	chr1_28189800_28191400	chr1_28241200_28241600	0.0321	0.38	0.85	no
ENSG00000090020	chr1_28189800_28191400	chr1_28305600_28306400	-0.0164	0.653	0.966	no
ENSG00000090020	chr1_28189800_28191400	chr1_28382600_28383400	0.0395	0.279	0.675	no
ENSG00000090020	chr1_28189800_28191400	chr1_28396400_28396800	-0.0206	0.572	0.966	no
ENSG00000090020	chr1_28189800_28191400	chr1_28441600_28442200	0.0508	0.164	0.443	no
ENSG00000090020	chr1_28189800_28191400	chr1_28454000_28454600	-0.0287	0.432	0.928	no
ENSG00000090020	chr1_28189800_28191400	chr1_28473800_28475800	-0.025	0.494	0.966	no
ENSG00000090273	chr1_28189800_28191400	chr1_28195000_28196600	0.0315	0.0777	0.245	no
ENSG00000090273	chr1_28189800_28191400	chr1_28200800_28203800	0.0538	0.00259	0.0159	yes
ENSG00000090273	chr1_28189800_28191400	chr1_28205600_28206400	0.00945	0.597	0.966	no
ENSG00000090273	chr1_28189800_28191400	chr1_28208400_28210200	0.0533	0.00282	0.017	yes
ENSG00000090273	chr1_28189800_28191400	chr1_28210400_28214600	0.0782	1.19e-05	0.000183	yes
ENSG00000090273	chr1_28189800_28191400	chr1_28215200_28221800	0.0882	7.57e-07	1.77e-05	yes
ENSG00000117748	chr1_28189800_28191400	chr1_28195000_28196600	0.0507	0.0287	0.111	no
ENSG00000117748	chr1_28189800_28191400	chr1_28200800_28203800	0.038	0.101	0.301	no
ENSG00000117748	chr1_28189800_28191400	chr1_28205600_28206400	0.0225	0.331	0.768	no
ENSG00000117748	chr1_28189800_28191400	chr1_28208400_28210200	0.0541	0.0195	0.0813	no
ENSG00000117748	chr1_28189800_28191400	chr1_28210400_28214600	0.07	0.00247	0.0153	yes
ENSG00000117748	chr1_28189800_28191400	chr1_28215200_28221800	0.0632	0.00636	0.0329	yes
ENSG00000117748	chr1_28189800_28191400	chr1_28241200_28241600	0.112	1.25e-06	2.73e-05	yes
ENSG00000117748	chr1_28189800_28191400	chr1_28305600_28306400	0.0225	0.331	0.768	no
ENSG00000117748	chr1_28189800_28191400	chr1_28382600_28383400	0.0091	0.694	0.966	no
ENSG00000117748	chr1_28189800_28191400	chr1_28396400_28396800	0.0427	0.0655	0.214	no
ENSG00000117748	chr1_28189800_28191400	chr1_28398200_28399400	0.0423	0.068	0.221	no
ENSG00000117748	chr1_28189800_28191400	chr1_28441600_28442200	0.000815	0.972	0.976	no
ENSG00000117748	chr1_28189800_28191400	chr1_28454000_28454600	0.0585	0.0116	0.0533	no
ENSG00000117748	chr1_28189800_28191400	chr1_28473800_28475800	0.0137	0.555	0.966	no
ENSG00000117748	chr1_28189800_28191400	chr1_28495400_28496800	0.0991	1.82e-05	0.000263	yes
ENSG00000117748	chr1_28189800_28191400	chr1_28499200_28500200	0.119	2.73e-07	7.41e-06	yes
ENSG00000117748	chr1_28189800_28191400	chr1_28524200_28528200	0.0352	0.129	0.367	no
ENSG00000117748	chr1_28189800_28191400	chr1_28570200_28572400	0.0464	0.0453	0.16	no
ENSG00000117748	chr1_28189800_28191400	chr1_28573600_28575200	0.078	0.000748	0.00575	yes
ENSG00000117748	chr1_28189800_28191400	chr1_28743800_28744800	0.0191	0.41	0.897	no
ENSG00000117748	chr1_28189800_28191400	chr1_28836400_28837000	0.0855	0.00022	0.0021	yes
ENSG00000117748	chr1_28189800_28191400	chr1_28848000_28849000	0.0535	0.0208	0.0854	no
ENSG00000117748	chr1_28189800_28191400	chr1_28903800_28905800	-0.0105	0.651	0.966	no
ENSG00000117748	chr1_28189800_28191400	chr1_28926200_28926600	-0.00396	0.864	0.966	no
ENSG00000117748	chr1_28189800_28191400	chr1_28974800_28975800	0.0694	0.0027	0.0164	yes
ENSG00000117751	chr1_28189800_28191400	chr1_28195000_28196600	0.0119	0.681	0.966	no
ENSG00000117751	chr1_28189800_28191400	chr1_28200800_28203800	0.0343	0.235	0.589	no
ENSG00000117751	chr1_28189800_28191400	chr1_28205600_28206400	0.0373	0.197	0.513	no
ENSG00000117751	chr1_28189800_28191400	chr1_28208400_28210200	-0.0183	0.527	0.966	no
ENSG00000117751	chr1_28189800_28191400	chr1_28210400_28214600	0.0331	0.253	0.624	no
ENSG00000117751	chr1_28189800_28191400	chr1_28215200_28221800	0.0512	0.076	0.241	no
ENSG00000117751	chr1_28189800_28191400	chr1_28241200_28241600	0.0767	0.0079	0.0392	yes
ENSG00000117751	chr1_28189800_28191400	chr1_28305600_28306400	0.0603	0.0367	0.135	no
ENSG00000117751	chr1_28189800_28191400	chr1_28382600_28383400	0.015	0.604	0.966	no
ENSG00000117751	chr1_28189800_28191400	chr1_28396400_28396800	0.0488	0.0913	0.279	no
ENSG00000117751	chr1_28189800_28191400	chr1_28398200_28399400	0.0936	0.00117	0.00827	yes
ENSG00000117751	chr1_28189800_28191400	chr1_28441600_28442200	0.0164	0.57	0.966	no
ENSG00000117751	chr1_28189800_28191400	chr1_28454000_28454600	0.053	0.0665	0.217	no
ENSG00000117751	chr1_28189800_28191400	chr1_28473800_28475800	-0.024	0.406	0.89	no
ENSG00000117751	chr1_28189800_28191400	chr1_28495400_28496800	0.0874	0.00244	0.0151	yes
ENSG00000117751	chr1_28189800_28191400	chr1_28499200_28500200	0.0756	0.00877	0.0426	yes
ENSG00000117751	chr1_28189800_28191400	chr1_28524200_28528200	0.0866	0.00269	0.0163	yes
ENSG00000117751	chr1_28189800_28191400	chr1_28570200_28572400	0.0151	0.601	0.966	no
ENSG00000117751	chr1_28189800_28191400	chr1_28573600_28575200	0.103	0.000354	0.00311	yes
ENSG00000117751	chr1_28189800_28191400	chr1_28743800_28744800	0.0766	0.00791	0.0392	yes
ENSG00000117751	chr1_28189800_28191400	chr1_28836400_28837000	0.0809	0.00507	0.0274	yes
ENSG00000117751	chr1_28189800_28191400	chr1_28848000_28849000	-0.00842	0.771	0.966	no
ENSG00000117751	chr1_28189800_28191400	chr1_28903800_28905800	-0.00972	0.736	0.966	no
ENSG00000117751	chr1_28189800_28191400	chr1_28926200_28926600	-0.00486	0.867	0.966	no
ENSG00000117751	chr1_28189800_28191400	chr1_28974800_28975800	0.0557	0.0536	0.183	no
ENSG00000117758	chr1_28189800_28191400	chr1_28195000_28196600	0.0317	0.0688	0.223	no
ENSG00000117758	chr1_28189800_28191400	chr1_28200800_28203800	0.0392	0.0245	0.0974	no
ENSG00000117758	chr1_28189800_28191400	chr1_28205600_28206400	0.0489	0.00503	0.0272	no
ENSG00000117758	chr1_28189800_28191400	chr1_28208400_28210200	0.0231	0.184	0.487	no
ENSG00000117758	chr1_28189800_28191400	chr1_28210400_28214600	0.0641	0.000233	0.0022	yes
ENSG00000117758	chr1_28189800_28191400	chr1_28215200_28221800	0.0429	0.0138	0.0615	no
ENSG00000117758	chr1_28189800_28191400	chr1_28241200_28241600	0.0567	0.00113	0.00809	yes
ENSG00000117758	chr1_28189800_28191400	chr1_28305600_28306400	-0.0131	0.451	0.955	no
ENSG00000117758	chr1_28189800_28191400	chr1_28382600_28383400	0.0523	0.0027	0.0164	yes
ENSG00000117758	chr1_28189800_28191400	chr1_28396400_28396800	0.0675	0.000106	0.00114	yes
ENSG00000117758	chr1_28189800_28191400	chr1_28398200_28399400	0.0272	0.119	0.344	no
ENSG00000117758	chr1_28189800_28191400	chr1_28441600_28442200	0.00319	0.855	0.966	no
ENSG00000117758	chr1_28189800_28191400	chr1_28454000_28454600	0.0428	0.0141	0.0626	no
ENSG00000117758	chr1_28189800_28191400	chr1_28473800_28475800	-0.00928	0.595	0.966	no
ENSG00000117758	chr1_28189800_28191400	chr1_28495400_28496800	0.056	0.00132	0.00914	yes
ENSG00000117758	chr1_28189800_28191400	chr1_28499200_28500200	0.0527	0.00251	0.0154	yes
ENSG00000117758	chr1_28189800_28191400	chr1_28524200_28528200	0.0446	0.0104	0.0491	no
ENSG00000117758	chr1_28189800_28191400	chr1_28570200_28572400	0.0513	0.00324	0.019	yes
ENSG00000117758	chr1_28189800_28191400	chr1_28573600_28575200	0.104	2.31e-09	1.17e-07	yes
ENSG00000117758	chr1_28189800_28191400	chr1_28743800_28744800	0.0546	0.00173	0.0114	yes
ENSG00000117758	chr1_28189800_28191400	chr1_28836400_28837000	0.0289	0.0972	0.293	no
ENSG00000117758	chr1_28189800_28191400	chr1_28848000_28849000	0.0272	0.119	0.344	no
ENSG00000117758	chr1_28189800_28191400	chr1_28903800_28905800	-0.0103	0.557	0.966	no
ENSG00000117758	chr1_28189800_28191400	chr1_28926200_28926600	-0.00437	0.802	0.966	no
ENSG00000117758	chr1_28189800_28191400	chr1_28974800_28975800	0.0551	0.00158	0.0106	yes
ENSG00000120656	chr1_28189800_28191400	chr1_28195000_28196600	0.013	0.748	0.966	no
ENSG00000120656	chr1_28189800_28191400	chr1_28200800_28203800	0.013	0.748	0.966	no
ENSG00000120656	chr1_28189800_28191400	chr1_28205600_28206400	-0.0115	0.776	0.966	no
ENSG00000120656	chr1_28189800_28191400	chr1_28208400_28210200	-0.0164	0.687	0.966	no
ENSG00000120656	chr1_28189800_28191400	chr1_28210400_28214600	0.0408	0.315	0.739	no
ENSG00000120656	chr1_28189800_28191400	chr1_28215200_28221800	0.113	0.00527	0.0282	yes
ENSG00000120656	chr1_28189800_28191400	chr1_28241200_28241600	0.0408	0.315	0.739	no
ENSG00000120656	chr1_28189800_28191400	chr1_28305600_28306400	-0.0133	0.742	0.966	no
ENSG00000120656	chr1_28189800_28191400	chr1_28382600_28383400	0.0433	0.285	0.685	no
ENSG00000120656	chr1_28189800_28191400	chr1_28396400_28396800	-0.0222	0.584	0.966	no
ENSG00000120656	chr1_28189800_28191400	chr1_28398200_28399400	0.135	0.000823	0.00622	yes
ENSG00000120656	chr1_28189800_28191400	chr1_28441600_28442200	0.0548	0.176	0.47	no
ENSG00000120656	chr1_28189800_28191400	chr1_28454000_28454600	0.0345	0.395	0.873	no
ENSG00000120656	chr1_28189800_28191400	chr1_28473800_28475800	-0.0261	0.521	0.966	no
ENSG00000120656	chr1_28189800_28191400	chr1_28495400_28496800	0.00739	0.855	0.966	no
ENSG00000120656	chr1_28189800_28191400	chr1_28499200_28500200	0.0379	0.35	0.801	no
ENSG00000120656	chr1_28189800_28191400	chr1_28524200_28528200	0.0736	0.0694	0.224	no
ENSG00000120656	chr1_28189800_28191400	chr1_28570200_28572400	0.062	0.126	0.36	no
ENSG00000120656	chr1_28189800_28191400	chr1_28573600_28575200	0.157	9.66e-05	0.00106	yes
ENSG00000120656	chr1_28189800_28191400	chr1_28743800_28744800	-0.0201	0.621	0.966	no
ENSG00000120656	chr1_28189800_28191400	chr1_28836400_28837000	0.175	1.39e-05	0.00021	yes
ENSG00000120656	chr1_28189800_28191400	chr1_28848000_28849000	-0.00665	0.87	0.966	no
ENSG00000120656	chr1_28189800_28191400	chr1_28903800_28905800	-0.00665	0.87	0.966	no
ENSG00000120656	chr1_28189800_28191400	chr1_28974800_28975800	0.0382	0.347	0.795	no
ENSG00000120656	chr1_28189800_28191400	chr1_29252800_29255400	0.0214	0.598	0.966	no
ENSG00000120656	chr1_28189800_28191400	chr1_29536200_29538000	0.0506	0.212	0.544	no
ENSG00000126698	chr1_28189800_28191400	chr1_28195000_28196600	0.0234	0.231	0.582	no
ENSG00000126698	chr1_28189800_28191400	chr1_28200800_28203800	0.0285	0.145	0.403	no
ENSG00000126698	chr1_28189800_28191400	chr1_28205600_28206400	0.0138	0.482	0.966	no
ENSG00000126698	chr1_28189800_28191400	chr1_28208400_28210200	0.0346	0.0776	0.245	no
ENSG00000126698	chr1_28189800_28191400	chr1_28210400_28214600	0.07	0.000345	0.00304	yes
ENSG00000126698	chr1_28189800_28191400	chr1_28215200_28221800	0.0321	0.101	0.302	no
ENSG00000126698	chr1_28189800_28191400	chr1_28241200_28241600	0.0569	0.00365	0.021	yes
ENSG00000126698	chr1_28189800_28191400	chr1_28305600_28306400	-0.0138	0.481	0.966	no
ENSG00000126698	chr1_28189800_28191400	chr1_28382600_28383400	0.0303	0.122	0.351	no
ENSG00000126698	chr1_28189800_28191400	chr1_28396400_28396800	0.0286	0.144	0.401	no
ENSG00000126698	chr1_28189800_28191400	chr1_28398200_28399400	0.0195	0.318	0.746	no
ENSG00000126698	chr1_28189800_28191400	chr1_28441600_28442200	0.00887	0.651	0.966	no
ENSG00000126698	chr1_28189800_28191400	chr1_28454000_28454600	0.0661	0.000724	0.00559	yes
ENSG00000126698	chr1_28189800_28191400	chr1_28473800_28475800	0.00557	0.776	0.966	no
ENSG00000126698	chr1_28189800_28191400	chr1_28495400_28496800	0.0884	6.16e-06	0.000105	yes
ENSG00000126698	chr1_28189800_28191400	chr1_28499200_28500200	0.054	0.00583	0.0307	yes
ENSG00000126698	chr1_28189800_28191400	chr1_28524200_28528200	0.0747	0.000133	0.00138	yes
ENSG00000126698	chr1_28189800_28191400	chr1_28570200_28572400	0.0719	0.000239	0.00224	yes
ENSG00000126698	chr1_28189800_28191400	chr1_28573600_28575200	0.12	7.88e-10	4.55e-08	yes
ENSG00000126698	chr1_28189800_28191400	chr1_28743800_28744800	0.00152	0.938	0.966	no
ENSG00000126698	chr1_28189800_28191400	chr1_28836400_28837000	0.0798	4.54e-05	0.000565	yes
ENSG00000126698	chr1_28189800_28191400	chr1_28848000_28849000	0.0386	0.0489	0.17	no
ENSG00000126698	chr1_28189800_28191400	chr1_28903800_28905800	-0.00974	0.619	0.966	no
ENSG00000126698	chr1_28189800_28191400	chr1_28926200_28926600	-0.00486	0.804	0.966	no
ENSG00000126698	chr1_28189800_28191400	chr1_28974800_28975800	0.0487	0.0128	0.0578	no
ENSG00000126698	chr1_28189800_28191400	chr1_29252800_29255400	0.0529	0.00692	0.0352	yes
ENSG00000126698	chr1_28189800_28191400	chr1_29536200_29538000	0.00429	0.827	0.966	no
ENSG00000126705	chr1_28189800_28191400	chr1_28195000_28196600	0.0192	0.575	0.966	no
ENSG00000126705	chr1_28189800_28191400	chr1_28200800_28203800	0.03	0.381	0.852	no
ENSG00000126705	chr1_28189800_28191400	chr1_28205600_28206400	0.0687	0.0447	0.158	no
ENSG00000126705	chr1_28189800_28191400	chr1_28208400_28210200	-0.0146	0.669	0.966	no
ENSG00000126705	chr1_28189800_28191400	chr1_28210400_28214600	0.072	0.0355	0.131	no
ENSG00000126705	chr1_28189800_28191400	chr1_28215200_28221800	0.0848	0.0131	0.059	no
ENSG00000126705	chr1_28189800_28191400	chr1_28241200_28241600	0.0696	0.0419	0.15	no
ENSG00000126705	chr1_28189800_28191400	chr1_28305600_28306400	-0.016	0.64	0.966	no
ENSG00000126705	chr1_28189800_28191400	chr1_28382600_28383400	0.0229	0.504	0.966	no
ENSG00000126705	chr1_28189800_28191400	chr1_28396400_28396800	0.0229	0.504	0.966	no
ENSG00000126705	chr1_28189800_28191400	chr1_28398200_28399400	0.0962	0.00491	0.0267	yes
ENSG00000126705	chr1_28189800_28191400	chr1_28441600_28442200	0.0205	0.549	0.966	no
ENSG00000126705	chr1_28189800_28191400	chr1_28454000_28454600	0.0205	0.549	0.966	no
ENSG00000126705	chr1_28189800_28191400	chr1_28473800_28475800	-0.0237	0.489	0.966	no
ENSG00000126705	chr1_28189800_28191400	chr1_28495400_28496800	0.108	0.00154	0.0104	yes
ENSG00000126705	chr1_28189800_28191400	chr1_28499200_28500200	0.0191	0.576	0.966	no
ENSG00000126705	chr1_28189800_28191400	chr1_28524200_28528200	0.0521	0.129	0.366	no
ENSG00000126705	chr1_28189800_28191400	chr1_28570200_28572400	0.121	0.000382	0.0033	yes
ENSG00000126705	chr1_28189800_28191400	chr1_28573600_28575200	0.111	0.00117	0.0083	yes
ENSG00000126705	chr1_28189800_28191400	chr1_28743800_28744800	-0.0208	0.544	0.966	no
ENSG00000126705	chr1_28189800_28191400	chr1_28836400_28837000	0.235	3.19e-12	3.36e-10	yes
ENSG00000126705	chr1_28189800_28191400	chr1_28848000_28849000	-0.00924	0.787	0.966	no
ENSG00000126705	chr1_28189800_28191400	chr1_28903800_28905800	-0.016	0.64	0.966	no
ENSG00000126709	chr1_28189800_28191400	chr1_28195000_28196600	0.026	0.274	0.665	no
ENSG00000126709	chr1_28189800_28191400	chr1_28200800_28203800	0.0399	0.0932	0.284	no
ENSG00000126709	chr1_28189800_28191400	chr1_28205600_28206400	0.0569	0.0165	0.0711	no
ENSG00000126709	chr1_28189800_28191400	chr1_28208400_28210200	0.0491	0.0389	0.141	no
ENSG00000126709	chr1_28189800_28191400	chr1_28210400_28214600	0.0675	0.00445	0.0246	yes
ENSG00000126709	chr1_28189800_28191400	chr1_28215200_28221800	0.0226	0.342	0.788	no
ENSG00000126709	chr1_28189800_28191400	chr1_28241200_28241600	0.0545	0.0217	0.0885	no
ENSG00000126709	chr1_28189800_28191400	chr1_28305600_28306400	0.0188	0.43	0.926	no
ENSG00000126709	chr1_28189800_28191400	chr1_28382600_28383400	0.00478	0.841	0.966	no
ENSG00000126709	chr1_28189800_28191400	chr1_28396400_28396800	0.0622	0.00881	0.0428	yes
ENSG00000126709	chr1_28189800_28191400	chr1_28398200_28399400	-0.00716	0.763	0.966	no
ENSG00000126709	chr1_28189800_28191400	chr1_28441600_28442200	0.0359	0.131	0.371	no
ENSG00000126709	chr1_28189800_28191400	chr1_28454000_28454600	0.0423	0.0751	0.239	no
ENSG00000126709	chr1_28189800_28191400	chr1_28473800_28475800	-0.0247	0.299	0.711	no
ENSG00000126709	chr1_28189800_28191400	chr1_28495400_28496800	0.12	4.33e-07	1.1e-05	yes
ENSG00000126709	chr1_28189800_28191400	chr1_28499200_28500200	0.0862	0.00028	0.00256	yes
ENSG00000126709	chr1_28189800_28191400	chr1_28524200_28528200	0.0188	0.429	0.924	no
ENSG00000126709	chr1_28189800_28191400	chr1_28570200_28572400	0.0272	0.253	0.624	no
ENSG00000126709	chr1_28189800_28191400	chr1_28573600_28575200	0.12	4.32e-07	1.1e-05	yes
ENSG00000126709	chr1_28189800_28191400	chr1_28743800_28744800	0.0447	0.0598	0.199	no
ENSG00000126709	chr1_28189800_28191400	chr1_28836400_28837000	0.112	2.4e-06	4.74e-05	yes
ENSG00000126709	chr1_28189800_28191400	chr1_28848000_28849000	-0.00827	0.728	0.966	no
ENSG00000126709	chr1_28189800_28191400	chr1_28903800_28905800	-0.0101	0.67	0.966	no
ENSG00000126709	chr1_28189800_28191400	chr1_28926200_28926600	-0.00413	0.862	0.966	no
ENSG00000126709	chr1_28189800_28191400	chr1_28974800_28975800	0.0647	0.00641	0.0331	yes
ENSG00000130766	chr1_28189800_28191400	chr1_28195000_28196600	0.0547	0.0257	0.101	no
ENSG00000130766	chr1_28189800_28191400	chr1_28200800_28203800	0.0394	0.108	0.32	no
ENSG00000130766	chr1_28189800_28191400	chr1_28205600_28206400	0.0909	0.000206	0.00199	yes
ENSG00000130766	chr1_28189800_28191400	chr1_28208400_28210200	0.0548	0.0254	0.1	no
ENSG00000130766	chr1_28189800_28191400	chr1_28210400_28214600	0.0891	0.000273	0.0025	yes
ENSG00000130766	chr1_28189800_28191400	chr1_28215200_28221800	0.0828	0.000723	0.00559	yes
ENSG00000130766	chr1_28189800_28191400	chr1_28241200_28241600	0.0331	0.177	0.471	no
ENSG00000130766	chr1_28189800_28191400	chr1_28305600_28306400	-0.0145	0.554	0.966	no
ENSG00000130766	chr1_28189800_28191400	chr1_28382600_28383400	0.0314	0.2	0.52	no
ENSG00000130766	chr1_28189800_28191400	chr1_28396400_28396800	0.0266	0.278	0.671	no
ENSG00000130766	chr1_28189800_28191400	chr1_28398200_28399400	0.0503	0.0404	0.146	no
ENSG00000130766	chr1_28189800_28191400	chr1_28441600_28442200	-0.0235	0.338	0.78	no
ENSG00000130766	chr1_28189800_28191400	chr1_28454000_28454600	0.106	1.55e-05	0.00023	yes
ENSG00000130766	chr1_28189800_28191400	chr1_28473800_28475800	0.0523	0.033	0.124	no
ENSG00000130766	chr1_28189800_28191400	chr1_28495400_28496800	0.119	1.12e-06	2.48e-05	yes
ENSG00000130766	chr1_28189800_28191400	chr1_28499200_28500200	0.078	0.00147	0.00997	yes
ENSG00000130766	chr1_28189800_28191400	chr1_28524200_28528200	0.0236	0.336	0.777	no
ENSG00000130766	chr1_28189800_28191400	chr1_28570200_28572400	0.0343	0.162	0.44	no
ENSG00000130766	chr1_28189800_28191400	chr1_28573600_28575200	0.114	3.31e-06	6.22e-05	yes
ENSG00000130766	chr1_28189800_28191400	chr1_28743800_28744800	0.0523	0.033	0.124	no
ENSG00000130766	chr1_28189800_28191400	chr1_28836400_28837000	0.0261	0.288	0.691	no
ENSG00000130766	chr1_28189800_28191400	chr1_28848000_28849000	-0.00837	0.733	0.966	no
ENSG00000130766	chr1_28189800_28191400	chr1_28903800_28905800	-0.00837	0.733	0.966	no
ENSG00000130766	chr1_28189800_28191400	chr1_28926200_28926600	-0.00592	0.809	0.966	no
ENSG00000130766	chr1_28189800_28191400	chr1_28974800_28975800	0.0424	0.0835	0.26	no
ENSG00000130766	chr1_28189800_28191400	chr1_29252800_29255400	0.0561	0.0221	0.0898	no
ENSG00000130766	chr1_28189800_28191400	chr1_29536200_29538000	0.0947	0.00011	0.00118	yes
ENSG00000130770	chr1_28189800_28191400	chr1_28195000_28196600	0.0167	0.383	0.854	no
ENSG00000130770	chr1_28189800_28191400	chr1_28200800_28203800	0.06	0.00165	0.011	yes
ENSG00000130770	chr1_28189800_28191400	chr1_28205600_28206400	-0.0129	0.5	0.966	no
ENSG00000130770	chr1_28189800_28191400	chr1_28208400_28210200	0.0142	0.457	0.963	no
ENSG00000130770	chr1_28189800_28191400	chr1_28210400_28214600	0.0478	0.0121	0.0551	no
ENSG00000130770	chr1_28189800_28191400	chr1_28215200_28221800	0.0487	0.0106	0.0498	no
ENSG00000130770	chr1_28189800_28191400	chr1_28241200_28241600	0.0841	1e-05	0.000159	yes
ENSG00000130770	chr1_28189800_28191400	chr1_28305600_28306400	-0.0132	0.489	0.966	no
ENSG00000130770	chr1_28189800_28191400	chr1_28382600_28383400	0.0398	0.0369	0.135	no
ENSG00000130770	chr1_28189800_28191400	chr1_28396400_28396800	0.014	0.463	0.966	no
ENSG00000130770	chr1_28189800_28191400	chr1_28398200_28399400	0.0365	0.0559	0.189	no
ENSG00000130770	chr1_28189800_28191400	chr1_28441600_28442200	0.0347	0.0688	0.223	no
ENSG00000130770	chr1_28189800_28191400	chr1_28454000_28454600	0.0578	0.00242	0.015	yes
ENSG00000130770	chr1_28189800_28191400	chr1_28473800_28475800	0.0271	0.155	0.425	no
ENSG00000130770	chr1_28189800_28191400	chr1_28495400_28496800	0.111	4.68e-09	2.18e-07	yes
ENSG00000130770	chr1_28189800_28191400	chr1_28499200_28500200	0.0991	1.9e-07	5.42e-06	yes
ENSG00000130770	chr1_28189800_28191400	chr1_28524200_28528200	0.0841	1e-05	0.000159	yes
ENSG00000130770	chr1_28189800_28191400	chr1_28570200_28572400	0.0844	9.2e-06	0.000148	yes
ENSG00000130770	chr1_28189800_28191400	chr1_28573600_28575200	0.0862	5.95e-06	0.000102	yes
ENSG00000130770	chr1_28189800_28191400	chr1_28743800_28744800	0.0348	0.0681	0.221	no
ENSG00000130770	chr1_28189800_28191400	chr1_28836400_28837000	0.0597	0.00173	0.0114	yes
ENSG00000130770	chr1_28189800_28191400	chr1_28848000_28849000	-0.0051	0.789	0.966	no
ENSG00000130770	chr1_28189800_28191400	chr1_28903800_28905800	-0.00833	0.662	0.966	no
ENSG00000130770	chr1_28189800_28191400	chr1_28926200_28926600	-0.00294	0.877	0.966	no
ENSG00000130770	chr1_28189800_28191400	chr1_28974800_28975800	0.0533	0.00516	0.0278	yes
ENSG00000130770	chr1_28189800_28191400	chr1_29252800_29255400	0.0119	0.532	0.966	no
ENSG00000130770	chr1_28189800_28191400	chr1_29536200_29538000	0.0264	0.166	0.449	no
ENSG00000130772	chr1_28189800_28191400	chr1_28195000_28196600	0.0942	0.0263	0.103	no
ENSG00000130772	chr1_28189800_28191400	chr1_28200800_28203800	0.0463	0.276	0.668	no
ENSG00000130772	chr1_28189800_28191400	chr1_28205600_28206400	-0.0156	0.714	0.966	no
ENSG00000130772	chr1_28189800_28191400	chr1_28208400_28210200	-0.0174	0.682	0.966	no
ENSG00000130772	chr1_28189800_28191400	chr1_28210400_28214600	0.069	0.104	0.31	no
ENSG00000130772	chr1_28189800_28191400	chr1_28215200_28221800	0.0612	0.15	0.413	no
ENSG00000130772	chr1_28189800_28191400	chr1_28241200_28241600	-0.016	0.707	0.966	no
ENSG00000130772	chr1_28189800_28191400	chr1_28305600_28306400	-0.0135	0.751	0.966	no
ENSG00000130772	chr1_28189800_28191400	chr1_28382600_28383400	0.0632	0.136	0.384	no
ENSG00000130772	chr1_28189800_28191400	chr1_28396400_28396800	-0.0207	0.627	0.966	no
ENSG00000130772	chr1_28189800_28191400	chr1_28441600_28442200	-0.0272	0.523	0.966	no
ENSG00000130772	chr1_28189800_28191400	chr1_28454000_28454600	-0.0272	0.523	0.966	no
ENSG00000130772	chr1_28189800_28191400	chr1_28473800_28475800	-0.0248	0.56	0.966	no
ENSG00000130772	chr1_28189800_28191400	chr1_28495400_28496800	0.0973	0.0218	0.0887	no
ENSG00000130772	chr1_28189800_28191400	chr1_28499200_28500200	0.137	0.00118	0.00834	yes
ENSG00000130772	chr1_28189800_28191400	chr1_28524200_28528200	0.0161	0.704	0.966	no
ENSG00000130772	chr1_28189800_28191400	chr1_28570200_28572400	0.0421	0.322	0.752	no
ENSG00000130772	chr1_28189800_28191400	chr1_28573600_28575200	0.114	0.00694	0.0353	yes
ENSG00000130772	chr1_28189800_28191400	chr1_28743800_28744800	-0.0174	0.682	0.966	no
ENSG00000130772	chr1_28189800_28191400	chr1_28836400_28837000	0.232	3.1e-08	1.14e-06	yes
ENSG00000130772	chr1_28189800_28191400	chr1_28848000_28849000	-0.011	0.796	0.966	no
ENSG00000130772	chr1_28189800_28191400	chr1_28974800_28975800	0.0839	0.0481	0.167	no
ENSG00000130772	chr1_28189800_28191400	chr1_29252800_29255400	0.0901	0.0337	0.126	no
ENSG00000130772	chr1_28189800_28191400	chr1_29536200_29538000	0.0571	0.179	0.476	no
ENSG00000130775	chr1_28189800_28191400	chr1_28195000_28196600	0.0324	0.0785	0.247	no
ENSG00000130775	chr1_28189800_28191400	chr1_28200800_28203800	0.0531	0.00388	0.022	yes
ENSG00000130775	chr1_28189800_28191400	chr1_28205600_28206400	0.0128	0.488	0.966	no
ENSG00000130775	chr1_28189800_28191400	chr1_28208400_28210200	0.0206	0.264	0.646	no
ENSG00000130775	chr1_28189800_28191400	chr1_28210400_28214600	0.0572	0.00186	0.0121	yes
ENSG00000130775	chr1_28189800_28191400	chr1_28215200_28221800	0.0536	0.00355	0.0205	yes
ENSG00000130775	chr1_28189800_28191400	chr1_28241200_28241600	0.0532	0.00384	0.0219	yes
ENSG00000130775	chr1_28189800_28191400	chr1_28305600_28306400	-0.0126	0.493	0.966	no
ENSG00000130775	chr1_28189800_28191400	chr1_28382600_28383400	0.0433	0.0185	0.0778	no
ENSG00000130775	chr1_28189800_28191400	chr1_28396400_28396800	0.0443	0.0161	0.0697	no
ENSG00000130775	chr1_28189800_28191400	chr1_28398200_28399400	0.0695	0.000158	0.0016	yes
ENSG00000130775	chr1_28189800_28191400	chr1_28441600_28442200	-0.00628	0.733	0.966	no
ENSG00000130775	chr1_28189800_28191400	chr1_28454000_28454600	0.039	0.0339	0.127	no
ENSG00000130775	chr1_28189800_28191400	chr1_28473800_28475800	-0.00335	0.856	0.966	no
ENSG00000130775	chr1_28189800_28191400	chr1_28495400_28496800	0.0736	6.23e-05	0.000736	yes
ENSG00000130775	chr1_28189800_28191400	chr1_28499200_28500200	0.0559	0.00239	0.0148	yes
ENSG00000130775	chr1_28189800_28191400	chr1_28524200_28528200	0.0279	0.129	0.368	no
ENSG00000130775	chr1_28189800_28191400	chr1_28570200_28572400	0.0621	0.000739	0.00569	yes
ENSG00000130775	chr1_28189800_28191400	chr1_28573600_28575200	0.092	5.48e-07	1.34e-05	yes
ENSG00000130775	chr1_28189800_28191400	chr1_28743800_28744800	0.0608	0.000949	0.00699	yes
ENSG00000130775	chr1_28189800_28191400	chr1_28836400_28837000	0.0913	6.74e-07	1.6e-05	yes
ENSG00000130775	chr1_28189800_28191400	chr1_28848000_28849000	0.0335	0.0683	0.222	no
ENSG00000130775	chr1_28189800_28191400	chr1_28903800_28905800	-0.00946	0.607	0.966	no
ENSG00000130775	chr1_28189800_28191400	chr1_28926200_28926600	-0.00445	0.809	0.966	no
ENSG00000130775	chr1_28189800_28191400	chr1_28974800_28975800	0.0788	1.8e-05	0.000261	yes
ENSG00000142751	chr1_28189800_28191400	chr1_28195000_28196600	0.102	0.0104	0.0491	yes
ENSG00000142751	chr1_28189800_28191400	chr1_28200800_28203800	0.114	0.00391	0.0222	yes
ENSG00000142751	chr1_28189800_28191400	chr1_28205600_28206400	-0.0191	0.632	0.966	no
ENSG00000142751	chr1_28189800_28191400	chr1_28208400_28210200	-0.0176	0.658	0.966	no
ENSG00000142751	chr1_28189800_28191400	chr1_28210400_28214600	0.0763	0.055	0.186	no
ENSG00000142765	chr1_28189800_28191400	chr1_28195000_28196600	-0.0202	0.781	0.966	no
ENSG00000142765	chr1_28189800_28191400	chr1_28200800_28203800	-0.0202	0.781	0.966	no
ENSG00000142765	chr1_28189800_28191400	chr1_28205600_28206400	-0.00738	0.919	0.966	no
ENSG00000142765	chr1_28189800_28191400	chr1_28208400_28210200	-0.00521	0.943	0.966	no
ENSG00000142765	chr1_28189800_28191400	chr1_28210400_28214600	-0.0252	0.728	0.966	no
ENSG00000142765	chr1_28189800_28191400	chr1_28215200_28221800	0.207	0.00395	0.0224	yes
ENSG00000142765	chr1_28189800_28191400	chr1_28241200_28241600	-0.0252	0.728	0.966	no
ENSG00000142765	chr1_28189800_28191400	chr1_28305600_28306400	-0.00521	0.943	0.966	no
ENSG00000142765	chr1_28189800_28191400	chr1_28382600_28383400	-0.00907	0.9	0.966	no
ENSG00000142765	chr1_28189800_28191400	chr1_28396400_28396800	-0.00738	0.919	0.966	no
ENSG00000142765	chr1_28189800_28191400	chr1_28441600_28442200	0.443	1.17e-10	8.38e-09	yes
ENSG00000142765	chr1_28189800_28191400	chr1_28454000_28454600	-0.0129	0.858	0.966	no
ENSG00000142765	chr1_28189800_28191400	chr1_28473800_28475800	-0.0105	0.885	0.966	no
ENSG00000142765	chr1_28189800_28191400	chr1_28495400_28496800	-0.015	0.836	0.966	no
ENSG00000142765	chr1_28189800_28191400	chr1_28499200_28500200	0.269	0.000159	0.0016	yes
ENSG00000142765	chr1_28189800_28191400	chr1_28524200_28528200	0.196	0.00624	0.0324	yes
ENSG00000142765	chr1_28189800_28191400	chr1_28570200_28572400	-0.0217	0.765	0.966	no
ENSG00000142765	chr1_28189800_28191400	chr1_28573600_28575200	0.201	0.00502	0.0272	yes
ENSG00000142784	chr1_28189800_28191400	chr1_28195000_28196600	0.012	0.674	0.966	no
ENSG00000142784	chr1_28189800_28191400	chr1_28200800_28203800	0.108	0.000137	0.00142	yes
ENSG00000142784	chr1_28189800_28191400	chr1_28205600_28206400	0.0357	0.209	0.538	no
ENSG00000142784	chr1_28189800_28191400	chr1_28208400_28210200	0.047	0.0985	0.296	no
ENSG00000142784	chr1_28189800_28191400	chr1_28210400_28214600	0.15	1.2e-07	3.66e-06	yes
ENSG00000142784	chr1_28189800_28191400	chr1_28215200_28221800	0.0692	0.015	0.0656	no
ENSG00000142784	chr1_28189800_28191400	chr1_28241200_28241600	0.0559	0.0494	0.171	no
ENSG00000142784	chr1_28189800_28191400	chr1_28305600_28306400	-0.0146	0.607	0.966	no
ENSG00000142784	chr1_28189800_28191400	chr1_28382600_28383400	-0.0189	0.506	0.966	no
ENSG00000142784	chr1_28189800_28191400	chr1_28396400_28396800	0.0447	0.116	0.337	no
ENSG00000142784	chr1_28189800_28191400	chr1_28398200_28399400	0.066	0.0205	0.0844	no
ENSG00000142784	chr1_28189800_28191400	chr1_28441600_28442200	0.053	0.0625	0.206	no
ENSG00000142784	chr1_28189800_28191400	chr1_28454000_28454600	0.038	0.182	0.483	no
ENSG00000142784	chr1_28189800_28191400	chr1_28473800_28475800	0.0167	0.557	0.966	no
ENSG00000142784	chr1_28189800_28191400	chr1_28495400_28496800	0.117	3.67e-05	0.000473	yes
ENSG00000142784	chr1_28189800_28191400	chr1_28499200_28500200	0.0259	0.363	0.823	no
ENSG00000142784	chr1_28189800_28191400	chr1_28524200_28528200	0.0796	0.00512	0.0276	yes
ENSG00000158161	chr1_28189800_28191400	chr1_28195000_28196600	0.0349	0.0428	0.153	no
ENSG00000158161	chr1_28189800_28191400	chr1_28200800_28203800	0.037	0.0317	0.12	no
ENSG00000158161	chr1_28189800_28191400	chr1_28205600_28206400	0.0641	0.000195	0.00189	yes
ENSG00000158161	chr1_28189800_28191400	chr1_28208400_28210200	0.00884	0.608	0.966	no
ENSG00000158161	chr1_28189800_28191400	chr1_28210400_28214600	0.0404	0.019	0.0794	no
ENSG00000158161	chr1_28189800_28191400	chr1_28215200_28221800	0.0392	0.0228	0.0921	no
ENSG00000158161	chr1_28189800_28191400	chr1_28241200_28241600	0.0386	0.025	0.0993	no
ENSG00000158161	chr1_28189800_28191400	chr1_28305600_28306400	-0.0133	0.439	0.938	no
ENSG00000158161	chr1_28189800_28191400	chr1_28382600_28383400	0.0503	0.00347	0.0201	yes
ENSG00000158161	chr1_28189800_28191400	chr1_28396400_28396800	0.0645	0.000177	0.00175	yes
ENSG00000158161	chr1_28189800_28191400	chr1_28398200_28399400	0.023	0.181	0.481	no
ENSG00000158161	chr1_28189800_28191400	chr1_28441600_28442200	0.00668	0.698	0.966	no
ENSG00000158161	chr1_28189800_28191400	chr1_28454000_28454600	0.00756	0.661	0.966	no
ENSG00000158161	chr1_28189800_28191400	chr1_28473800_28475800	-0.0238	0.167	0.451	no
ENSG00000158161	chr1_28189800_28191400	chr1_28495400_28496800	0.058	0.000746	0.00573	yes
ENSG00000158161	chr1_28189800_28191400	chr1_28499200_28500200	0.0336	0.0512	0.176	no
ENSG00000158161	chr1_28189800_28191400	chr1_28524200_28528200	0.0381	0.0269	0.105	no
ENSG00000158161	chr1_28189800_28191400	chr1_28570200_28572400	0.0437	0.0111	0.0514	no
ENSG00000158161	chr1_28189800_28191400	chr1_28573600_28575200	0.0977	1.28e-08	5.28e-07	yes
ENSG00000158161	chr1_28189800_28191400	chr1_28743800_28744800	0.0389	0.0237	0.0951	no
ENSG00000158161	chr1_28189800_28191400	chr1_28836400_28837000	0.0632	0.000239	0.00225	yes
ENSG00000158161	chr1_28189800_28191400	chr1_28848000_28849000	0.0417	0.0153	0.067	no
ENSG00000158161	chr1_28189800_28191400	chr1_28903800_28905800	-0.011	0.523	0.966	no
ENSG00000158161	chr1_28189800_28191400	chr1_28926200_28926600	-0.00401	0.816	0.966	no
ENSG00000158161	chr1_28189800_28191400	chr1_28974800_28975800	0.0354	0.0397	0.144	no
ENSG00000158161	chr1_28189800_28191400	chr1_29252800_29255400	0.00894	0.604	0.966	no
ENSG00000158195	chr1_28189800_28191400	chr1_28195000_28196600	0.0244	0.0894	0.274	no
ENSG00000158195	chr1_28189800_28191400	chr1_28200800_28203800	0.0523	0.000268	0.00247	yes
ENSG00000158195	chr1_28189800_28191400	chr1_28205600_28206400	0.0337	0.0187	0.0786	no
ENSG00000158195	chr1_28189800_28191400	chr1_28208400_28210200	0.0284	0.0482	0.168	no
ENSG00000158195	chr1_28189800_28191400	chr1_28210400_28214600	0.0589	3.98e-05	0.000506	yes
ENSG00000158195	chr1_28189800_28191400	chr1_28215200_28221800	0.0351	0.0145	0.0639	no
ENSG00000158195	chr1_28189800_28191400	chr1_28241200_28241600	0.0582	4.99e-05	0.000612	yes
ENSG00000158195	chr1_28189800_28191400	chr1_28305600_28306400	0.00606	0.673	0.966	no
ENSG00000158195	chr1_28189800_28191400	chr1_28382600_28383400	0.0627	1.24e-05	0.00019	yes
ENSG00000158195	chr1_28189800_28191400	chr1_28396400_28396800	0.0251	0.0805	0.252	no
ENSG00000158195	chr1_28189800_28191400	chr1_28398200_28399400	0.0264	0.0658	0.215	no
ENSG00000158195	chr1_28189800_28191400	chr1_28441600_28442200	0.0129	0.369	0.832	no
ENSG00000158195	chr1_28189800_28191400	chr1_28454000_28454600	0.0499	0.000498	0.00411	no
ENSG00000158195	chr1_28189800_28191400	chr1_28473800_28475800	0.0362	0.0117	0.0539	no
ENSG00000158195	chr1_28189800_28191400	chr1_28495400_28496800	0.0833	6.13e-09	2.77e-07	yes
ENSG00000158195	chr1_28189800_28191400	chr1_28499200_28500200	0.0568	7.55e-05	0.000864	yes
ENSG00000158195	chr1_28189800_28191400	chr1_28524200_28528200	0.0512	0.000359	0.00314	yes
ENSG00000158195	chr1_28189800_28191400	chr1_28570200_28572400	0.0571	6.82e-05	0.000794	yes
ENSG00000158195	chr1_28189800_28191400	chr1_28573600_28575200	0.0753	1.47e-07	4.36e-06	yes
ENSG00000158195	chr1_28189800_28191400	chr1_28743800_28744800	0.013	0.367	0.828	no
ENSG00000162419	chr1_28189800_28191400	chr1_28195000_28196600	0.00428	0.904	0.966	no
ENSG00000162419	chr1_28189800_28191400	chr1_28200800_28203800	0.0635	0.0717	0.23	no
ENSG00000162419	chr1_28189800_28191400	chr1_28205600_28206400	-0.0165	0.641	0.966	no
ENSG00000162419	chr1_28189800_28191400	chr1_28208400_28210200	0.0443	0.209	0.538	no
ENSG00000162419	chr1_28189800_28191400	chr1_28210400_28214600	0.0833	0.0182	0.0766	no
ENSG00000162419	chr1_28189800_28191400	chr1_28215200_28221800	-0.00731	0.836	0.966	no
ENSG00000162419	chr1_28189800_28191400	chr1_28241200_28241600	0.0109	0.758	0.966	no
ENSG00000162419	chr1_28189800_28191400	chr1_28305600_28306400	-0.0116	0.742	0.966	no
ENSG00000162419	chr1_28189800_28191400	chr1_28382600_28383400	-0.0202	0.567	0.966	no
ENSG00000162419	chr1_28189800_28191400	chr1_28396400_28396800	0.063	0.074	0.236	no
ENSG00000162419	chr1_28189800_28191400	chr1_28398200_28399400	-0.0165	0.641	0.966	no
ENSG00000162419	chr1_28189800_28191400	chr1_28441600_28442200	0.0193	0.585	0.966	no
ENSG00000162419	chr1_28189800_28191400	chr1_28454000_28454600	0.054	0.126	0.36	no
ENSG00000162419	chr1_28189800_28191400	chr1_28473800_28475800	-0.0303	0.391	0.867	no
ENSG00000162419	chr1_28189800_28191400	chr1_28495400_28496800	0.0856	0.0151	0.0661	no
ENSG00000162419	chr1_28189800_28191400	chr1_28499200_28500200	0.0469	0.184	0.486	no
ENSG00000162419	chr1_28189800_28191400	chr1_28524200_28528200	0.0605	0.0863	0.267	no
ENSG00000162419	chr1_28189800_28191400	chr1_28570200_28572400	0.0409	0.247	0.612	no
ENSG00000162419	chr1_28189800_28191400	chr1_28573600_28575200	0.0482	0.172	0.462	no
ENSG00000162419	chr1_28189800_28191400	chr1_28743800_28744800	0.0833	0.0182	0.0766	no
ENSG00000162419	chr1_28189800_28191400	chr1_28836400_28837000	0.0713	0.0432	0.154	no
ENSG00000162419	chr1_28189800_28191400	chr1_28974800_28975800	0.157	7.29e-06	0.000121	yes
ENSG00000162419	chr1_28189800_28191400	chr1_29252800_29255400	0.042	0.234	0.587	no
ENSG00000162419	chr1_28189800_28191400	chr1_29536200_29538000	0.0326	0.356	0.81	no
ENSG00000169403	chr1_28189800_28191400	chr1_28195000_28196600	-0.00571	0.858	0.966	no
ENSG00000169403	chr1_28189800_28191400	chr1_28200800_28203800	0.0564	0.0774	0.245	no
ENSG00000169403	chr1_28189800_28191400	chr1_28205600_28206400	-0.0128	0.688	0.966	no
ENSG00000169403	chr1_28189800_28191400	chr1_28208400_28210200	0.0493	0.123	0.353	no
ENSG00000169403	chr1_28189800_28191400	chr1_28210400_28214600	0.0575	0.0718	0.23	no
ENSG00000169403	chr1_28189800_28191400	chr1_28215200_28221800	0.0797	0.0125	0.0568	no
ENSG00000169403	chr1_28189800_28191400	chr1_28241200_28241600	0.104	0.00116	0.00822	yes
ENSG00000169403	chr1_28189800_28191400	chr1_28305600_28306400	0.0628	0.049	0.17	no
ENSG00000169403	chr1_28189800_28191400	chr1_28382600_28383400	0.0287	0.369	0.833	no
ENSG00000169403	chr1_28189800_28191400	chr1_28396400_28396800	-0.0201	0.529	0.966	no
ENSG00000169403	chr1_28189800_28191400	chr1_28398200_28399400	-0.00684	0.831	0.966	no
ENSG00000169403	chr1_28189800_28191400	chr1_28441600_28442200	-0.0189	0.555	0.966	no
ENSG00000169403	chr1_28189800_28191400	chr1_28454000_28454600	0.173	4.85e-08	1.67e-06	yes
ENSG00000169403	chr1_28189800_28191400	chr1_28473800_28475800	0.0236	0.46	0.966	no
ENSG00000169403	chr1_28189800_28191400	chr1_28495400_28496800	0.0518	0.105	0.311	no
ENSG00000169403	chr1_28189800_28191400	chr1_28499200_28500200	0.0751	0.0186	0.0782	no
ENSG00000169403	chr1_28189800_28191400	chr1_28524200_28528200	0.0102	0.749	0.966	no
ENSG00000169403	chr1_28189800_28191400	chr1_28570200_28572400	0.0337	0.291	0.696	no
ENSG00000169403	chr1_28189800_28191400	chr1_28573600_28575200	0.0467	0.144	0.401	no
ENSG00000169403	chr1_28189800_28191400	chr1_28743800_28744800	-0.0146	0.649	0.966	no
ENSG00000169403	chr1_28189800_28191400	chr1_28836400_28837000	-0.0119	0.71	0.966	no
ENSG00000169403	chr1_28189800_28191400	chr1_28848000_28849000	0.146	4.49e-06	8.06e-05	yes
ENSG00000169403	chr1_28189800_28191400	chr1_28903800_28905800	-0.00838	0.793	0.966	no
ENSG00000169403	chr1_28189800_28191400	chr1_28926200_28926600	-0.00483	0.88	0.966	no
ENSG00000169403	chr1_28189800_28191400	chr1_28974800_28975800	0.0767	0.0162	0.0699	no
ENSG00000169403	chr1_28189800_28191400	chr1_29252800_29255400	0.0885	0.00553	0.0294	yes
ENSG00000180098	chr1_28189800_28191400	chr1_28195000_28196600	0.0546	0.11	0.323	no
ENSG00000180098	chr1_28189800_28191400	chr1_28200800_28203800	0.0612	0.0726	0.232	no
ENSG00000180098	chr1_28189800_28191400	chr1_28205600_28206400	0.0668	0.05	0.173	no
ENSG00000180098	chr1_28189800_28191400	chr1_28208400_28210200	-0.0135	0.693	0.966	no
ENSG00000180098	chr1_28189800_28191400	chr1_28210400_28214600	0.142	3.03e-05	0.000403	yes
ENSG00000180098	chr1_28189800_28191400	chr1_28215200_28221800	0.0169	0.621	0.966	no
ENSG00000180098	chr1_28189800_28191400	chr1_28241200_28241600	0.0544	0.111	0.325	no
ENSG00000180098	chr1_28189800_28191400	chr1_28305600_28306400	-0.0148	0.665	0.966	no
ENSG00000180098	chr1_28189800_28191400	chr1_28382600_28383400	0.0369	0.279	0.674	no
ENSG00000180098	chr1_28189800_28191400	chr1_28396400_28396800	0.0404	0.237	0.593	no
ENSG00000180098	chr1_28189800_28191400	chr1_28398200_28399400	-0.0148	0.665	0.966	no
ENSG00000180098	chr1_28189800_28191400	chr1_28441600_28442200	-0.0258	0.45	0.953	no
ENSG00000180098	chr1_28189800_28191400	chr1_28454000_28454600	-0.0265	0.437	0.936	no
ENSG00000180098	chr1_28189800_28191400	chr1_28473800_28475800	0.0197	0.564	0.966	no
ENSG00000180098	chr1_28189800_28191400	chr1_28495400_28496800	0.139	4.18e-05	0.000527	yes
ENSG00000180098	chr1_28189800_28191400	chr1_28499200_28500200	0.085	0.0126	0.0572	no
ENSG00000180098	chr1_28189800_28191400	chr1_28524200_28528200	0.0965	0.00459	0.0253	yes
ENSG00000180098	chr1_28189800_28191400	chr1_28570200_28572400	-0.0141	0.681	0.966	no
ENSG00000180098	chr1_28189800_28191400	chr1_28573600_28575200	0.0971	0.00435	0.0242	yes
ENSG00000180098	chr1_28189800_28191400	chr1_28743800_28744800	-0.0191	0.575	0.966	no
ENSG00000180098	chr1_28189800_28191400	chr1_28836400_28837000	0.0596	0.0805	0.252	no
ENSG00000180098	chr1_28189800_28191400	chr1_28848000_28849000	-0.00851	0.803	0.966	no
ENSG00000180098	chr1_28189800_28191400	chr1_28903800_28905800	-0.00851	0.803	0.966	no
ENSG00000180098	chr1_28189800_28191400	chr1_28974800_28975800	0.0664	0.0514	0.177	no
ENSG00000180098	chr1_28189800_28191400	chr1_29252800_29255400	0.0442	0.195	0.51	no
ENSG00000180098	chr1_28189800_28191400	chr1_29536200_29538000	-0.021	0.539	0.966	no
ENSG00000180198	chr1_28189800_28191400	chr1_28195000_28196600	0.0146	0.275	0.666	no
ENSG00000180198	chr1_28189800_28191400	chr1_28200800_28203800	0.0337	0.0116	0.0534	no
ENSG00000180198	chr1_28189800_28191400	chr1_28205600_28206400	0.0327	0.0144	0.0637	no
ENSG00000180198	chr1_28189800_28191400	chr1_28208400_28210200	0.0428	0.00134	0.00926	no
ENSG00000180198	chr1_28189800_28191400	chr1_28210400_28214600	0.057	1.94e-05	0.000278	yes
ENSG00000180198	chr1_28189800_28191400	chr1_28215200_28221800	0.0416	0.00185	0.0121	no
ENSG00000180198	chr1_28189800_28191400	chr1_28241200_28241600	0.0135	0.314	0.738	no
ENSG00000180198	chr1_28189800_28191400	chr1_28305600_28306400	0.00537	0.688	0.966	no
ENSG00000180198	chr1_28189800_28191400	chr1_28382600_28383400	0.0127	0.34	0.784	no
ENSG00000180198	chr1_28189800_28191400	chr1_28396400_28396800	0.0514	0.000117	0.00125	yes
ENSG00000180198	chr1_28189800_28191400	chr1_28398200_28399400	0.0134	0.316	0.741	no
ENSG00000180198	chr1_28189800_28191400	chr1_28441600_28442200	-0.00946	0.479	0.966	no
ENSG00000180198	chr1_28189800_28191400	chr1_28454000_28454600	0.0438	0.00104	0.00752	no
ENSG00000180198	chr1_28189800_28191400	chr1_28473800_28475800	-0.00177	0.894	0.966	no
ENSG00000180198	chr1_28189800_28191400	chr1_28495400_28496800	0.0573	1.76e-05	0.000256	yes
ENSG00000180198	chr1_28189800_28191400	chr1_28499200_28500200	0.0394	0.00315	0.0186	no
ENSG00000180198	chr1_28189800_28191400	chr1_28524200_28528200	0.0477	0.000358	0.00314	no
ENSG00000180198	chr1_28189800_28191400	chr1_28570200_28572400	0.0513	0.000122	0.00129	yes
ENSG00000180198	chr1_28189800_28191400	chr1_28573600_28575200	0.0622	3.19e-06	6.03e-05	yes
ENSG00000180198	chr1_28189800_28191400	chr1_28743800_28744800	0.0346	0.0096	0.0459	no
ENSG00000180198	chr1_28189800_28191400	chr1_28836400_28837000	0.0395	0.00308	0.0183	no
ENSG00000180198	chr1_28189800_28191400	chr1_28848000_28849000	-0.00664	0.619	0.966	no
ENSG00000180198	chr1_28189800_28191400	chr1_28903800_28905800	-0.00841	0.529	0.966	no
ENSG00000180198	chr1_28189800_28191400	chr1_28926200_28926600	-0.00364	0.785	0.966	no
ENSG00000180198	chr1_28189800_28191400	chr1_28974800_28975800	0.0492	0.000231	0.00218	no
ENSG00000180198	chr1_28189800_28191400	chr1_29252800_29255400	0.026	0.0519	0.178	no
ENSG00000180198	chr1_28189800_28191400	chr1_29536200_29538000	0.0333	0.0126	0.0569	no
ENSG00000186501	chr1_28189800_28191400	chr1_28195000_28196600	0.0551	0.119	0.344	no
ENSG00000186501	chr1_28189800_28191400	chr1_28200800_28203800	0.0397	0.261	0.641	no
ENSG00000186501	chr1_28189800_28191400	chr1_28205600_28206400	0.0613	0.0828	0.258	no
ENSG00000186501	chr1_28189800_28191400	chr1_28208400_28210200	-0.0146	0.68	0.966	no
ENSG00000186501	chr1_28189800_28191400	chr1_28210400_28214600	0.116	0.000983	0.0072	yes
ENSG00000186501	chr1_28189800_28191400	chr1_28215200_28221800	0.123	0.000466	0.0039	yes
ENSG00000186501	chr1_28189800_28191400	chr1_28241200_28241600	0.109	0.00205	0.0131	yes
ENSG00000186501	chr1_28189800_28191400	chr1_28305600_28306400	-0.0123	0.727	0.966	no
ENSG00000186501	chr1_28189800_28191400	chr1_28382600_28383400	0.0419	0.236	0.592	no
ENSG00000186501	chr1_28189800_28191400	chr1_28396400_28396800	0.045	0.203	0.526	no
ENSG00000186501	chr1_28189800_28191400	chr1_28398200_28399400	0.157	8.26e-06	0.000135	yes
ENSG00000186501	chr1_28189800_28191400	chr1_28441600_28442200	0.0419	0.236	0.592	no
ENSG00000186501	chr1_28189800_28191400	chr1_28454000_28454600	0.0364	0.302	0.717	no
ENSG00000186501	chr1_28189800_28191400	chr1_28473800_28475800	-0.0273	0.439	0.939	no
ENSG00000186501	chr1_28189800_28191400	chr1_28495400_28496800	0.14	6.72e-05	0.000784	yes
ENSG00000186501	chr1_28189800_28191400	chr1_28499200_28500200	0.0945	0.00735	0.0369	yes
ENSG00000186501	chr1_28189800_28191400	chr1_28524200_28528200	0.0998	0.00465	0.0255	yes
ENSG00000186501	chr1_28189800_28191400	chr1_28570200_28572400	0.0722	0.0409	0.147	no
ENSG00000186501	chr1_28189800_28191400	chr1_28573600_28575200	0.28	6.47e-16	1.41e-13	yes
ENSG00000198492	chr1_28189800_28191400	chr1_28195000_28196600	0.0316	0.125	0.358	no
ENSG00000198492	chr1_28189800_28191400	chr1_28200800_28203800	0.0447	0.0297	0.114	no
ENSG00000198492	chr1_28189800_28191400	chr1_28205600_28206400	0.0591	0.00406	0.0229	yes
ENSG00000198492	chr1_28189800_28191400	chr1_28208400_28210200	0.0352	0.087	0.269	no
ENSG00000198492	chr1_28189800_28191400	chr1_28210400_28214600	0.0609	0.00306	0.0182	yes
ENSG00000198492	chr1_28189800_28191400	chr1_28215200_28221800	0.0692	0.000762	0.00584	yes
ENSG00000198492	chr1_28189800_28191400	chr1_28241200_28241600	0.0575	0.00515	0.0277	yes
ENSG00000198492	chr1_28189800_28191400	chr1_28305600_28306400	0.0151	0.464	0.966	no
ENSG00000198492	chr1_28189800_28191400	chr1_28382600_28383400	0.0426	0.0386	0.14	no
ENSG00000198492	chr1_28189800_28191400	chr1_28396400_28396800	0.0377	0.0669	0.218	no
ENSG00000198492	chr1_28189800_28191400	chr1_28398200_28399400	-0.00973	0.636	0.966	no
ENSG00000198492	chr1_28189800_28191400	chr1_28441600_28442200	-0.00338	0.869	0.966	no
ENSG00000198492	chr1_28189800_28191400	chr1_28454000_28454600	0.0263	0.201	0.522	no
ENSG00000198492	chr1_28189800_28191400	chr1_28473800_28475800	-0.0237	0.249	0.617	no
ENSG00000198492	chr1_28189800_28191400	chr1_28495400_28496800	0.114	2.72e-08	1.01e-06	yes
ENSG00000198492	chr1_28189800_28191400	chr1_28499200_28500200	0.0977	1.98e-06	4.02e-05	yes
ENSG00000198492	chr1_28189800_28191400	chr1_28524200_28528200	0.0531	0.00981	0.0467	yes
ENSG00000198492	chr1_28189800_28191400	chr1_28570200_28572400	0.0726	0.00041	0.0035	yes
ENSG00000198492	chr1_28189800_28191400	chr1_28573600_28575200	0.0977	1.95e-06	3.96e-05	yes
ENSG00000198492	chr1_28189800_28191400	chr1_28743800_28744800	0.00816	0.692	0.966	no
ENSG00000198492	chr1_28189800_28191400	chr1_28836400_28837000	0.0873	2.13e-05	0.000299	yes
ENSG00000198492	chr1_28189800_28191400	chr1_28848000_28849000	0.045	0.0287	0.111	no
ENSG00000198492	chr1_28189800_28191400	chr1_28903800_28905800	-0.00822	0.69	0.966	no
ENSG00000198492	chr1_28189800_28191400	chr1_28926200_28926600	-0.0052	0.801	0.966	no
ENSG00000198492	chr1_28189800_28191400	chr1_28974800_28975800	0.0627	0.0023	0.0144	yes
ENSG00000198492	chr1_28189800_28191400	chr1_29252800_29255400	0.0506	0.0138	0.0616	no
ENSG00000198492	chr1_28189800_28191400	chr1_29536200_29538000	0.0352	0.087	0.269	no
ENSG00000198746	chr1_28189800_28191400	chr1_28195000_28196600	-0.0404	0.604	0.966	no
ENSG00000198746	chr1_28189800_28191400	chr1_28200800_28203800	-0.0339	0.663	0.966	no
ENSG00000198746	chr1_28189800_28191400	chr1_28208400_28210200	-0.0339	0.663	0.966	no
ENSG00000198746	chr1_28189800_28191400	chr1_28210400_28214600	-0.0584	0.453	0.958	no
ENSG00000198746	chr1_28189800_28191400	chr1_28215200_28221800	0.0709	0.363	0.822	no
ENSG00000204138	chr1_28189800_28191400	chr1_28195000_28196600	0.0348	0.037	0.136	no
ENSG00000204138	chr1_28189800_28191400	chr1_28200800_28203800	0.0165	0.322	0.752	no
ENSG00000204138	chr1_28189800_28191400	chr1_28205600_28206400	0.0589	0.000408	0.00349	yes
ENSG00000204138	chr1_28189800_28191400	chr1_28208400_28210200	0.036	0.031	0.118	no
ENSG00000204138	chr1_28189800_28191400	chr1_28210400_28214600	0.0713	1.87e-05	0.000269	yes
ENSG00000204138	chr1_28189800_28191400	chr1_28215200_28221800	0.0474	0.00447	0.0247	no
ENSG00000204138	chr1_28189800_28191400	chr1_28241200_28241600	0.0418	0.0123	0.0558	no
ENSG00000204138	chr1_28189800_28191400	chr1_28305600_28306400	0.00673	0.686	0.966	no
ENSG00000204138	chr1_28189800_28191400	chr1_28382600_28383400	0.0651	9.29e-05	0.00103	yes
ENSG00000204138	chr1_28189800_28191400	chr1_28396400_28396800	0.0278	0.0949	0.288	no
ENSG00000204138	chr1_28189800_28191400	chr1_28398200_28399400	0.0472	0.00465	0.0255	no
ENSG00000204138	chr1_28189800_28191400	chr1_28441600_28442200	0.0152	0.364	0.823	no
ENSG00000204138	chr1_28189800_28191400	chr1_28454000_28454600	0.0284	0.0885	0.272	no
ENSG00000204138	chr1_28189800_28191400	chr1_28473800_28475800	-0.00942	0.572	0.966	no
ENSG00000204138	chr1_28189800_28191400	chr1_28495400_28496800	0.0915	3.89e-08	1.38e-06	yes
ENSG00000204138	chr1_28189800_28191400	chr1_28499200_28500200	0.064	0.000123	0.0013	yes
ENSG00000204138	chr1_28189800_28191400	chr1_28524200_28528200	0.0404	0.0154	0.067	no
ENSG00000204138	chr1_28189800_28191400	chr1_28570200_28572400	0.0661	7.31e-05	0.00084	yes
ENSG00000204138	chr1_28189800_28191400	chr1_28573600_28575200	0.0862	2.22e-07	6.22e-06	yes
ENSG00000204138	chr1_28189800_28191400	chr1_28743800_28744800	0.0414	0.0131	0.059	no
ENSG00000204138	chr1_28189800_28191400	chr1_28836400_28837000	0.0687	3.71e-05	0.000477	yes
ENSG00000204138	chr1_28189800_28191400	chr1_28848000_28849000	0.026	0.119	0.344	no
ENSG00000204138	chr1_28189800_28191400	chr1_28903800_28905800	-0.00735	0.659	0.966	no
ENSG00000204138	chr1_28189800_28191400	chr1_28926200_28926600	-0.00481	0.773	0.966	no
ENSG00000204138	chr1_28189800_28191400	chr1_28974800_28975800	0.0286	0.0858	0.265	no
ENSG00000204138	chr1_28189800_28191400	chr1_29252800_29255400	0.0241	0.149	0.412	no
ENSG00000204138	chr1_28189800_28191400	chr1_29536200_29538000	0.0185	0.268	0.653	no
ENSG00000000938	chr1_28195000_28196600	chr1_28200800_28203800	0.0447	0.0809	0.253	no
ENSG00000000938	chr1_28195000_28196600	chr1_28205600_28206400	0.0482	0.0596	0.199	no
ENSG00000000938	chr1_28195000_28196600	chr1_28208400_28210200	0.0143	0.575	0.966	no
ENSG00000000938	chr1_28195000_28196600	chr1_28210400_28214600	0.0903	0.000407	0.00349	yes
ENSG00000000938	chr1_28195000_28196600	chr1_28215200_28221800	0.0957	0.00018	0.00177	yes
ENSG00000000938	chr1_28195000_28196600	chr1_28241200_28241600	0.0404	0.114	0.333	no
ENSG00000000938	chr1_28195000_28196600	chr1_28305600_28306400	-0.0158	0.537	0.966	no
ENSG00000000938	chr1_28195000_28196600	chr1_28382600_28383400	0.0524	0.0403	0.146	no
ENSG00000000938	chr1_28195000_28196600	chr1_28396400_28396800	0.00825	0.747	0.966	no
ENSG00000000938	chr1_28195000_28196600	chr1_28398200_28399400	0.0412	0.107	0.317	no
ENSG00000000938	chr1_28195000_28196600	chr1_28441600_28442200	0.0212	0.408	0.894	no
ENSG00000000938	chr1_28195000_28196600	chr1_28454000_28454600	0.0909	0.000373	0.00324	yes
ENSG00000000938	chr1_28195000_28196600	chr1_28473800_28475800	0.104	4.67e-05	0.000578	yes
ENSG00000000938	chr1_28195000_28196600	chr1_28495400_28496800	0.0639	0.0124	0.0564	no
ENSG00000000938	chr1_28195000_28196600	chr1_28499200_28500200	0.0769	0.00263	0.0161	yes
ENSG00000000938	chr1_28195000_28196600	chr1_28524200_28528200	0.0262	0.305	0.723	no
ENSG00000000938	chr1_28195000_28196600	chr1_28570200_28572400	0.0328	0.2	0.519	no
ENSG00000000938	chr1_28195000_28196600	chr1_28573600_28575200	0.0567	0.0266	0.104	no
ENSG00000000938	chr1_28195000_28196600	chr1_28743800_28744800	0.0217	0.397	0.876	no
ENSG00000000938	chr1_28195000_28196600	chr1_28836400_28837000	0.0403	0.115	0.336	no
ENSG00000000938	chr1_28195000_28196600	chr1_28848000_28849000	-0.0091	0.722	0.966	no
ENSG00000000938	chr1_28195000_28196600	chr1_28903800_28905800	-0.0129	0.615	0.966	no
ENSG00000009780	chr1_28195000_28196600	chr1_28200800_28203800	0.048	0.288	0.691	no
ENSG00000009780	chr1_28195000_28196600	chr1_28205600_28206400	0.154	0.000642	0.00507	yes
ENSG00000009780	chr1_28195000_28196600	chr1_28208400_28210200	0.276	4.7e-10	2.89e-08	yes
ENSG00000009780	chr1_28195000_28196600	chr1_28210400_28214600	0.152	0.000718	0.00556	yes
ENSG00000009780	chr1_28195000_28196600	chr1_28215200_28221800	0.0398	0.379	0.849	no
ENSG00000009780	chr1_28195000_28196600	chr1_28241200_28241600	0.0261	0.563	0.966	no
ENSG00000009780	chr1_28195000_28196600	chr1_28305600_28306400	0.0545	0.228	0.576	no
ENSG00000009780	chr1_28195000_28196600	chr1_28382600_28383400	-0.0365	0.419	0.91	no
ENSG00000009780	chr1_28195000_28196600	chr1_28396400_28396800	0.0239	0.598	0.966	no
ENSG00000009780	chr1_28195000_28196600	chr1_28398200_28399400	-0.0154	0.733	0.966	no
ENSG00000009780	chr1_28195000_28196600	chr1_28441600_28442200	-0.031	0.493	0.966	no
ENSG00000009780	chr1_28195000_28196600	chr1_28454000_28454600	-0.0245	0.589	0.966	no
ENSG00000009780	chr1_28195000_28196600	chr1_28473800_28475800	0.167	0.000204	0.00197	yes
ENSG00000009780	chr1_28195000_28196600	chr1_28495400_28496800	-0.0112	0.805	0.966	no
ENSG00000009780	chr1_28195000_28196600	chr1_28499200_28500200	0.0087	0.848	0.966	no
ENSG00000009780	chr1_28195000_28196600	chr1_28524200_28528200	0.056	0.216	0.551	no
ENSG00000009780	chr1_28195000_28196600	chr1_28570200_28572400	0.0626	0.166	0.448	no
ENSG00000009780	chr1_28195000_28196600	chr1_28573600_28575200	0.0501	0.268	0.653	no
ENSG00000009780	chr1_28195000_28196600	chr1_28743800_28744800	-0.029	0.521	0.966	no
ENSG00000009780	chr1_28195000_28196600	chr1_28836400_28837000	-0.0268	0.553	0.966	no
ENSG00000009780	chr1_28195000_28196600	chr1_28848000_28849000	-0.0154	0.733	0.966	no
ENSG00000009780	chr1_28195000_28196600	chr1_28974800_28975800	0.0802	0.0758	0.241	no
ENSG00000090020	chr1_28195000_28196600	chr1_28200800_28203800	0.0403	0.269	0.655	no
ENSG00000090020	chr1_28195000_28196600	chr1_28205600_28206400	-0.0169	0.643	0.966	no
ENSG00000090020	chr1_28195000_28196600	chr1_28208400_28210200	0.0496	0.174	0.466	no
ENSG00000090020	chr1_28195000_28196600	chr1_28210400_28214600	0.15	3.45e-05	0.000449	yes
ENSG00000090020	chr1_28195000_28196600	chr1_28215200_28221800	0.0671	0.0659	0.215	no
ENSG00000090020	chr1_28195000_28196600	chr1_28241200_28241600	0.0526	0.149	0.412	no
ENSG00000090020	chr1_28195000_28196600	chr1_28305600_28306400	0.0496	0.174	0.466	no
ENSG00000090020	chr1_28195000_28196600	chr1_28382600_28383400	0.0239	0.513	0.966	no
ENSG00000090020	chr1_28195000_28196600	chr1_28396400_28396800	0.0305	0.404	0.887	no
ENSG00000090020	chr1_28195000_28196600	chr1_28441600_28442200	0.0344	0.347	0.795	no
ENSG00000090020	chr1_28195000_28196600	chr1_28454000_28454600	0.0461	0.206	0.533	no
ENSG00000090020	chr1_28195000_28196600	chr1_28473800_28475800	0.0622	0.0882	0.272	no
ENSG00000090273	chr1_28195000_28196600	chr1_28200800_28203800	0.0469	0.00862	0.0421	no
ENSG00000090273	chr1_28195000_28196600	chr1_28205600_28206400	0.0422	0.0182	0.0767	no
ENSG00000090273	chr1_28195000_28196600	chr1_28208400_28210200	0.0391	0.0287	0.111	no
ENSG00000090273	chr1_28195000_28196600	chr1_28210400_28214600	0.0828	3.46e-06	6.46e-05	yes
ENSG00000090273	chr1_28195000_28196600	chr1_28215200_28221800	0.0544	0.00233	0.0146	yes
ENSG00000117748	chr1_28195000_28196600	chr1_28200800_28203800	0.0699	0.00253	0.0156	yes
ENSG00000117748	chr1_28195000_28196600	chr1_28205600_28206400	0.0297	0.2	0.52	no
ENSG00000117748	chr1_28195000_28196600	chr1_28208400_28210200	0.000534	0.982	0.984	no
ENSG00000117748	chr1_28195000_28196600	chr1_28210400_28214600	0.0626	0.00681	0.0348	yes
ENSG00000117748	chr1_28195000_28196600	chr1_28215200_28221800	0.117	4.14e-07	1.06e-05	yes
ENSG00000117748	chr1_28195000_28196600	chr1_28241200_28241600	0.0388	0.0942	0.286	no
ENSG00000117748	chr1_28195000_28196600	chr1_28305600_28306400	0.0297	0.2	0.52	no
ENSG00000117748	chr1_28195000_28196600	chr1_28382600_28383400	0.0702	0.00243	0.0151	yes
ENSG00000117748	chr1_28195000_28196600	chr1_28396400_28396800	0.0566	0.0146	0.0642	no
ENSG00000117748	chr1_28195000_28196600	chr1_28398200_28399400	0.0575	0.0129	0.0583	no
ENSG00000117748	chr1_28195000_28196600	chr1_28441600_28442200	0.0154	0.506	0.966	no
ENSG00000117748	chr1_28195000_28196600	chr1_28454000_28454600	0.0783	0.000712	0.00552	yes
ENSG00000117748	chr1_28195000_28196600	chr1_28473800_28475800	0.0732	0.00156	0.0105	yes
ENSG00000117748	chr1_28195000_28196600	chr1_28495400_28496800	0.0745	0.00127	0.00889	yes
ENSG00000117748	chr1_28195000_28196600	chr1_28499200_28500200	0.142	7.01e-10	4.1e-08	yes
ENSG00000117748	chr1_28195000_28196600	chr1_28524200_28528200	0.0352	0.129	0.366	no
ENSG00000117748	chr1_28195000_28196600	chr1_28570200_28572400	0.0493	0.0333	0.125	no
ENSG00000117748	chr1_28195000_28196600	chr1_28573600_28575200	0.0746	0.00125	0.00878	yes
ENSG00000117748	chr1_28195000_28196600	chr1_28743800_28744800	0.0248	0.284	0.684	no
ENSG00000117748	chr1_28195000_28196600	chr1_28836400_28837000	0.0462	0.0461	0.162	no
ENSG00000117748	chr1_28195000_28196600	chr1_28848000_28849000	-0.0132	0.568	0.966	no
ENSG00000117748	chr1_28195000_28196600	chr1_28903800_28905800	-0.0157	0.499	0.966	no
ENSG00000117748	chr1_28195000_28196600	chr1_28926200_28926600	-0.00591	0.799	0.966	no
ENSG00000117748	chr1_28195000_28196600	chr1_28974800_28975800	0.107	3.47e-06	6.48e-05	yes
ENSG00000117751	chr1_28195000_28196600	chr1_28200800_28203800	0.00726	0.802	0.966	no
ENSG00000117751	chr1_28195000_28196600	chr1_28205600_28206400	0.0207	0.473	0.966	no
ENSG00000117751	chr1_28195000_28196600	chr1_28208400_28210200	0.0133	0.645	0.966	no
ENSG00000117751	chr1_28195000_28196600	chr1_28210400_28214600	0.142	8.18e-07	1.89e-05	yes
ENSG00000117751	chr1_28195000_28196600	chr1_28215200_28221800	0.077	0.0076	0.038	yes
ENSG00000117751	chr1_28195000_28196600	chr1_28241200_28241600	0.0475	0.1	0.3	no
ENSG00000117751	chr1_28195000_28196600	chr1_28305600_28306400	0.041	0.156	0.427	no
ENSG00000117751	chr1_28195000_28196600	chr1_28382600_28383400	0.0592	0.0405	0.146	no
ENSG00000117751	chr1_28195000_28196600	chr1_28396400_28396800	0.0256	0.375	0.843	no
ENSG00000117751	chr1_28195000_28196600	chr1_28398200_28399400	-0.011	0.704	0.966	no
ENSG00000117751	chr1_28195000_28196600	chr1_28441600_28442200	0.0619	0.032	0.121	no
ENSG00000117751	chr1_28195000_28196600	chr1_28454000_28454600	0.0592	0.0405	0.146	no
ENSG00000117751	chr1_28195000_28196600	chr1_28473800_28475800	0.139	1.23e-06	2.69e-05	yes
ENSG00000117751	chr1_28195000_28196600	chr1_28495400_28496800	0.131	5.45e-06	9.5e-05	yes
ENSG00000117751	chr1_28195000_28196600	chr1_28499200_28500200	0.13	6.08e-06	0.000104	yes
ENSG00000117751	chr1_28195000_28196600	chr1_28524200_28528200	0.118	4.27e-05	0.000537	yes
ENSG00000117751	chr1_28195000_28196600	chr1_28570200_28572400	-0.0462	0.11	0.323	no
ENSG00000117751	chr1_28195000_28196600	chr1_28573600_28575200	0.151	1.45e-07	4.29e-06	yes
ENSG00000117751	chr1_28195000_28196600	chr1_28743800_28744800	0.0133	0.645	0.966	no
ENSG00000117751	chr1_28195000_28196600	chr1_28836400_28837000	0.0541	0.0612	0.203	no
ENSG00000117751	chr1_28195000_28196600	chr1_28848000_28849000	-0.011	0.704	0.966	no
ENSG00000117751	chr1_28195000_28196600	chr1_28903800_28905800	0.0565	0.0505	0.174	no
ENSG00000117751	chr1_28195000_28196600	chr1_28926200_28926600	-0.00633	0.827	0.966	no
ENSG00000117751	chr1_28195000_28196600	chr1_28974800_28975800	0.0726	0.0119	0.0544	no
ENSG00000117758	chr1_28195000_28196600	chr1_28200800_28203800	0.0337	0.0533	0.182	no
ENSG00000117758	chr1_28195000_28196600	chr1_28205600_28206400	0.0358	0.0401	0.145	no
ENSG00000117758	chr1_28195000_28196600	chr1_28208400_28210200	0.0137	0.434	0.931	no
ENSG00000117758	chr1_28195000_28196600	chr1_28210400_28214600	0.0672	0.000116	0.00123	yes
ENSG00000117758	chr1_28195000_28196600	chr1_28215200_28221800	0.0718	3.79e-05	0.000485	yes
ENSG00000117758	chr1_28195000_28196600	chr1_28241200_28241600	0.0883	3.88e-07	1e-05	yes
ENSG00000117758	chr1_28195000_28196600	chr1_28305600_28306400	0.0246	0.158	0.432	no
ENSG00000117758	chr1_28195000_28196600	chr1_28382600_28383400	0.0611	0.000455	0.00382	yes
ENSG00000117758	chr1_28195000_28196600	chr1_28396400_28396800	0.0481	0.00584	0.0307	no
ENSG00000117758	chr1_28195000_28196600	chr1_28398200_28399400	0.0197	0.258	0.634	no
ENSG00000117758	chr1_28195000_28196600	chr1_28441600_28442200	0.0394	0.0238	0.0953	no
ENSG00000117758	chr1_28195000_28196600	chr1_28454000_28454600	0.0611	0.000458	0.00384	yes
ENSG00000117758	chr1_28195000_28196600	chr1_28473800_28475800	0.0303	0.0819	0.256	no
ENSG00000117758	chr1_28195000_28196600	chr1_28495400_28496800	0.105	1.35e-09	7.32e-08	yes
ENSG00000117758	chr1_28195000_28196600	chr1_28499200_28500200	0.104	2.41e-09	1.22e-07	yes
ENSG00000117758	chr1_28195000_28196600	chr1_28524200_28528200	0.0349	0.0453	0.159	no
ENSG00000117758	chr1_28195000_28196600	chr1_28570200_28572400	0.0567	0.00114	0.00812	yes
ENSG00000117758	chr1_28195000_28196600	chr1_28573600_28575200	0.094	6.55e-08	2.16e-06	yes
ENSG00000117758	chr1_28195000_28196600	chr1_28743800_28744800	0.0548	0.00166	0.011	yes
ENSG00000117758	chr1_28195000_28196600	chr1_28836400_28837000	0.0374	0.032	0.121	no
ENSG00000117758	chr1_28195000_28196600	chr1_28848000_28849000	-0.0105	0.546	0.966	no
ENSG00000117758	chr1_28195000_28196600	chr1_28903800_28905800	-0.0123	0.479	0.966	no
ENSG00000117758	chr1_28195000_28196600	chr1_28926200_28926600	0.0552	0.00153	0.0103	yes
ENSG00000117758	chr1_28195000_28196600	chr1_28974800_28975800	0.104	2.03e-09	1.05e-07	yes
ENSG00000120656	chr1_28195000_28196600	chr1_28200800_28203800	0.0268	0.51	0.966	no
ENSG00000120656	chr1_28195000_28196600	chr1_28205600_28206400	-0.0154	0.704	0.966	no
ENSG00000120656	chr1_28195000_28196600	chr1_28208400_28210200	-0.0219	0.59	0.966	no
ENSG00000120656	chr1_28195000_28196600	chr1_28210400_28214600	0.0983	0.0151	0.0662	no
ENSG00000120656	chr1_28195000_28196600	chr1_28215200_28221800	0.06	0.139	0.39	no
ENSG00000120656	chr1_28195000_28196600	chr1_28241200_28241600	0.0983	0.0151	0.0662	no
ENSG00000120656	chr1_28195000_28196600	chr1_28305600_28306400	0.0792	0.0505	0.174	no
ENSG00000120656	chr1_28195000_28196600	chr1_28382600_28383400	0.123	0.00228	0.0143	yes
ENSG00000120656	chr1_28195000_28196600	chr1_28396400_28396800	0.0291	0.472	0.966	no
ENSG00000120656	chr1_28195000_28196600	chr1_28398200_28399400	0.0966	0.0171	0.0729	no
ENSG00000120656	chr1_28195000_28196600	chr1_28441600_28442200	-0.0297	0.464	0.966	no
ENSG00000120656	chr1_28195000_28196600	chr1_28454000_28454600	0.153	0.000145	0.00149	yes
ENSG00000120656	chr1_28195000_28196600	chr1_28473800_28475800	0.117	0.00383	0.0218	yes
ENSG00000120656	chr1_28195000_28196600	chr1_28495400_28496800	0.124	0.00214	0.0136	yes
ENSG00000120656	chr1_28195000_28196600	chr1_28499200_28500200	0.035	0.388	0.863	no
ENSG00000120656	chr1_28195000_28196600	chr1_28524200_28528200	0.0232	0.568	0.966	no
ENSG00000120656	chr1_28195000_28196600	chr1_28570200_28572400	-0.0107	0.792	0.966	no
ENSG00000120656	chr1_28195000_28196600	chr1_28573600_28575200	0.109	0.0072	0.0363	yes
ENSG00000120656	chr1_28195000_28196600	chr1_28743800_28744800	-0.0268	0.508	0.966	no
ENSG00000120656	chr1_28195000_28196600	chr1_28836400_28837000	0.0499	0.218	0.556	no
ENSG00000120656	chr1_28195000_28196600	chr1_28848000_28849000	-0.00889	0.827	0.966	no
ENSG00000120656	chr1_28195000_28196600	chr1_28903800_28905800	-0.00889	0.827	0.966	no
ENSG00000120656	chr1_28195000_28196600	chr1_28974800_28975800	0.0933	0.0212	0.0868	no
ENSG00000120656	chr1_28195000_28196600	chr1_29252800_29255400	0.08	0.0484	0.168	no
ENSG00000120656	chr1_28195000_28196600	chr1_29536200_29538000	0.0817	0.0436	0.155	no
ENSG00000126698	chr1_28195000_28196600	chr1_28200800_28203800	0.0393	0.0447	0.158	no
ENSG00000126698	chr1_28195000_28196600	chr1_28205600_28206400	0.00398	0.839	0.966	no
ENSG00000126698	chr1_28195000_28196600	chr1_28208400_28210200	0.0197	0.314	0.738	no
ENSG00000126698	chr1_28195000_28196600	chr1_28210400_28214600	0.101	2.38e-07	6.57e-06	yes
ENSG00000126698	chr1_28195000_28196600	chr1_28215200_28221800	0.0657	0.000792	0.00603	yes
ENSG00000126698	chr1_28195000_28196600	chr1_28241200_28241600	0.0944	1.36e-06	2.93e-05	yes
ENSG00000126698	chr1_28195000_28196600	chr1_28305600_28306400	0.0281	0.151	0.416	no
ENSG00000126698	chr1_28195000_28196600	chr1_28382600_28383400	0.0551	0.00488	0.0266	yes
ENSG00000126698	chr1_28195000_28196600	chr1_28396400_28396800	0.0114	0.562	0.966	no
ENSG00000126698	chr1_28195000_28196600	chr1_28398200_28399400	0.0348	0.0752	0.239	no
ENSG00000126698	chr1_28195000_28196600	chr1_28441600_28442200	0.061	0.00182	0.0119	yes
ENSG00000126698	chr1_28195000_28196600	chr1_28454000_28454600	0.113	6.94e-09	3.08e-07	yes
ENSG00000126698	chr1_28195000_28196600	chr1_28473800_28475800	-0.00817	0.677	0.966	no
ENSG00000126698	chr1_28195000_28196600	chr1_28495400_28496800	0.0933	1.81e-06	3.73e-05	yes
ENSG00000126698	chr1_28195000_28196600	chr1_28499200_28500200	0.0854	1.25e-05	0.000192	yes
ENSG00000126698	chr1_28195000_28196600	chr1_28524200_28528200	0.0905	3.65e-06	6.76e-05	yes
ENSG00000126698	chr1_28195000_28196600	chr1_28570200_28572400	0.0209	0.285	0.685	no
ENSG00000126698	chr1_28195000_28196600	chr1_28573600_28575200	0.118	1.56e-09	8.33e-08	yes
ENSG00000126698	chr1_28195000_28196600	chr1_28743800_28744800	0.0248	0.205	0.531	no
ENSG00000126698	chr1_28195000_28196600	chr1_28836400_28837000	0.0361	0.065	0.213	no
ENSG00000126698	chr1_28195000_28196600	chr1_28848000_28849000	-0.0108	0.581	0.966	no
ENSG00000126698	chr1_28195000_28196600	chr1_28903800_28905800	0.0198	0.311	0.732	no
ENSG00000126698	chr1_28195000_28196600	chr1_28926200_28926600	-0.00624	0.75	0.966	no
ENSG00000126698	chr1_28195000_28196600	chr1_28974800_28975800	0.12	8.19e-10	4.71e-08	yes
ENSG00000126698	chr1_28195000_28196600	chr1_29252800_29255400	0.0494	0.0117	0.0537	no
ENSG00000126698	chr1_28195000_28196600	chr1_29536200_29538000	0.0476	0.015	0.0656	no
ENSG00000126705	chr1_28195000_28196600	chr1_28200800_28203800	-0.00977	0.775	0.966	no
ENSG00000126705	chr1_28195000_28196600	chr1_28205600_28206400	0.0567	0.0976	0.294	no
ENSG00000126705	chr1_28195000_28196600	chr1_28208400_28210200	0.0567	0.0976	0.294	no
ENSG00000126705	chr1_28195000_28196600	chr1_28210400_28214600	0.158	3.73e-06	6.89e-05	yes
ENSG00000126705	chr1_28195000_28196600	chr1_28215200_28221800	0.101	0.00301	0.0179	yes
ENSG00000126705	chr1_28195000_28196600	chr1_28241200_28241600	0.122	0.000346	0.00304	yes
ENSG00000126705	chr1_28195000_28196600	chr1_28305600_28306400	0.0488	0.155	0.424	no
ENSG00000126705	chr1_28195000_28196600	chr1_28382600_28383400	0.0988	0.00383	0.0218	yes
ENSG00000126705	chr1_28195000_28196600	chr1_28396400_28396800	-0.0292	0.393	0.871	no
ENSG00000126705	chr1_28195000_28196600	chr1_28398200_28399400	0.0818	0.0168	0.0719	no
ENSG00000126705	chr1_28195000_28196600	chr1_28441600_28442200	0.0525	0.125	0.359	no
ENSG00000126705	chr1_28195000_28196600	chr1_28454000_28454600	0.0525	0.125	0.359	no
ENSG00000126705	chr1_28195000_28196600	chr1_28473800_28475800	0.0186	0.587	0.966	no
ENSG00000126705	chr1_28195000_28196600	chr1_28495400_28496800	0.0577	0.092	0.281	no
ENSG00000126705	chr1_28195000_28196600	chr1_28499200_28500200	0.0456	0.184	0.485	no
ENSG00000126705	chr1_28195000_28196600	chr1_28524200_28528200	0.0695	0.0422	0.151	no
ENSG00000126705	chr1_28195000_28196600	chr1_28570200_28572400	0.144	2.41e-05	0.000332	yes
ENSG00000126705	chr1_28195000_28196600	chr1_28573600_28575200	0.0796	0.02	0.0827	no
ENSG00000126705	chr1_28195000_28196600	chr1_28743800_28744800	-0.0238	0.487	0.966	no
ENSG00000126705	chr1_28195000_28196600	chr1_28836400_28837000	0.0567	0.0976	0.294	no
ENSG00000126705	chr1_28195000_28196600	chr1_28848000_28849000	-0.0106	0.757	0.966	no
ENSG00000126705	chr1_28195000_28196600	chr1_28903800_28905800	-0.0184	0.591	0.966	no
ENSG00000126709	chr1_28195000_28196600	chr1_28200800_28203800	0.0529	0.026	0.102	no
ENSG00000126709	chr1_28195000_28196600	chr1_28205600_28206400	0.0683	0.00405	0.0228	yes
ENSG00000126709	chr1_28195000_28196600	chr1_28208400_28210200	0.0317	0.182	0.482	no
ENSG00000126709	chr1_28195000_28196600	chr1_28210400_28214600	0.0877	0.00022	0.00209	yes
ENSG00000126709	chr1_28195000_28196600	chr1_28215200_28221800	0.105	1.03e-05	0.000162	yes
ENSG00000126709	chr1_28195000_28196600	chr1_28241200_28241600	0.0725	0.00227	0.0143	yes
ENSG00000126709	chr1_28195000_28196600	chr1_28305600_28306400	0.00767	0.747	0.966	no
ENSG00000126709	chr1_28195000_28196600	chr1_28382600_28383400	0.0373	0.117	0.339	no
ENSG00000126709	chr1_28195000_28196600	chr1_28396400_28396800	0.131	3.44e-08	1.24e-06	yes
ENSG00000126709	chr1_28195000_28196600	chr1_28398200_28399400	-0.00901	0.705	0.966	no
ENSG00000126709	chr1_28195000_28196600	chr1_28441600_28442200	0.0425	0.0733	0.234	no
ENSG00000126709	chr1_28195000_28196600	chr1_28454000_28454600	0.0777	0.00107	0.0077	yes
ENSG00000126709	chr1_28195000_28196600	chr1_28473800_28475800	0.0466	0.0498	0.172	no
ENSG00000126709	chr1_28195000_28196600	chr1_28495400_28496800	0.118	6.72e-07	1.6e-05	yes
ENSG00000126709	chr1_28195000_28196600	chr1_28499200_28500200	0.135	1.29e-08	5.31e-07	yes
ENSG00000126709	chr1_28195000_28196600	chr1_28524200_28528200	0.0687	0.00382	0.0218	yes
ENSG00000126709	chr1_28195000_28196600	chr1_28570200_28572400	0.105	8.94e-06	0.000144	yes
ENSG00000126709	chr1_28195000_28196600	chr1_28573600_28575200	0.101	2.16e-05	0.000303	yes
ENSG00000126709	chr1_28195000_28196600	chr1_28743800_28744800	0.0789	0.000883	0.00659	yes
ENSG00000126709	chr1_28195000_28196600	chr1_28836400_28837000	0.0297	0.212	0.543	no
ENSG00000126709	chr1_28195000_28196600	chr1_28848000_28849000	-0.0104	0.661	0.966	no
ENSG00000126709	chr1_28195000_28196600	chr1_28903800_28905800	-0.0128	0.592	0.966	no
ENSG00000126709	chr1_28195000_28196600	chr1_28926200_28926600	-0.0052	0.827	0.966	no
ENSG00000126709	chr1_28195000_28196600	chr1_28974800_28975800	0.161	9.09e-12	8.62e-10	yes
ENSG00000130766	chr1_28195000_28196600	chr1_28200800_28203800	0.0126	0.609	0.966	no
ENSG00000130766	chr1_28195000_28196600	chr1_28205600_28206400	0.0281	0.252	0.622	no
ENSG00000130766	chr1_28195000_28196600	chr1_28208400_28210200	0.0544	0.0265	0.104	no
ENSG00000130766	chr1_28195000_28196600	chr1_28210400_28214600	0.116	2.13e-06	4.28e-05	yes
ENSG00000130766	chr1_28195000_28196600	chr1_28215200_28221800	0.0939	0.000125	0.00132	yes
ENSG00000130766	chr1_28195000_28196600	chr1_28241200_28241600	0.0964	8.19e-05	0.000924	yes
ENSG00000130766	chr1_28195000_28196600	chr1_28305600_28306400	0.042	0.0871	0.269	no
ENSG00000130766	chr1_28195000_28196600	chr1_28382600_28383400	0.0866	0.000408	0.00349	yes
ENSG00000130766	chr1_28195000_28196600	chr1_28396400_28396800	0.0773	0.0016	0.0107	yes
ENSG00000130766	chr1_28195000_28196600	chr1_28398200_28399400	0.0296	0.227	0.574	no
ENSG00000130766	chr1_28195000_28196600	chr1_28441600_28442200	0.0841	0.000594	0.00476	yes
ENSG00000130766	chr1_28195000_28196600	chr1_28454000_28454600	0.0576	0.0187	0.0786	no
ENSG00000130766	chr1_28195000_28196600	chr1_28473800_28475800	0.096	8.79e-05	0.00098	yes
ENSG00000130766	chr1_28195000_28196600	chr1_28495400_28496800	0.0993	5.01e-05	0.000613	yes
ENSG00000130766	chr1_28195000_28196600	chr1_28499200_28500200	0.116	2.18e-06	4.37e-05	yes
ENSG00000130766	chr1_28195000_28196600	chr1_28524200_28528200	0.0834	0.000661	0.00519	yes
ENSG00000130766	chr1_28195000_28196600	chr1_28570200_28572400	0.0388	0.114	0.332	no
ENSG00000130766	chr1_28195000_28196600	chr1_28573600_28575200	0.112	4.51e-06	8.09e-05	yes
ENSG00000130766	chr1_28195000_28196600	chr1_28743800_28744800	0.0259	0.29	0.695	no
ENSG00000130766	chr1_28195000_28196600	chr1_28836400_28837000	0.0387	0.115	0.335	no
ENSG00000130766	chr1_28195000_28196600	chr1_28848000_28849000	-0.0118	0.63	0.966	no
ENSG00000130766	chr1_28195000_28196600	chr1_28903800_28905800	-0.0118	0.63	0.966	no
ENSG00000130766	chr1_28195000_28196600	chr1_28926200_28926600	0.0679	0.00558	0.0296	yes
ENSG00000130766	chr1_28195000_28196600	chr1_28974800_28975800	0.11	6.85e-06	0.000115	yes
ENSG00000130766	chr1_28195000_28196600	chr1_29252800_29255400	0.0675	0.00588	0.0309	yes
ENSG00000130766	chr1_28195000_28196600	chr1_29536200_29538000	0.0575	0.0189	0.0793	no
ENSG00000130770	chr1_28195000_28196600	chr1_28200800_28203800	0.042	0.0276	0.107	no
ENSG00000130770	chr1_28195000_28196600	chr1_28205600_28206400	0.0385	0.0435	0.155	no
ENSG00000130770	chr1_28195000_28196600	chr1_28208400_28210200	0.0161	0.398	0.878	no
ENSG00000130770	chr1_28195000_28196600	chr1_28210400_28214600	0.0736	0.000111	0.00119	yes
ENSG00000130770	chr1_28195000_28196600	chr1_28215200_28221800	0.0621	0.00111	0.00794	yes
ENSG00000130770	chr1_28195000_28196600	chr1_28241200_28241600	0.0909	1.77e-06	3.65e-05	yes
ENSG00000130770	chr1_28195000_28196600	chr1_28305600_28306400	-0.00143	0.94	0.966	no
ENSG00000130770	chr1_28195000_28196600	chr1_28382600_28383400	0.0754	7.45e-05	0.000854	yes
ENSG00000130770	chr1_28195000_28196600	chr1_28396400_28396800	0.0379	0.0468	0.164	no
ENSG00000130770	chr1_28195000_28196600	chr1_28398200_28399400	0.017	0.371	0.836	no
ENSG00000130770	chr1_28195000_28196600	chr1_28441600_28442200	0.0175	0.36	0.818	no
ENSG00000130770	chr1_28195000_28196600	chr1_28454000_28454600	0.0615	0.00125	0.00874	yes
ENSG00000130770	chr1_28195000_28196600	chr1_28473800_28475800	0.0203	0.287	0.688	no
ENSG00000130770	chr1_28195000_28196600	chr1_28495400_28496800	0.074	0.000103	0.00112	yes
ENSG00000130770	chr1_28195000_28196600	chr1_28499200_28500200	0.104	4.32e-08	1.51e-06	yes
ENSG00000130770	chr1_28195000_28196600	chr1_28524200_28528200	0.0502	0.00839	0.0411	yes
ENSG00000130770	chr1_28195000_28196600	chr1_28570200_28572400	0.0615	0.00125	0.00874	yes
ENSG00000130770	chr1_28195000_28196600	chr1_28573600_28575200	0.0936	8.73e-07	2e-05	yes
ENSG00000130770	chr1_28195000_28196600	chr1_28743800_28744800	0.06	0.00165	0.011	yes
ENSG00000130770	chr1_28195000_28196600	chr1_28836400_28837000	0.0433	0.023	0.0929	no
ENSG00000130770	chr1_28195000_28196600	chr1_28848000_28849000	-0.00788	0.68	0.966	no
ENSG00000130770	chr1_28195000_28196600	chr1_28903800_28905800	0.017	0.371	0.836	no
ENSG00000130770	chr1_28195000_28196600	chr1_28926200_28926600	-0.00455	0.812	0.966	no
ENSG00000130770	chr1_28195000_28196600	chr1_28974800_28975800	0.0901	2.21e-06	4.41e-05	yes
ENSG00000130770	chr1_28195000_28196600	chr1_29252800_29255400	0.082	1.64e-05	0.000241	yes
ENSG00000130770	chr1_28195000_28196600	chr1_29536200_29538000	0.0317	0.0967	0.292	no
ENSG00000130772	chr1_28195000_28196600	chr1_28200800_28203800	0.0156	0.714	0.966	no
ENSG00000130772	chr1_28195000_28196600	chr1_28205600_28206400	-0.02	0.638	0.966	no
ENSG00000130772	chr1_28195000_28196600	chr1_28208400_28210200	0.0633	0.136	0.382	no
ENSG00000130772	chr1_28195000_28196600	chr1_28210400_28214600	0.0768	0.0705	0.227	no
ENSG00000130772	chr1_28195000_28196600	chr1_28215200_28221800	0.0229	0.59	0.966	no
ENSG00000130772	chr1_28195000_28196600	chr1_28241200_28241600	0.0811	0.0561	0.189	no
ENSG00000130772	chr1_28195000_28196600	chr1_28305600_28306400	-0.0173	0.684	0.966	no
ENSG00000130772	chr1_28195000_28196600	chr1_28382600_28383400	0.0396	0.352	0.803	no
ENSG00000130772	chr1_28195000_28196600	chr1_28396400_28396800	0.0461	0.278	0.673	no
ENSG00000130772	chr1_28195000_28196600	chr1_28441600_28442200	-0.0348	0.412	0.9	no
ENSG00000130772	chr1_28195000_28196600	chr1_28454000_28454600	0.0765	0.0715	0.23	no
ENSG00000130772	chr1_28195000_28196600	chr1_28473800_28475800	0.0291	0.493	0.966	no
ENSG00000130772	chr1_28195000_28196600	chr1_28495400_28496800	0.205	1.1e-06	2.44e-05	yes
ENSG00000130772	chr1_28195000_28196600	chr1_28499200_28500200	0.0532	0.21	0.54	no
ENSG00000130772	chr1_28195000_28196600	chr1_28524200_28528200	0.0719	0.0903	0.277	no
ENSG00000130772	chr1_28195000_28196600	chr1_28570200_28572400	0.0462	0.277	0.669	no
ENSG00000130772	chr1_28195000_28196600	chr1_28573600_28575200	0.13	0.00206	0.0132	yes
ENSG00000130772	chr1_28195000_28196600	chr1_28743800_28744800	0.0633	0.136	0.382	no
ENSG00000130772	chr1_28195000_28196600	chr1_28836400_28837000	-0.00996	0.815	0.966	no
ENSG00000130772	chr1_28195000_28196600	chr1_28848000_28849000	-0.0141	0.74	0.966	no
ENSG00000130772	chr1_28195000_28196600	chr1_28974800_28975800	0.0493	0.246	0.611	no
ENSG00000130772	chr1_28195000_28196600	chr1_29252800_29255400	0.153	0.000289	0.00263	yes
ENSG00000130772	chr1_28195000_28196600	chr1_29536200_29538000	-0.0301	0.479	0.966	no
ENSG00000130775	chr1_28195000_28196600	chr1_28200800_28203800	0.0586	0.00145	0.00991	yes
ENSG00000130775	chr1_28195000_28196600	chr1_28205600_28206400	0.0465	0.0115	0.0529	no
ENSG00000130775	chr1_28195000_28196600	chr1_28208400_28210200	0.024	0.192	0.502	no
ENSG00000130775	chr1_28195000_28196600	chr1_28210400_28214600	0.077	2.82e-05	0.00038	yes
ENSG00000130775	chr1_28195000_28196600	chr1_28215200_28221800	0.0784	1.98e-05	0.000282	yes
ENSG00000130775	chr1_28195000_28196600	chr1_28241200_28241600	0.082	8.2e-06	0.000134	yes
ENSG00000130775	chr1_28195000_28196600	chr1_28305600_28306400	0.0289	0.116	0.338	no
ENSG00000130775	chr1_28195000_28196600	chr1_28382600_28383400	0.0383	0.0374	0.137	no
ENSG00000130775	chr1_28195000_28196600	chr1_28396400_28396800	0.0659	0.000341	0.00301	yes
ENSG00000130775	chr1_28195000_28196600	chr1_28398200_28399400	0.0204	0.267	0.652	no
ENSG00000130775	chr1_28195000_28196600	chr1_28441600_28442200	0.0364	0.048	0.167	no
ENSG00000130775	chr1_28195000_28196600	chr1_28454000_28454600	0.0962	1.63e-07	4.75e-06	yes
ENSG00000130775	chr1_28195000_28196600	chr1_28473800_28475800	0.0297	0.107	0.316	no
ENSG00000130775	chr1_28195000_28196600	chr1_28495400_28496800	0.0995	5.99e-08	2e-06	yes
ENSG00000130775	chr1_28195000_28196600	chr1_28499200_28500200	0.0723	8.43e-05	0.000947	yes
ENSG00000130775	chr1_28195000_28196600	chr1_28524200_28528200	0.0874	1.99e-06	4.04e-05	yes
ENSG00000130775	chr1_28195000_28196600	chr1_28570200_28572400	0.0734	6.54e-05	0.000767	yes
ENSG00000130775	chr1_28195000_28196600	chr1_28573600_28575200	0.117	2.11e-10	1.42e-08	yes
ENSG00000130775	chr1_28195000_28196600	chr1_28743800_28744800	0.041	0.0259	0.102	no
ENSG00000130775	chr1_28195000_28196600	chr1_28836400_28837000	0.0254	0.168	0.452	no
ENSG00000130775	chr1_28195000_28196600	chr1_28848000_28849000	-0.0105	0.568	0.966	no
ENSG00000130775	chr1_28195000_28196600	chr1_28903800_28905800	0.0179	0.33	0.767	no
ENSG00000130775	chr1_28195000_28196600	chr1_28926200_28926600	0.0576	0.00174	0.0115	yes
ENSG00000130775	chr1_28195000_28196600	chr1_28974800_28975800	0.0945	2.65e-07	7.22e-06	yes
ENSG00000142751	chr1_28195000_28196600	chr1_28200800_28203800	0.0509	0.201	0.521	no
ENSG00000142751	chr1_28195000_28196600	chr1_28205600_28206400	0.0347	0.384	0.856	no
ENSG00000142751	chr1_28195000_28196600	chr1_28208400_28210200	0.109	0.00617	0.0321	yes
ENSG00000142751	chr1_28195000_28196600	chr1_28210400_28214600	0.13	0.00104	0.00753	yes
ENSG00000142765	chr1_28195000_28196600	chr1_28200800_28203800	-0.0012	0.987	0.988	no
ENSG00000142765	chr1_28195000_28196600	chr1_28205600_28206400	-0.0286	0.693	0.966	no
ENSG00000142765	chr1_28195000_28196600	chr1_28208400_28210200	-0.0202	0.781	0.966	no
ENSG00000142765	chr1_28195000_28196600	chr1_28210400_28214600	0.287	5.14e-05	0.000627	yes
ENSG00000142765	chr1_28195000_28196600	chr1_28215200_28221800	0.0306	0.673	0.966	no
ENSG00000142765	chr1_28195000_28196600	chr1_28241200_28241600	0.0947	0.19	0.499	no
ENSG00000142765	chr1_28195000_28196600	chr1_28305600_28306400	-0.0202	0.781	0.966	no
ENSG00000142765	chr1_28195000_28196600	chr1_28382600_28383400	0.126	0.08	0.251	no
ENSG00000142765	chr1_28195000_28196600	chr1_28396400_28396800	-0.0286	0.693	0.966	no
ENSG00000142765	chr1_28195000_28196600	chr1_28441600_28442200	0.206	0.00407	0.0229	yes
ENSG00000142765	chr1_28195000_28196600	chr1_28454000_28454600	0.065	0.369	0.833	no
ENSG00000142765	chr1_28195000_28196600	chr1_28473800_28475800	-0.0407	0.574	0.966	no
ENSG00000142765	chr1_28195000_28196600	chr1_28495400_28496800	0.343	1.07e-06	2.38e-05	yes
ENSG00000142765	chr1_28195000_28196600	chr1_28499200_28500200	0.00454	0.95	0.967	no
ENSG00000142765	chr1_28195000_28196600	chr1_28524200_28528200	0.0821	0.256	0.631	no
ENSG00000142765	chr1_28195000_28196600	chr1_28570200_28572400	0.133	0.0647	0.212	no
ENSG00000142765	chr1_28195000_28196600	chr1_28573600_28575200	0.214	0.00281	0.0169	yes
ENSG00000142784	chr1_28195000_28196600	chr1_28200800_28203800	0.0537	0.0591	0.197	no
ENSG00000142784	chr1_28195000_28196600	chr1_28205600_28206400	0.065	0.0224	0.0908	no
ENSG00000142784	chr1_28195000_28196600	chr1_28208400_28210200	0.0327	0.251	0.62	no
ENSG00000142784	chr1_28195000_28196600	chr1_28210400_28214600	0.0965	0.000682	0.00533	yes
ENSG00000142784	chr1_28195000_28196600	chr1_28215200_28221800	-0.0102	0.72	0.966	no
ENSG00000142784	chr1_28195000_28196600	chr1_28241200_28241600	0.114	5.6e-05	0.000673	yes
ENSG00000142784	chr1_28195000_28196600	chr1_28305600_28306400	0.0288	0.311	0.733	no
ENSG00000142784	chr1_28195000_28196600	chr1_28382600_28383400	-0.0235	0.41	0.896	no
ENSG00000142784	chr1_28195000_28196600	chr1_28396400_28396800	0.0263	0.356	0.81	no
ENSG00000142784	chr1_28195000_28196600	chr1_28398200_28399400	-0.0135	0.636	0.966	no
ENSG00000142784	chr1_28195000_28196600	chr1_28441600_28442200	0.0649	0.0226	0.0916	no
ENSG00000142784	chr1_28195000_28196600	chr1_28454000_28454600	0.0199	0.484	0.966	no
ENSG00000142784	chr1_28195000_28196600	chr1_28473800_28475800	0.0361	0.204	0.528	no
ENSG00000142784	chr1_28195000_28196600	chr1_28495400_28496800	0.0428	0.133	0.376	no
ENSG00000142784	chr1_28195000_28196600	chr1_28499200_28500200	0.0769	0.00688	0.035	yes
ENSG00000142784	chr1_28195000_28196600	chr1_28524200_28528200	0.0284	0.319	0.747	no
ENSG00000158161	chr1_28195000_28196600	chr1_28200800_28203800	0.0433	0.0119	0.0546	no
ENSG00000158161	chr1_28195000_28196600	chr1_28205600_28206400	0.0425	0.0137	0.0609	no
ENSG00000158161	chr1_28195000_28196600	chr1_28208400_28210200	0.0509	0.0031	0.0184	yes
ENSG00000158161	chr1_28195000_28196600	chr1_28210400_28214600	0.0783	5.24e-06	9.19e-05	yes
ENSG00000158161	chr1_28195000_28196600	chr1_28215200_28221800	0.0749	1.32e-05	2e-04	yes
ENSG00000158161	chr1_28195000_28196600	chr1_28241200_28241600	0.101	4.9e-09	2.28e-07	yes
ENSG00000158161	chr1_28195000_28196600	chr1_28305600_28306400	0.0176	0.308	0.727	no
ENSG00000158161	chr1_28195000_28196600	chr1_28382600_28383400	0.0416	0.0156	0.0678	no
ENSG00000158161	chr1_28195000_28196600	chr1_28396400_28396800	0.0485	0.00488	0.0265	no
ENSG00000158161	chr1_28195000_28196600	chr1_28398200_28399400	0.0124	0.472	0.966	no
ENSG00000158161	chr1_28195000_28196600	chr1_28441600_28442200	0.0257	0.136	0.382	no
ENSG00000158161	chr1_28195000_28196600	chr1_28454000_28454600	0.0939	4.74e-08	1.64e-06	yes
ENSG00000158161	chr1_28195000_28196600	chr1_28473800_28475800	0.0386	0.0249	0.0988	no
ENSG00000158161	chr1_28195000_28196600	chr1_28495400_28496800	0.118	7.52e-12	7.26e-10	yes
ENSG00000158161	chr1_28195000_28196600	chr1_28499200_28500200	0.101	3.64e-09	1.75e-07	yes
ENSG00000158161	chr1_28195000_28196600	chr1_28524200_28528200	0.0481	0.00523	0.0281	no
ENSG00000158161	chr1_28195000_28196600	chr1_28570200_28572400	0.0542	0.00163	0.0109	yes
ENSG00000158161	chr1_28195000_28196600	chr1_28573600_28575200	0.0933	5.69e-08	1.92e-06	yes
ENSG00000158161	chr1_28195000_28196600	chr1_28743800_28744800	0.0348	0.0433	0.154	no
ENSG00000158161	chr1_28195000_28196600	chr1_28836400_28837000	0.0398	0.0208	0.0856	no
ENSG00000158161	chr1_28195000_28196600	chr1_28848000_28849000	-0.00843	0.625	0.966	no
ENSG00000158161	chr1_28195000_28196600	chr1_28903800_28905800	-0.0146	0.396	0.875	no
ENSG00000158161	chr1_28195000_28196600	chr1_28926200_28926600	-0.00533	0.757	0.966	no
ENSG00000158161	chr1_28195000_28196600	chr1_28974800_28975800	0.113	4.23e-11	3.41e-09	yes
ENSG00000158161	chr1_28195000_28196600	chr1_29252800_29255400	0.0464	0.00705	0.0357	no
ENSG00000158195	chr1_28195000_28196600	chr1_28200800_28203800	0.054	0.000165	0.00165	yes
ENSG00000158195	chr1_28195000_28196600	chr1_28205600_28206400	0.041	0.00425	0.0237	no
ENSG00000158195	chr1_28195000_28196600	chr1_28208400_28210200	0.0233	0.105	0.311	no
ENSG00000158195	chr1_28195000_28196600	chr1_28210400_28214600	0.0732	3.22e-07	8.54e-06	yes
ENSG00000158195	chr1_28195000_28196600	chr1_28215200_28221800	0.0468	0.0011	0.00792	no
ENSG00000158195	chr1_28195000_28196600	chr1_28241200_28241600	0.0759	1.17e-07	3.57e-06	yes
ENSG00000158195	chr1_28195000_28196600	chr1_28305600_28306400	0.0109	0.446	0.948	no
ENSG00000158195	chr1_28195000_28196600	chr1_28382600_28383400	0.0623	1.39e-05	0.00021	yes
ENSG00000158195	chr1_28195000_28196600	chr1_28396400_28396800	0.0491	0.000622	0.00494	no
ENSG00000158195	chr1_28195000_28196600	chr1_28398200_28399400	0.016	0.264	0.646	no
ENSG00000158195	chr1_28195000_28196600	chr1_28441600_28442200	0.0306	0.0328	0.123	no
ENSG00000158195	chr1_28195000_28196600	chr1_28454000_28454600	0.0479	0.00085	0.00638	no
ENSG00000158195	chr1_28195000_28196600	chr1_28473800_28475800	0.0359	0.0124	0.0563	no
ENSG00000158195	chr1_28195000_28196600	chr1_28495400_28496800	0.0638	8.61e-06	0.00014	yes
ENSG00000158195	chr1_28195000_28196600	chr1_28499200_28500200	0.0787	3.94e-08	1.39e-06	yes
ENSG00000158195	chr1_28195000_28196600	chr1_28524200_28528200	0.0649	6.04e-06	0.000104	yes
ENSG00000158195	chr1_28195000_28196600	chr1_28570200_28572400	0.0373	0.00931	0.0447	no
ENSG00000158195	chr1_28195000_28196600	chr1_28573600_28575200	0.0782	4.85e-08	1.67e-06	yes
ENSG00000158195	chr1_28195000_28196600	chr1_28743800_28744800	0.043	0.00272	0.0165	no
ENSG00000162419	chr1_28195000_28196600	chr1_28200800_28203800	0.0147	0.677	0.966	no
ENSG00000162419	chr1_28195000_28196600	chr1_28205600_28206400	0.0352	0.318	0.745	no
ENSG00000162419	chr1_28195000_28196600	chr1_28208400_28210200	0.0671	0.0572	0.192	no
ENSG00000162419	chr1_28195000_28196600	chr1_28210400_28214600	0.112	0.00139	0.00958	yes
ENSG00000162419	chr1_28195000_28196600	chr1_28215200_28221800	0.103	0.00336	0.0196	yes
ENSG00000162419	chr1_28195000_28196600	chr1_28241200_28241600	0.0732	0.038	0.139	no
ENSG00000162419	chr1_28195000_28196600	chr1_28305600_28306400	0.066	0.0614	0.203	no
ENSG00000162419	chr1_28195000_28196600	chr1_28382600_28383400	0.115	0.00111	0.00798	yes
ENSG00000162419	chr1_28195000_28196600	chr1_28396400_28396800	0.0276	0.434	0.931	no
ENSG00000162419	chr1_28195000_28196600	chr1_28398200_28399400	-0.023	0.515	0.966	no
ENSG00000162419	chr1_28195000_28196600	chr1_28441600_28442200	-0.00415	0.906	0.966	no
ENSG00000162419	chr1_28195000_28196600	chr1_28454000_28454600	0.0823	0.0196	0.0815	no
ENSG00000162419	chr1_28195000_28196600	chr1_28473800_28475800	0.0542	0.125	0.357	no
ENSG00000162419	chr1_28195000_28196600	chr1_28495400_28496800	0.0354	0.316	0.741	no
ENSG00000162419	chr1_28195000_28196600	chr1_28499200_28500200	0.149	2.26e-05	0.000315	yes
ENSG00000162419	chr1_28195000_28196600	chr1_28524200_28528200	0.0941	0.00757	0.0379	yes
ENSG00000162419	chr1_28195000_28196600	chr1_28570200_28572400	0.0425	0.228	0.576	no
ENSG00000162419	chr1_28195000_28196600	chr1_28573600_28575200	0.122	0.000536	0.00437	yes
ENSG00000162419	chr1_28195000_28196600	chr1_28743800_28744800	0.0455	0.198	0.514	no
ENSG00000162419	chr1_28195000_28196600	chr1_28836400_28837000	-0.021	0.552	0.966	no
ENSG00000162419	chr1_28195000_28196600	chr1_28974800_28975800	0.103	0.0036	0.0207	yes
ENSG00000162419	chr1_28195000_28196600	chr1_29252800_29255400	0.0648	0.066	0.215	no
ENSG00000162419	chr1_28195000_28196600	chr1_29536200_29538000	0.0913	0.00951	0.0455	yes
ENSG00000169403	chr1_28195000_28196600	chr1_28200800_28203800	0.0441	0.167	0.45	no
ENSG00000169403	chr1_28195000_28196600	chr1_28205600_28206400	0.0333	0.297	0.707	no
ENSG00000169403	chr1_28195000_28196600	chr1_28208400_28210200	0.0174	0.586	0.966	no
ENSG00000169403	chr1_28195000_28196600	chr1_28210400_28214600	0.148	3.25e-06	6.13e-05	yes
ENSG00000169403	chr1_28195000_28196600	chr1_28215200_28221800	0.0267	0.404	0.887	no
ENSG00000169403	chr1_28195000_28196600	chr1_28241200_28241600	0.0745	0.0195	0.0813	no
ENSG00000169403	chr1_28195000_28196600	chr1_28305600_28306400	-0.0216	0.498	0.966	no
ENSG00000169403	chr1_28195000_28196600	chr1_28382600_28383400	0.0319	0.318	0.745	no
ENSG00000169403	chr1_28195000_28196600	chr1_28396400_28396800	0.0374	0.242	0.603	no
ENSG00000169403	chr1_28195000_28196600	chr1_28398200_28399400	-0.0108	0.736	0.966	no
ENSG00000169403	chr1_28195000_28196600	chr1_28441600_28442200	0.0805	0.0116	0.0535	no
ENSG00000169403	chr1_28195000_28196600	chr1_28454000_28454600	0.0613	0.0549	0.186	no
ENSG00000169403	chr1_28195000_28196600	chr1_28473800_28475800	0.0247	0.439	0.937	no
ENSG00000169403	chr1_28195000_28196600	chr1_28495400_28496800	0.174	3.74e-08	1.33e-06	yes
ENSG00000169403	chr1_28195000_28196600	chr1_28499200_28500200	0.0879	0.00585	0.0307	yes
ENSG00000169403	chr1_28195000_28196600	chr1_28524200_28528200	0.0366	0.252	0.624	no
ENSG00000169403	chr1_28195000_28196600	chr1_28570200_28572400	0.0354	0.268	0.653	no
ENSG00000169403	chr1_28195000_28196600	chr1_28573600_28575200	0.1	0.00166	0.0111	yes
ENSG00000169403	chr1_28195000_28196600	chr1_28743800_28744800	-0.023	0.472	0.966	no
ENSG00000169403	chr1_28195000_28196600	chr1_28836400_28837000	0.0969	0.00236	0.0147	yes
ENSG00000169403	chr1_28195000_28196600	chr1_28848000_28849000	-0.0108	0.736	0.966	no
ENSG00000169403	chr1_28195000_28196600	chr1_28903800_28905800	0.0684	0.032	0.121	no
ENSG00000169403	chr1_28195000_28196600	chr1_28926200_28926600	-0.00763	0.811	0.966	no
ENSG00000169403	chr1_28195000_28196600	chr1_28974800_28975800	0.149	2.89e-06	5.55e-05	yes
ENSG00000169403	chr1_28195000_28196600	chr1_29252800_29255400	0.0323	0.312	0.734	no
ENSG00000180098	chr1_28195000_28196600	chr1_28200800_28203800	0.00384	0.91	0.966	no
ENSG00000180098	chr1_28195000_28196600	chr1_28205600_28206400	0.111	0.00114	0.00815	yes
ENSG00000180098	chr1_28195000_28196600	chr1_28208400_28210200	0.125	0.000247	0.0023	yes
ENSG00000180098	chr1_28195000_28196600	chr1_28210400_28214600	0.113	0.000864	0.00647	yes
ENSG00000180098	chr1_28195000_28196600	chr1_28215200_28221800	0.0246	0.472	0.966	no
ENSG00000180098	chr1_28195000_28196600	chr1_28241200_28241600	0.0325	0.342	0.786	no
ENSG00000180098	chr1_28195000_28196600	chr1_28305600_28306400	-0.019	0.578	0.966	no
ENSG00000180098	chr1_28195000_28196600	chr1_28382600_28383400	0.0191	0.576	0.966	no
ENSG00000180098	chr1_28195000_28196600	chr1_28396400_28396800	0.0222	0.514	0.966	no
ENSG00000180098	chr1_28195000_28196600	chr1_28398200_28399400	-0.019	0.578	0.966	no
ENSG00000180098	chr1_28195000_28196600	chr1_28441600_28442200	0.0423	0.215	0.55	no
ENSG00000180098	chr1_28195000_28196600	chr1_28454000_28454600	0.0761	0.0256	0.101	no
ENSG00000180098	chr1_28195000_28196600	chr1_28473800_28475800	0.113	0.000915	0.00678	yes
ENSG00000180098	chr1_28195000_28196600	chr1_28495400_28496800	0.162	1.77e-06	3.66e-05	yes
ENSG00000180098	chr1_28195000_28196600	chr1_28499200_28500200	0.129	0.000154	0.00156	yes
ENSG00000180098	chr1_28195000_28196600	chr1_28524200_28528200	0.0707	0.038	0.139	no
ENSG00000180098	chr1_28195000_28196600	chr1_28570200_28572400	0.131	0.000122	0.00129	yes
ENSG00000180098	chr1_28195000_28196600	chr1_28573600_28575200	0.0119	0.727	0.966	no
ENSG00000180098	chr1_28195000_28196600	chr1_28743800_28744800	0.0761	0.0256	0.101	no
ENSG00000180098	chr1_28195000_28196600	chr1_28836400_28837000	-0.0205	0.548	0.966	no
ENSG00000180098	chr1_28195000_28196600	chr1_28848000_28849000	-0.0109	0.749	0.966	no
ENSG00000180098	chr1_28195000_28196600	chr1_28903800_28905800	-0.0109	0.749	0.966	no
ENSG00000180098	chr1_28195000_28196600	chr1_28974800_28975800	0.115	0.000705	0.00548	yes
ENSG00000180098	chr1_28195000_28196600	chr1_29252800_29255400	0.0497	0.145	0.403	no
ENSG00000180098	chr1_28195000_28196600	chr1_29536200_29538000	0.0651	0.0563	0.19	no
ENSG00000180198	chr1_28195000_28196600	chr1_28200800_28203800	0.0413	0.00201	0.0129	no
ENSG00000180198	chr1_28195000_28196600	chr1_28205600_28206400	0.0187	0.162	0.439	no
ENSG00000180198	chr1_28195000_28196600	chr1_28208400_28210200	0.0261	0.0509	0.175	no
ENSG00000180198	chr1_28195000_28196600	chr1_28210400_28214600	0.0879	4.39e-11	3.53e-09	yes
ENSG00000180198	chr1_28195000_28196600	chr1_28215200_28221800	0.0463	0.000525	0.0043	no
ENSG00000180198	chr1_28195000_28196600	chr1_28241200_28241600	0.0726	5.23e-08	1.78e-06	yes
ENSG00000180198	chr1_28195000_28196600	chr1_28305600_28306400	0.0109	0.413	0.901	no
ENSG00000180198	chr1_28195000_28196600	chr1_28382600_28383400	0.0558	2.95e-05	0.000394	yes
ENSG00000180198	chr1_28195000_28196600	chr1_28396400_28396800	0.0376	0.00491	0.0267	no
ENSG00000180198	chr1_28195000_28196600	chr1_28398200_28399400	-0.011	0.408	0.894	no
ENSG00000180198	chr1_28195000_28196600	chr1_28441600_28442200	0.0124	0.354	0.808	no
ENSG00000180198	chr1_28195000_28196600	chr1_28454000_28454600	0.0443	0.00092	0.00681	no
ENSG00000180198	chr1_28195000_28196600	chr1_28473800_28475800	0.0305	0.0223	0.0905	no
ENSG00000180198	chr1_28195000_28196600	chr1_28495400_28496800	0.0733	4.04e-08	1.42e-06	yes
ENSG00000180198	chr1_28195000_28196600	chr1_28499200_28500200	0.0739	3.04e-08	1.11e-06	yes
ENSG00000180198	chr1_28195000_28196600	chr1_28524200_28528200	0.0558	2.89e-05	0.000387	yes
ENSG00000180198	chr1_28195000_28196600	chr1_28570200_28572400	0.0523	9.04e-05	0.001	yes
ENSG00000180198	chr1_28195000_28196600	chr1_28573600_28575200	0.0933	2.65e-12	2.85e-10	yes
ENSG00000180198	chr1_28195000_28196600	chr1_28743800_28744800	0.0283	0.0339	0.127	no
ENSG00000180198	chr1_28195000_28196600	chr1_28836400_28837000	0.00251	0.851	0.966	no
ENSG00000180198	chr1_28195000_28196600	chr1_28848000_28849000	-0.00873	0.514	0.966	no
ENSG00000180198	chr1_28195000_28196600	chr1_28903800_28905800	0.00585	0.662	0.966	no
ENSG00000180198	chr1_28195000_28196600	chr1_28926200_28926600	-0.00478	0.721	0.966	no
ENSG00000180198	chr1_28195000_28196600	chr1_28974800_28975800	0.0766	9.38e-09	4.01e-07	yes
ENSG00000180198	chr1_28195000_28196600	chr1_29252800_29255400	0.0405	0.00241	0.015	no
ENSG00000180198	chr1_28195000_28196600	chr1_29536200_29538000	0.027	0.0431	0.153	no
ENSG00000186501	chr1_28195000_28196600	chr1_28200800_28203800	0.0965	0.00618	0.0321	yes
ENSG00000186501	chr1_28195000_28196600	chr1_28205600_28206400	0.0648	0.0665	0.217	no
ENSG00000186501	chr1_28195000_28196600	chr1_28208400_28210200	0.134	0.000145	0.00149	yes
ENSG00000186501	chr1_28195000_28196600	chr1_28210400_28214600	0.138	8.48e-05	0.000951	yes
ENSG00000186501	chr1_28195000_28196600	chr1_28215200_28221800	0.0702	0.0467	0.164	no
ENSG00000186501	chr1_28195000_28196600	chr1_28241200_28241600	0.0861	0.0147	0.0646	no
ENSG00000186501	chr1_28195000_28196600	chr1_28305600_28306400	0.0412	0.243	0.606	no
ENSG00000186501	chr1_28195000_28196600	chr1_28382600_28383400	0.0392	0.267	0.651	no
ENSG00000186501	chr1_28195000_28196600	chr1_28396400_28396800	0.161	4.83e-06	8.57e-05	yes
ENSG00000186501	chr1_28195000_28196600	chr1_28398200_28399400	0.0854	0.0155	0.0676	no
ENSG00000186501	chr1_28195000_28196600	chr1_28441600_28442200	0.00155	0.965	0.972	no
ENSG00000186501	chr1_28195000_28196600	chr1_28454000_28454600	0.138	9.01e-05	0.001	yes
ENSG00000186501	chr1_28195000_28196600	chr1_28473800_28475800	0.184	1.51e-07	4.44e-06	yes
ENSG00000186501	chr1_28195000_28196600	chr1_28495400_28496800	0.084	0.0173	0.0737	no
ENSG00000186501	chr1_28195000_28196600	chr1_28499200_28500200	0.0357	0.312	0.735	no
ENSG00000186501	chr1_28195000_28196600	chr1_28524200_28528200	0.0946	0.0073	0.0368	yes
ENSG00000186501	chr1_28195000_28196600	chr1_28570200_28572400	0.0669	0.0581	0.195	no
ENSG00000186501	chr1_28195000_28196600	chr1_28573600_28575200	0.173	8.54e-07	1.96e-05	yes
ENSG00000198492	chr1_28195000_28196600	chr1_28200800_28203800	0.033	0.108	0.32	no
ENSG00000198492	chr1_28195000_28196600	chr1_28205600_28206400	0.015	0.465	0.966	no
ENSG00000198492	chr1_28195000_28196600	chr1_28208400_28210200	0.0165	0.424	0.916	no
ENSG00000198492	chr1_28195000_28196600	chr1_28210400_28214600	0.0785	0.000135	0.0014	yes
ENSG00000198492	chr1_28195000_28196600	chr1_28215200_28221800	0.0604	0.0033	0.0193	yes
ENSG00000198492	chr1_28195000_28196600	chr1_28241200_28241600	0.0759	0.000221	0.0021	yes
ENSG00000198492	chr1_28195000_28196600	chr1_28305600_28306400	0.0251	0.223	0.565	no
ENSG00000198492	chr1_28195000_28196600	chr1_28382600_28383400	0.0516	0.0121	0.0552	no
ENSG00000198492	chr1_28195000_28196600	chr1_28396400_28396800	0.0303	0.141	0.395	no
ENSG00000198492	chr1_28195000_28196600	chr1_28398200_28399400	-0.0132	0.521	0.966	no
ENSG00000198492	chr1_28195000_28196600	chr1_28441600_28442200	0.0131	0.523	0.966	no
ENSG00000198492	chr1_28195000_28196600	chr1_28454000_28454600	0.07	0.000662	0.0052	yes
ENSG00000198492	chr1_28195000_28196600	chr1_28473800_28475800	0.0528	0.0103	0.0484	yes
ENSG00000198492	chr1_28195000_28196600	chr1_28495400_28496800	0.0896	1.3e-05	0.000198	yes
ENSG00000198492	chr1_28195000_28196600	chr1_28499200_28500200	0.101	9.51e-07	2.15e-05	yes
ENSG00000198492	chr1_28195000_28196600	chr1_28524200_28528200	0.0618	0.00267	0.0162	yes
ENSG00000198492	chr1_28195000_28196600	chr1_28570200_28572400	0.0819	6.71e-05	0.000783	yes
ENSG00000198492	chr1_28195000_28196600	chr1_28573600_28575200	0.105	2.88e-07	7.76e-06	yes
ENSG00000198492	chr1_28195000_28196600	chr1_28743800_28744800	0.015	0.465	0.966	no
ENSG00000198492	chr1_28195000_28196600	chr1_28836400_28837000	-0.00324	0.875	0.966	no
ENSG00000198492	chr1_28195000_28196600	chr1_28848000_28849000	-0.0112	0.588	0.966	no
ENSG00000198492	chr1_28195000_28196600	chr1_28903800_28905800	0.0291	0.157	0.43	no
ENSG00000198492	chr1_28195000_28196600	chr1_28926200_28926600	-0.00705	0.732	0.966	no
ENSG00000198492	chr1_28195000_28196600	chr1_28974800_28975800	0.101	8.23e-07	1.9e-05	yes
ENSG00000198492	chr1_28195000_28196600	chr1_29252800_29255400	0.0292	0.156	0.426	no
ENSG00000198492	chr1_28195000_28196600	chr1_29536200_29538000	0.0756	0.000235	0.00222	yes
ENSG00000198746	chr1_28195000_28196600	chr1_28200800_28203800	0.139	0.0741	0.236	no
ENSG00000198746	chr1_28195000_28196600	chr1_28208400_28210200	-0.0367	0.637	0.966	no
ENSG00000198746	chr1_28195000_28196600	chr1_28210400_28214600	0.152	0.0493	0.171	no
ENSG00000198746	chr1_28195000_28196600	chr1_28215200_28221800	-0.0582	0.455	0.96	no
ENSG00000204138	chr1_28195000_28196600	chr1_28200800_28203800	0.0566	0.000679	0.00531	yes
ENSG00000204138	chr1_28195000_28196600	chr1_28205600_28206400	0.0374	0.0249	0.0988	no
ENSG00000204138	chr1_28195000_28196600	chr1_28208400_28210200	0.0439	0.00844	0.0413	no
ENSG00000204138	chr1_28195000_28196600	chr1_28210400_28214600	0.0735	1.03e-05	0.000163	yes
ENSG00000204138	chr1_28195000_28196600	chr1_28215200_28221800	0.0843	4.05e-07	1.04e-05	yes
ENSG00000204138	chr1_28195000_28196600	chr1_28241200_28241600	0.0715	1.75e-05	0.000255	yes
ENSG00000204138	chr1_28195000_28196600	chr1_28305600_28306400	0.0125	0.454	0.959	no
ENSG00000204138	chr1_28195000_28196600	chr1_28382600_28383400	0.0372	0.0256	0.101	no
ENSG00000204138	chr1_28195000_28196600	chr1_28396400_28396800	0.0459	0.00587	0.0308	no
ENSG00000204138	chr1_28195000_28196600	chr1_28398200_28399400	0.00812	0.626	0.966	no
ENSG00000204138	chr1_28195000_28196600	chr1_28441600_28442200	0.0267	0.109	0.322	no
ENSG00000204138	chr1_28195000_28196600	chr1_28454000_28454600	0.0758	5.37e-06	9.37e-05	yes
ENSG00000204138	chr1_28195000_28196600	chr1_28473800_28475800	0.0484	0.0037	0.0212	no
ENSG00000204138	chr1_28195000_28196600	chr1_28495400_28496800	0.0739	9.15e-06	0.000147	yes
ENSG00000204138	chr1_28195000_28196600	chr1_28499200_28500200	0.125	4.35e-14	6.8e-12	yes
ENSG00000204138	chr1_28195000_28196600	chr1_28524200_28528200	0.0788	2.21e-06	4.42e-05	yes
ENSG00000204138	chr1_28195000_28196600	chr1_28570200_28572400	0.0639	0.000124	0.00131	yes
ENSG00000204138	chr1_28195000_28196600	chr1_28573600_28575200	0.0603	0.000292	0.00265	yes
ENSG00000204138	chr1_28195000_28196600	chr1_28743800_28744800	0.0365	0.0284	0.11	no
ENSG00000204138	chr1_28195000_28196600	chr1_28836400_28837000	0.0594	0.000364	0.00318	yes
ENSG00000204138	chr1_28195000_28196600	chr1_28848000_28849000	-0.0113	0.5	0.966	no
ENSG00000204138	chr1_28195000_28196600	chr1_28903800_28905800	-0.00992	0.552	0.966	no
ENSG00000204138	chr1_28195000_28196600	chr1_28926200_28926600	-0.00649	0.697	0.966	no
ENSG00000204138	chr1_28195000_28196600	chr1_28974800_28975800	0.103	5.09e-10	3.1e-08	yes
ENSG00000204138	chr1_28195000_28196600	chr1_29252800_29255400	0.0726	1.29e-05	0.000197	yes
ENSG00000204138	chr1_28195000_28196600	chr1_29536200_29538000	0.0704	2.39e-05	0.00033	yes
ENSG00000000938	chr1_28200800_28203800	chr1_28205600_28206400	0.0496	0.0524	0.179	no
ENSG00000000938	chr1_28200800_28203800	chr1_28208400_28210200	0.0156	0.542	0.966	no
ENSG00000000938	chr1_28200800_28203800	chr1_28210400_28214600	0.12	2.3e-06	4.57e-05	yes
ENSG00000000938	chr1_28200800_28203800	chr1_28215200_28221800	0.177	2.99e-12	3.18e-10	yes
ENSG00000000938	chr1_28200800_28203800	chr1_28241200_28241600	0.127	6.93e-07	1.64e-05	yes
ENSG00000000938	chr1_28200800_28203800	chr1_28305600_28306400	0.0294	0.25	0.62	no
ENSG00000000938	chr1_28200800_28203800	chr1_28382600_28383400	0.0761	0.00291	0.0174	yes
ENSG00000000938	chr1_28200800_28203800	chr1_28396400_28396800	0.00951	0.71	0.966	no
ENSG00000000938	chr1_28200800_28203800	chr1_28398200_28399400	0.0423	0.0981	0.295	no
ENSG00000000938	chr1_28200800_28203800	chr1_28441600_28442200	0.0031	0.903	0.966	no
ENSG00000000938	chr1_28200800_28203800	chr1_28454000_28454600	0.0373	0.145	0.403	no
ENSG00000000938	chr1_28200800_28203800	chr1_28473800_28475800	0.0258	0.314	0.737	no
ENSG00000000938	chr1_28200800_28203800	chr1_28495400_28496800	0.107	2.71e-05	0.000367	yes
ENSG00000000938	chr1_28200800_28203800	chr1_28499200_28500200	0.123	1.3e-06	2.81e-05	yes
ENSG00000000938	chr1_28200800_28203800	chr1_28524200_28528200	0.0977	0.00013	0.00136	yes
ENSG00000000938	chr1_28200800_28203800	chr1_28570200_28572400	0.12	2.64e-06	5.13e-05	yes
ENSG00000000938	chr1_28200800_28203800	chr1_28573600_28575200	0.103	5.08e-05	0.000621	yes
ENSG00000000938	chr1_28200800_28203800	chr1_28743800_28744800	0.023	0.369	0.833	no
ENSG00000000938	chr1_28200800_28203800	chr1_28836400_28837000	0.00984	0.7	0.966	no
ENSG00000000938	chr1_28200800_28203800	chr1_28848000_28849000	0.0688	0.00716	0.0362	yes
ENSG00000000938	chr1_28200800_28203800	chr1_28903800_28905800	-0.0127	0.621	0.966	no
ENSG00000009780	chr1_28200800_28203800	chr1_28205600_28206400	0.0882	0.0509	0.175	no
ENSG00000009780	chr1_28200800_28203800	chr1_28208400_28210200	-0.0177	0.696	0.966	no
ENSG00000009780	chr1_28200800_28203800	chr1_28210400_28214600	0.111	0.0137	0.061	no
ENSG00000009780	chr1_28200800_28203800	chr1_28215200_28221800	0.0749	0.0976	0.294	no
ENSG00000009780	chr1_28200800_28203800	chr1_28241200_28241600	0.1	0.0261	0.103	no
ENSG00000009780	chr1_28200800_28203800	chr1_28305600_28306400	0.0769	0.0885	0.272	no
ENSG00000009780	chr1_28200800_28203800	chr1_28382600_28383400	0.117	0.00951	0.0455	yes
ENSG00000009780	chr1_28200800_28203800	chr1_28396400_28396800	0.117	0.00951	0.0455	yes
ENSG00000009780	chr1_28200800_28203800	chr1_28398200_28399400	-0.0125	0.783	0.966	no
ENSG00000009780	chr1_28200800_28203800	chr1_28441600_28442200	0.0605	0.181	0.48	no
ENSG00000009780	chr1_28200800_28203800	chr1_28454000_28454600	0.196	1.2e-05	0.000186	yes
ENSG00000009780	chr1_28200800_28203800	chr1_28473800_28475800	-0.0267	0.556	0.966	no
ENSG00000009780	chr1_28200800_28203800	chr1_28495400_28496800	0.162	0.000315	0.00282	yes
ENSG00000009780	chr1_28200800_28203800	chr1_28499200_28500200	0.0363	0.422	0.914	no
ENSG00000009780	chr1_28200800_28203800	chr1_28524200_28528200	0.137	0.00237	0.0147	yes
ENSG00000009780	chr1_28200800_28203800	chr1_28570200_28572400	0.0507	0.263	0.643	no
ENSG00000009780	chr1_28200800_28203800	chr1_28573600_28575200	0.164	0.000271	0.00249	yes
ENSG00000009780	chr1_28200800_28203800	chr1_28743800_28744800	0.068	0.133	0.375	no
ENSG00000009780	chr1_28200800_28203800	chr1_28836400_28837000	-0.0217	0.632	0.966	no
ENSG00000009780	chr1_28200800_28203800	chr1_28848000_28849000	-0.0125	0.783	0.966	no
ENSG00000009780	chr1_28200800_28203800	chr1_28974800_28975800	0.0553	0.221	0.563	no
ENSG00000090020	chr1_28200800_28203800	chr1_28205600_28206400	-0.0194	0.596	0.966	no
ENSG00000090020	chr1_28200800_28203800	chr1_28208400_28210200	-0.0229	0.53	0.966	no
ENSG00000090020	chr1_28200800_28203800	chr1_28210400_28214600	0.0953	0.0089	0.0431	yes
ENSG00000090020	chr1_28200800_28203800	chr1_28215200_28221800	0.134	0.000234	0.00221	yes
ENSG00000090020	chr1_28200800_28203800	chr1_28241200_28241600	0.134	0.000227	0.00215	yes
ENSG00000090020	chr1_28200800_28203800	chr1_28305600_28306400	0.1	0.0058	0.0305	yes
ENSG00000090020	chr1_28200800_28203800	chr1_28382600_28383400	0.0595	0.103	0.306	no
ENSG00000090020	chr1_28200800_28203800	chr1_28396400_28396800	0.0699	0.0553	0.187	no
ENSG00000090020	chr1_28200800_28203800	chr1_28441600_28442200	-0.0275	0.451	0.955	no
ENSG00000090020	chr1_28200800_28203800	chr1_28454000_28454600	0.0678	0.0631	0.208	no
ENSG00000090020	chr1_28200800_28203800	chr1_28473800_28475800	-0.0349	0.339	0.782	no
ENSG00000090273	chr1_28200800_28203800	chr1_28205600_28206400	0.0768	1.66e-05	0.000243	yes
ENSG00000090273	chr1_28200800_28203800	chr1_28208400_28210200	0.0412	0.0212	0.0869	no
ENSG00000090273	chr1_28200800_28203800	chr1_28210400_28214600	0.0985	3.34e-08	1.21e-06	yes
ENSG00000090273	chr1_28200800_28203800	chr1_28215200_28221800	0.0946	1.14e-07	3.5e-06	yes
ENSG00000117748	chr1_28200800_28203800	chr1_28205600_28206400	0.00994	0.668	0.966	no
ENSG00000117748	chr1_28200800_28203800	chr1_28208400_28210200	0.0341	0.141	0.393	no
ENSG00000117748	chr1_28200800_28203800	chr1_28210400_28214600	0.0627	0.00676	0.0345	yes
ENSG00000117748	chr1_28200800_28203800	chr1_28215200_28221800	0.0924	6.4e-05	0.000753	yes
ENSG00000117748	chr1_28200800_28203800	chr1_28241200_28241600	0.0744	0.0013	0.00906	yes
ENSG00000117748	chr1_28200800_28203800	chr1_28305600_28306400	0.0392	0.0902	0.276	no
ENSG00000117748	chr1_28200800_28203800	chr1_28382600_28383400	0.0195	0.401	0.883	no
ENSG00000117748	chr1_28200800_28203800	chr1_28396400_28396800	0.0205	0.376	0.844	no
ENSG00000117748	chr1_28200800_28203800	chr1_28398200_28399400	0.0277	0.232	0.583	no
ENSG00000117748	chr1_28200800_28203800	chr1_28441600_28442200	0.00748	0.747	0.966	no
ENSG00000117748	chr1_28200800_28203800	chr1_28454000_28454600	0.0154	0.506	0.966	no
ENSG00000117748	chr1_28200800_28203800	chr1_28473800_28475800	-0.00351	0.88	0.966	no
ENSG00000117748	chr1_28200800_28203800	chr1_28495400_28496800	0.111	1.47e-06	3.12e-05	yes
ENSG00000117748	chr1_28200800_28203800	chr1_28499200_28500200	0.0888	0.000122	0.00129	yes
ENSG00000117748	chr1_28200800_28203800	chr1_28524200_28528200	0.0209	0.367	0.829	no
ENSG00000117748	chr1_28200800_28203800	chr1_28570200_28572400	0.0437	0.0594	0.198	no
ENSG00000117748	chr1_28200800_28203800	chr1_28573600_28575200	0.0495	0.0325	0.122	no
ENSG00000117748	chr1_28200800_28203800	chr1_28743800_28744800	0.0616	0.00783	0.0389	yes
ENSG00000117748	chr1_28200800_28203800	chr1_28836400_28837000	0.00526	0.82	0.966	no
ENSG00000117748	chr1_28200800_28203800	chr1_28848000_28849000	-0.0115	0.619	0.966	no
ENSG00000117748	chr1_28200800_28203800	chr1_28903800_28905800	0.0277	0.232	0.583	no
ENSG00000117748	chr1_28200800_28203800	chr1_28926200_28926600	-0.00515	0.824	0.966	no
ENSG00000117748	chr1_28200800_28203800	chr1_28974800_28975800	0.128	2.68e-08	1e-06	yes
ENSG00000117751	chr1_28200800_28203800	chr1_28205600_28206400	0.0607	0.0354	0.131	no
ENSG00000117751	chr1_28200800_28203800	chr1_28208400_28210200	0.0122	0.672	0.966	no
ENSG00000117751	chr1_28200800_28203800	chr1_28210400_28214600	0.112	9.74e-05	0.00107	yes
ENSG00000117751	chr1_28200800_28203800	chr1_28215200_28221800	0.104	0.000318	0.00284	yes
ENSG00000117751	chr1_28200800_28203800	chr1_28241200_28241600	0.0303	0.295	0.703	no
ENSG00000117751	chr1_28200800_28203800	chr1_28305600_28306400	0.0397	0.169	0.455	no
ENSG00000117751	chr1_28200800_28203800	chr1_28382600_28383400	0.0279	0.334	0.774	no
ENSG00000117751	chr1_28200800_28203800	chr1_28396400_28396800	-0.00392	0.892	0.966	no
ENSG00000117751	chr1_28200800_28203800	chr1_28398200_28399400	-0.0112	0.699	0.966	no
ENSG00000117751	chr1_28200800_28203800	chr1_28441600_28442200	0.03	0.3	0.712	no
ENSG00000117751	chr1_28200800_28203800	chr1_28454000_28454600	-0.00131	0.964	0.971	no
ENSG00000117751	chr1_28200800_28203800	chr1_28473800_28475800	0.0241	0.405	0.889	no
ENSG00000117751	chr1_28200800_28203800	chr1_28495400_28496800	0.0768	0.00774	0.0386	yes
ENSG00000117751	chr1_28200800_28203800	chr1_28499200_28500200	0.0948	0.00101	0.00736	yes
ENSG00000117751	chr1_28200800_28203800	chr1_28524200_28528200	0.084	0.00358	0.0207	yes
ENSG00000117751	chr1_28200800_28203800	chr1_28570200_28572400	0.108	0.00017	0.00169	yes
ENSG00000117751	chr1_28200800_28203800	chr1_28573600_28575200	0.0834	0.00384	0.0219	yes
ENSG00000117751	chr1_28200800_28203800	chr1_28743800_28744800	0.0122	0.672	0.966	no
ENSG00000117751	chr1_28200800_28203800	chr1_28836400_28837000	0.0523	0.07	0.226	no
ENSG00000117751	chr1_28200800_28203800	chr1_28848000_28849000	-0.0112	0.699	0.966	no
ENSG00000117751	chr1_28200800_28203800	chr1_28903800_28905800	-0.0129	0.655	0.966	no
ENSG00000117751	chr1_28200800_28203800	chr1_28926200_28926600	-0.00645	0.823	0.966	no
ENSG00000117751	chr1_28200800_28203800	chr1_28974800_28975800	0.133	3.59e-06	6.66e-05	yes
ENSG00000117758	chr1_28200800_28203800	chr1_28205600_28206400	0.0882	4.03e-07	1.03e-05	yes
ENSG00000117758	chr1_28200800_28203800	chr1_28208400_28210200	0.0295	0.0909	0.278	no
ENSG00000117758	chr1_28200800_28203800	chr1_28210400_28214600	0.0699	5.99e-05	0.000712	yes
ENSG00000117758	chr1_28200800_28203800	chr1_28215200_28221800	0.0874	5.2e-07	1.29e-05	yes
ENSG00000117758	chr1_28200800_28203800	chr1_28241200_28241600	0.0754	1.5e-05	0.000224	yes
ENSG00000117758	chr1_28200800_28203800	chr1_28305600_28306400	0.00403	0.817	0.966	no
ENSG00000117758	chr1_28200800_28203800	chr1_28382600_28383400	0.0723	3.35e-05	0.000438	yes
ENSG00000117758	chr1_28200800_28203800	chr1_28396400_28396800	0.00321	0.854	0.966	no
ENSG00000117758	chr1_28200800_28203800	chr1_28398200_28399400	-0.0106	0.542	0.966	no
ENSG00000117758	chr1_28200800_28203800	chr1_28441600_28442200	0.0384	0.0275	0.107	no
ENSG00000117758	chr1_28200800_28203800	chr1_28454000_28454600	0.0599	0.000592	0.00475	yes
ENSG00000117758	chr1_28200800_28203800	chr1_28473800_28475800	0.041	0.0188	0.0787	no
ENSG00000117758	chr1_28200800_28203800	chr1_28495400_28496800	0.082	2.49e-06	4.89e-05	yes
ENSG00000117758	chr1_28200800_28203800	chr1_28499200_28500200	0.0892	2.99e-07	8.02e-06	yes
ENSG00000117758	chr1_28200800_28203800	chr1_28524200_28528200	0.0495	0.00454	0.025	no
ENSG00000117758	chr1_28200800_28203800	chr1_28570200_28572400	0.062	0.000369	0.00322	yes
ENSG00000117758	chr1_28200800_28203800	chr1_28573600_28575200	0.106	1.16e-09	6.42e-08	yes
ENSG00000117758	chr1_28200800_28203800	chr1_28743800_28744800	0.00872	0.617	0.966	no
ENSG00000117758	chr1_28200800_28203800	chr1_28836400_28837000	0.0185	0.288	0.69	no
ENSG00000117758	chr1_28200800_28203800	chr1_28848000_28849000	0.0193	0.268	0.653	no
ENSG00000117758	chr1_28200800_28203800	chr1_28903800_28905800	0.0131	0.453	0.957	no
ENSG00000117758	chr1_28200800_28203800	chr1_28926200_28926600	-0.00531	0.761	0.966	no
ENSG00000117758	chr1_28200800_28203800	chr1_28974800_28975800	0.0972	2.34e-08	8.89e-07	yes
ENSG00000120656	chr1_28200800_28203800	chr1_28205600_28206400	-0.0154	0.704	0.966	no
ENSG00000120656	chr1_28200800_28203800	chr1_28208400_28210200	-0.0219	0.59	0.966	no
ENSG00000120656	chr1_28200800_28203800	chr1_28210400_28214600	0.0983	0.0151	0.0662	no
ENSG00000120656	chr1_28200800_28203800	chr1_28215200_28221800	0.0902	0.0258	0.102	no
ENSG00000120656	chr1_28200800_28203800	chr1_28241200_28241600	0.148	0.000234	0.00221	yes
ENSG00000120656	chr1_28200800_28203800	chr1_28305600_28306400	0.0792	0.0505	0.174	no
ENSG00000120656	chr1_28200800_28203800	chr1_28382600_28383400	0.123	0.00228	0.0143	yes
ENSG00000120656	chr1_28200800_28203800	chr1_28396400_28396800	0.0291	0.472	0.966	no
ENSG00000120656	chr1_28200800_28203800	chr1_28398200_28399400	-0.0154	0.704	0.966	no
ENSG00000120656	chr1_28200800_28203800	chr1_28441600_28442200	-0.0297	0.464	0.966	no
ENSG00000120656	chr1_28200800_28203800	chr1_28454000_28454600	0.153	0.000145	0.00149	yes
ENSG00000120656	chr1_28200800_28203800	chr1_28473800_28475800	-0.0348	0.391	0.867	no
ENSG00000120656	chr1_28200800_28203800	chr1_28495400_28496800	0.0889	0.0281	0.109	no
ENSG00000120656	chr1_28200800_28203800	chr1_28499200_28500200	0.0663	0.102	0.305	no
ENSG00000120656	chr1_28200800_28203800	chr1_28524200_28528200	0.123	0.00227	0.0142	yes
ENSG00000120656	chr1_28200800_28203800	chr1_28570200_28572400	0.0642	0.113	0.331	no
ENSG00000120656	chr1_28200800_28203800	chr1_28573600_28575200	0.156	0.000105	0.00113	yes
ENSG00000120656	chr1_28200800_28203800	chr1_28743800_28744800	0.0381	0.347	0.796	no
ENSG00000120656	chr1_28200800_28203800	chr1_28836400_28837000	-0.0236	0.56	0.966	no
ENSG00000120656	chr1_28200800_28203800	chr1_28848000_28849000	-0.00889	0.827	0.966	no
ENSG00000120656	chr1_28200800_28203800	chr1_28903800_28905800	-0.00889	0.827	0.966	no
ENSG00000120656	chr1_28200800_28203800	chr1_28974800_28975800	0.114	0.00464	0.0255	yes
ENSG00000120656	chr1_28200800_28203800	chr1_29252800_29255400	0.08	0.0484	0.168	no
ENSG00000120656	chr1_28200800_28203800	chr1_29536200_29538000	0.0253	0.532	0.966	no
ENSG00000126698	chr1_28200800_28203800	chr1_28205600_28206400	0.0526	0.0072	0.0364	yes
ENSG00000126698	chr1_28200800_28203800	chr1_28208400_28210200	0.0227	0.246	0.611	no
ENSG00000126698	chr1_28200800_28203800	chr1_28210400_28214600	0.102	2.01e-07	5.69e-06	yes
ENSG00000126698	chr1_28200800_28203800	chr1_28215200_28221800	0.0972	6.59e-07	1.57e-05	yes
ENSG00000126698	chr1_28200800_28203800	chr1_28241200_28241600	0.126	1.11e-10	8.01e-09	yes
ENSG00000126698	chr1_28200800_28203800	chr1_28305600_28306400	0.00723	0.712	0.966	no
ENSG00000126698	chr1_28200800_28203800	chr1_28382600_28383400	0.0754	0.000115	0.00123	yes
ENSG00000126698	chr1_28200800_28203800	chr1_28396400_28396800	0.0437	0.0256	0.101	no
ENSG00000126698	chr1_28200800_28203800	chr1_28398200_28399400	-0.0151	0.44	0.939	no
ENSG00000126698	chr1_28200800_28203800	chr1_28441600_28442200	0.0257	0.19	0.498	no
ENSG00000126698	chr1_28200800_28203800	chr1_28454000_28454600	0.0578	0.00312	0.0185	yes
ENSG00000126698	chr1_28200800_28203800	chr1_28473800_28475800	0.00779	0.691	0.966	no
ENSG00000126698	chr1_28200800_28203800	chr1_28495400_28496800	0.0586	0.00274	0.0166	yes
ENSG00000126698	chr1_28200800_28203800	chr1_28499200_28500200	0.103	1.3e-07	3.92e-06	yes
ENSG00000126698	chr1_28200800_28203800	chr1_28524200_28528200	0.0684	0.000476	0.00397	yes
ENSG00000126698	chr1_28200800_28203800	chr1_28570200_28572400	0.0869	8.88e-06	0.000144	yes
ENSG00000126698	chr1_28200800_28203800	chr1_28573600_28575200	0.109	2.31e-08	8.81e-07	yes
ENSG00000126698	chr1_28200800_28203800	chr1_28743800_28744800	0.0458	0.0194	0.0807	no
ENSG00000126698	chr1_28200800_28203800	chr1_28836400_28837000	-9.99e-05	0.996	0.996	no
ENSG00000126698	chr1_28200800_28203800	chr1_28848000_28849000	0.0289	0.14	0.392	no
ENSG00000126698	chr1_28200800_28203800	chr1_28903800_28905800	0.0221	0.26	0.638	no
ENSG00000126698	chr1_28200800_28203800	chr1_28926200_28926600	-0.00592	0.762	0.966	no
ENSG00000126698	chr1_28200800_28203800	chr1_28974800_28975800	0.108	2.84e-08	1.05e-06	yes
ENSG00000126698	chr1_28200800_28203800	chr1_29252800_29255400	0.0556	0.00453	0.025	yes
ENSG00000126698	chr1_28200800_28203800	chr1_29536200_29538000	0.0152	0.438	0.936	no
ENSG00000126705	chr1_28200800_28203800	chr1_28205600_28206400	0.0439	0.2	0.52	no
ENSG00000126705	chr1_28200800_28203800	chr1_28208400_28210200	-0.0197	0.565	0.966	no
ENSG00000126705	chr1_28200800_28203800	chr1_28210400_28214600	0.137	5.57e-05	0.00067	yes
ENSG00000126705	chr1_28200800_28203800	chr1_28215200_28221800	0.122	0.000371	0.00323	yes
ENSG00000126705	chr1_28200800_28203800	chr1_28241200_28241600	0.101	0.00327	0.0192	yes
ENSG00000126705	chr1_28200800_28203800	chr1_28305600_28306400	-0.0216	0.528	0.966	no
ENSG00000126705	chr1_28200800_28203800	chr1_28382600_28383400	0.00255	0.941	0.966	no
ENSG00000126705	chr1_28200800_28203800	chr1_28396400_28396800	-0.0344	0.315	0.74	no
ENSG00000126705	chr1_28200800_28203800	chr1_28398200_28399400	-0.0153	0.656	0.966	no
ENSG00000126705	chr1_28200800_28203800	chr1_28441600_28442200	0.036	0.293	0.699	no
ENSG00000126705	chr1_28200800_28203800	chr1_28454000_28454600	0.0718	0.0358	0.132	no
ENSG00000126705	chr1_28200800_28203800	chr1_28473800_28475800	-0.032	0.351	0.802	no
ENSG00000126705	chr1_28200800_28203800	chr1_28495400_28496800	0.0808	0.0182	0.0768	no
ENSG00000126705	chr1_28200800_28203800	chr1_28499200_28500200	0.0945	0.00571	0.0302	yes
ENSG00000126705	chr1_28200800_28203800	chr1_28524200_28528200	0.0901	0.00846	0.0414	yes
ENSG00000126705	chr1_28200800_28203800	chr1_28570200_28572400	0.0656	0.0553	0.187	no
ENSG00000126705	chr1_28200800_28203800	chr1_28573600_28575200	0.105	0.00205	0.0131	yes
ENSG00000126705	chr1_28200800_28203800	chr1_28743800_28744800	-0.028	0.414	0.902	no
ENSG00000126705	chr1_28200800_28203800	chr1_28836400_28837000	0.0439	0.2	0.52	no
ENSG00000126705	chr1_28200800_28203800	chr1_28848000_28849000	-0.0125	0.716	0.966	no
ENSG00000126705	chr1_28200800_28203800	chr1_28903800_28905800	-0.0216	0.528	0.966	no
ENSG00000126709	chr1_28200800_28203800	chr1_28205600_28206400	0.0374	0.116	0.337	no
ENSG00000126709	chr1_28200800_28203800	chr1_28208400_28210200	0.0304	0.201	0.522	no
ENSG00000126709	chr1_28200800_28203800	chr1_28210400_28214600	0.0238	0.316	0.741	no
ENSG00000126709	chr1_28200800_28203800	chr1_28215200_28221800	0.11	3.31e-06	6.21e-05	yes
ENSG00000126709	chr1_28200800_28203800	chr1_28241200_28241600	0.0864	0.000272	0.0025	yes
ENSG00000126709	chr1_28200800_28203800	chr1_28305600_28306400	0.0349	0.142	0.397	no
ENSG00000126709	chr1_28200800_28203800	chr1_28382600_28383400	0.0995	2.71e-05	0.000367	yes
ENSG00000126709	chr1_28200800_28203800	chr1_28396400_28396800	0.0611	0.0101	0.0476	yes
ENSG00000126709	chr1_28200800_28203800	chr1_28398200_28399400	-0.00919	0.699	0.966	no
ENSG00000126709	chr1_28200800_28203800	chr1_28441600_28442200	-0.00417	0.861	0.966	no
ENSG00000126709	chr1_28200800_28203800	chr1_28454000_28454600	0.0751	0.00155	0.0104	yes
ENSG00000126709	chr1_28200800_28203800	chr1_28473800_28475800	0.0447	0.0601	0.2	no
ENSG00000126709	chr1_28200800_28203800	chr1_28495400_28496800	0.0888	0.000182	0.00179	yes
ENSG00000126709	chr1_28200800_28203800	chr1_28499200_28500200	0.0984	3.33e-05	0.000435	yes
ENSG00000126709	chr1_28200800_28203800	chr1_28524200_28528200	0.0461	0.0526	0.18	no
ENSG00000126709	chr1_28200800_28203800	chr1_28570200_28572400	0.101	1.87e-05	0.000269	yes
ENSG00000126709	chr1_28200800_28203800	chr1_28573600_28575200	0.0391	0.0998	0.3	no
ENSG00000126709	chr1_28200800_28203800	chr1_28743800_28744800	0.102	1.74e-05	0.000253	yes
ENSG00000126709	chr1_28200800_28203800	chr1_28836400_28837000	0.00256	0.914	0.966	no
ENSG00000126709	chr1_28200800_28203800	chr1_28848000_28849000	-0.0106	0.655	0.966	no
ENSG00000126709	chr1_28200800_28203800	chr1_28903800_28905800	0.0327	0.169	0.454	no
ENSG00000126709	chr1_28200800_28203800	chr1_28926200_28926600	-0.0053	0.824	0.966	no
ENSG00000126709	chr1_28200800_28203800	chr1_28974800_28975800	0.0961	5.12e-05	0.000624	yes
ENSG00000130766	chr1_28200800_28203800	chr1_28205600_28206400	0.0285	0.245	0.609	no
ENSG00000130766	chr1_28200800_28203800	chr1_28208400_28210200	-0.0243	0.322	0.752	no
ENSG00000130766	chr1_28200800_28203800	chr1_28210400_28214600	0.109	8.29e-06	0.000135	yes
ENSG00000130766	chr1_28200800_28203800	chr1_28215200_28221800	0.105	1.8e-05	0.00026	yes
ENSG00000130766	chr1_28200800_28203800	chr1_28241200_28241600	0.134	3.71e-08	1.32e-06	yes
ENSG00000130766	chr1_28200800_28203800	chr1_28305600_28306400	0.0738	0.0026	0.0159	yes
ENSG00000130766	chr1_28200800_28203800	chr1_28382600_28383400	0.0275	0.263	0.643	no
ENSG00000130766	chr1_28200800_28203800	chr1_28396400_28396800	0.0218	0.375	0.842	no
ENSG00000130766	chr1_28200800_28203800	chr1_28398200_28399400	-0.0144	0.557	0.966	no
ENSG00000130766	chr1_28200800_28203800	chr1_28441600_28442200	0.0456	0.0628	0.207	no
ENSG00000130766	chr1_28200800_28203800	chr1_28454000_28454600	0.0584	0.0173	0.0735	no
ENSG00000130766	chr1_28200800_28203800	chr1_28473800_28475800	0.0218	0.375	0.842	no
ENSG00000130766	chr1_28200800_28203800	chr1_28495400_28496800	0.024	0.328	0.762	no
ENSG00000130766	chr1_28200800_28203800	chr1_28499200_28500200	0.066	0.00708	0.0359	yes
ENSG00000130766	chr1_28200800_28203800	chr1_28524200_28528200	0.0566	0.021	0.0862	no
ENSG00000130766	chr1_28200800_28203800	chr1_28570200_28572400	0.0655	0.00754	0.0377	yes
ENSG00000130766	chr1_28200800_28203800	chr1_28573600_28575200	0.138	1.55e-08	6.22e-07	yes
ENSG00000130766	chr1_28200800_28203800	chr1_28743800_28744800	0.0263	0.283	0.681	no
ENSG00000130766	chr1_28200800_28203800	chr1_28836400_28837000	-0.0212	0.387	0.861	no
ENSG00000130766	chr1_28200800_28203800	chr1_28848000_28849000	0.0425	0.0831	0.259	no
ENSG00000130766	chr1_28200800_28203800	chr1_28903800_28905800	0.0425	0.0831	0.259	no
ENSG00000130766	chr1_28200800_28203800	chr1_28926200_28926600	-0.0083	0.735	0.966	no
ENSG00000130766	chr1_28200800_28203800	chr1_28974800_28975800	0.112	4.95e-06	8.75e-05	yes
ENSG00000130766	chr1_28200800_28203800	chr1_29252800_29255400	0.0369	0.132	0.375	no
ENSG00000130766	chr1_28200800_28203800	chr1_29536200_29538000	-0.0236	0.337	0.778	no
ENSG00000130770	chr1_28200800_28203800	chr1_28205600_28206400	0.0669	0.000444	0.00374	yes
ENSG00000130770	chr1_28200800_28203800	chr1_28208400_28210200	0.0417	0.0289	0.111	no
ENSG00000130770	chr1_28200800_28203800	chr1_28210400_28214600	0.0785	3.72e-05	0.000478	yes
ENSG00000130770	chr1_28200800_28203800	chr1_28215200_28221800	0.114	2.09e-09	1.07e-07	yes
ENSG00000130770	chr1_28200800_28203800	chr1_28241200_28241600	0.0951	5.85e-07	1.42e-05	yes
ENSG00000130770	chr1_28200800_28203800	chr1_28305600_28306400	0.0436	0.0222	0.09	no
ENSG00000130770	chr1_28200800_28203800	chr1_28382600_28383400	0.0448	0.0188	0.0787	no
ENSG00000130770	chr1_28200800_28203800	chr1_28396400_28396800	0.0604	0.00153	0.0103	yes
ENSG00000130770	chr1_28200800_28203800	chr1_28398200_28399400	-0.0117	0.54	0.966	no
ENSG00000130770	chr1_28200800_28203800	chr1_28441600_28442200	0.0383	0.0443	0.157	no
ENSG00000130770	chr1_28200800_28203800	chr1_28454000_28454600	0.0383	0.0447	0.158	no
ENSG00000130770	chr1_28200800_28203800	chr1_28473800_28475800	0.0287	0.132	0.375	no
ENSG00000130770	chr1_28200800_28203800	chr1_28495400_28496800	0.0743	9.66e-05	0.00106	yes
ENSG00000130770	chr1_28200800_28203800	chr1_28499200_28500200	0.0671	0.000424	0.0036	yes
ENSG00000130770	chr1_28200800_28203800	chr1_28524200_28528200	0.0427	0.0251	0.0994	no
ENSG00000130770	chr1_28200800_28203800	chr1_28570200_28572400	0.0614	0.00127	0.00887	yes
ENSG00000130770	chr1_28200800_28203800	chr1_28573600_28575200	0.106	2.4e-08	9.07e-07	yes
ENSG00000130770	chr1_28200800_28203800	chr1_28743800_28744800	0.0152	0.424	0.918	no
ENSG00000130770	chr1_28200800_28203800	chr1_28836400_28837000	0.0334	0.0797	0.25	no
ENSG00000130770	chr1_28200800_28203800	chr1_28848000_28849000	0.0461	0.0155	0.0674	no
ENSG00000130770	chr1_28200800_28203800	chr1_28903800_28905800	-0.0117	0.54	0.966	no
ENSG00000130770	chr1_28200800_28203800	chr1_28926200_28926600	-0.00412	0.829	0.966	no
ENSG00000130770	chr1_28200800_28203800	chr1_28974800_28975800	0.121	1.66e-10	1.15e-08	yes
ENSG00000130770	chr1_28200800_28203800	chr1_29252800_29255400	0.0682	0.000345	0.00304	yes
ENSG00000130770	chr1_28200800_28203800	chr1_29536200_29538000	0.0236	0.216	0.553	no
ENSG00000130772	chr1_28200800_28203800	chr1_28205600_28206400	0.0739	0.0818	0.256	no
ENSG00000130772	chr1_28200800_28203800	chr1_28208400_28210200	-0.0227	0.592	0.966	no
ENSG00000130772	chr1_28200800_28203800	chr1_28210400_28214600	0.202	1.56e-06	3.29e-05	yes
ENSG00000130772	chr1_28200800_28203800	chr1_28215200_28221800	0.11	0.00966	0.0461	yes
ENSG00000130772	chr1_28200800_28203800	chr1_28241200_28241600	0.0774	0.0681	0.221	no
ENSG00000130772	chr1_28200800_28203800	chr1_28305600_28306400	-0.0176	0.679	0.966	no
ENSG00000130772	chr1_28200800_28203800	chr1_28382600_28383400	0.038	0.371	0.836	no
ENSG00000130772	chr1_28200800_28203800	chr1_28396400_28396800	-0.027	0.526	0.966	no
ENSG00000130772	chr1_28200800_28203800	chr1_28441600_28442200	0.0741	0.0809	0.253	no
ENSG00000130772	chr1_28200800_28203800	chr1_28454000_28454600	0.0741	0.0809	0.253	no
ENSG00000130772	chr1_28200800_28203800	chr1_28473800_28475800	0.0276	0.516	0.966	no
ENSG00000130772	chr1_28200800_28203800	chr1_28495400_28496800	0.127	0.0027	0.0164	yes
ENSG00000130772	chr1_28200800_28203800	chr1_28499200_28500200	0.139	0.000976	0.00715	yes
ENSG00000130772	chr1_28200800_28203800	chr1_28524200_28528200	0.0967	0.0226	0.0916	no
ENSG00000130772	chr1_28200800_28203800	chr1_28570200_28572400	0.112	0.00828	0.0407	yes
ENSG00000130772	chr1_28200800_28203800	chr1_28573600_28575200	0.101	0.0168	0.0721	no
ENSG00000130772	chr1_28200800_28203800	chr1_28743800_28744800	-0.0227	0.592	0.966	no
ENSG00000130772	chr1_28200800_28203800	chr1_28836400_28837000	-0.0101	0.811	0.966	no
ENSG00000130772	chr1_28200800_28203800	chr1_28848000_28849000	0.119	0.0051	0.0275	yes
ENSG00000130772	chr1_28200800_28203800	chr1_28974800_28975800	0.196	3.38e-06	6.33e-05	yes
ENSG00000130772	chr1_28200800_28203800	chr1_29252800_29255400	0.149	0.00041	0.0035	yes
ENSG00000130772	chr1_28200800_28203800	chr1_29536200_29538000	0.0955	0.0243	0.0968	no
ENSG00000130775	chr1_28200800_28203800	chr1_28205600_28206400	0.0471	0.0104	0.0491	no
ENSG00000130775	chr1_28200800_28203800	chr1_28208400_28210200	0.0246	0.182	0.482	no
ENSG00000130775	chr1_28200800_28203800	chr1_28210400_28214600	0.0734	6.54e-05	0.000766	yes
ENSG00000130775	chr1_28200800_28203800	chr1_28215200_28221800	0.112	1.13e-09	6.26e-08	yes
ENSG00000130775	chr1_28200800_28203800	chr1_28241200_28241600	0.13	1.33e-12	1.53e-10	yes
ENSG00000130775	chr1_28200800_28203800	chr1_28305600_28306400	0.00679	0.712	0.966	no
ENSG00000130775	chr1_28200800_28203800	chr1_28382600_28383400	0.0125	0.496	0.966	no
ENSG00000130775	chr1_28200800_28203800	chr1_28396400_28396800	0.0133	0.472	0.966	no
ENSG00000130775	chr1_28200800_28203800	chr1_28398200_28399400	-0.0111	0.545	0.966	no
ENSG00000130775	chr1_28200800_28203800	chr1_28441600_28442200	0.0111	0.545	0.966	no
ENSG00000130775	chr1_28200800_28203800	chr1_28454000_28454600	0.0722	8.68e-05	0.00097	yes
ENSG00000130775	chr1_28200800_28203800	chr1_28473800_28475800	0.0443	0.0161	0.0695	no
ENSG00000130775	chr1_28200800_28203800	chr1_28495400_28496800	0.0765	3.13e-05	0.000413	yes
ENSG00000130775	chr1_28200800_28203800	chr1_28499200_28500200	0.101	3.92e-08	1.39e-06	yes
ENSG00000130775	chr1_28200800_28203800	chr1_28524200_28528200	0.0764	3.21e-05	0.000423	yes
ENSG00000130775	chr1_28200800_28203800	chr1_28570200_28572400	0.107	5.88e-09	2.67e-07	yes
ENSG00000130775	chr1_28200800_28203800	chr1_28573600_28575200	0.0811	1.02e-05	0.000162	yes
ENSG00000130775	chr1_28200800_28203800	chr1_28743800_28744800	0.0256	0.164	0.443	no
ENSG00000130775	chr1_28200800_28203800	chr1_28836400_28837000	0.0258	0.16	0.436	no
ENSG00000130775	chr1_28200800_28203800	chr1_28848000_28849000	0.0237	0.199	0.517	no
ENSG00000130775	chr1_28200800_28203800	chr1_28903800_28905800	0.0182	0.322	0.752	no
ENSG00000130775	chr1_28200800_28203800	chr1_28926200_28926600	-0.00556	0.762	0.966	no
ENSG00000130775	chr1_28200800_28203800	chr1_28974800_28975800	0.154	3.7e-17	1e-14	yes
ENSG00000142751	chr1_28200800_28203800	chr1_28205600_28206400	-0.0255	0.521	0.966	no
ENSG00000142751	chr1_28200800_28203800	chr1_28208400_28210200	-0.0236	0.553	0.966	no
ENSG00000142751	chr1_28200800_28203800	chr1_28210400_28214600	0.0859	0.0306	0.116	no
ENSG00000142765	chr1_28200800_28203800	chr1_28205600_28206400	0.169	0.0191	0.0797	no
ENSG00000142765	chr1_28200800_28203800	chr1_28208400_28210200	-0.0202	0.781	0.966	no
ENSG00000142765	chr1_28200800_28203800	chr1_28210400_28214600	0.0947	0.19	0.499	no
ENSG00000142765	chr1_28200800_28203800	chr1_28215200_28221800	0.223	0.00182	0.0119	yes
ENSG00000142765	chr1_28200800_28203800	chr1_28241200_28241600	0.0306	0.673	0.966	no
ENSG00000142765	chr1_28200800_28203800	chr1_28305600_28306400	-0.0202	0.781	0.966	no
ENSG00000142765	chr1_28200800_28203800	chr1_28382600_28383400	0.126	0.08	0.251	no
ENSG00000142765	chr1_28200800_28203800	chr1_28396400_28396800	-0.0286	0.693	0.966	no
ENSG00000142765	chr1_28200800_28203800	chr1_28441600_28442200	-0.0456	0.529	0.966	no
ENSG00000142765	chr1_28200800_28203800	chr1_28454000_28454600	0.18	0.0122	0.0556	no
ENSG00000142765	chr1_28200800_28203800	chr1_28473800_28475800	0.0995	0.168	0.454	no
ENSG00000142765	chr1_28200800_28203800	chr1_28495400_28496800	0.142	0.0484	0.168	no
ENSG00000142765	chr1_28200800_28203800	chr1_28499200_28500200	0.00454	0.95	0.967	no
ENSG00000142765	chr1_28200800_28203800	chr1_28524200_28528200	0.144	0.0461	0.162	no
ENSG00000142765	chr1_28200800_28203800	chr1_28570200_28572400	-0.0116	0.872	0.966	no
ENSG00000142765	chr1_28200800_28203800	chr1_28573600_28575200	0.0254	0.726	0.966	no
ENSG00000142784	chr1_28200800_28203800	chr1_28205600_28206400	0.0224	0.431	0.926	no
ENSG00000142784	chr1_28200800_28203800	chr1_28208400_28210200	0.0327	0.251	0.62	no
ENSG00000142784	chr1_28200800_28203800	chr1_28210400_28214600	0.134	2.39e-06	4.72e-05	yes
ENSG00000142784	chr1_28200800_28203800	chr1_28215200_28221800	0.116	4.36e-05	0.000546	yes
ENSG00000142784	chr1_28200800_28203800	chr1_28241200_28241600	0.167	3.26e-09	1.59e-07	yes
ENSG00000142784	chr1_28200800_28203800	chr1_28305600_28306400	-0.0181	0.524	0.966	no
ENSG00000142784	chr1_28200800_28203800	chr1_28382600_28383400	0.013	0.648	0.966	no
ENSG00000142784	chr1_28200800_28203800	chr1_28396400_28396800	0.0547	0.0548	0.186	no
ENSG00000142784	chr1_28200800_28203800	chr1_28398200_28399400	-0.0135	0.636	0.966	no
ENSG00000142784	chr1_28200800_28203800	chr1_28441600_28442200	0.0649	0.0226	0.0916	no
ENSG00000142784	chr1_28200800_28203800	chr1_28454000_28454600	0.0727	0.0106	0.0497	yes
ENSG00000142784	chr1_28200800_28203800	chr1_28473800_28475800	0.00449	0.875	0.966	no
ENSG00000142784	chr1_28200800_28203800	chr1_28495400_28496800	0.0611	0.0318	0.12	no
ENSG00000142784	chr1_28200800_28203800	chr1_28499200_28500200	0.0921	0.0012	0.00845	yes
ENSG00000142784	chr1_28200800_28203800	chr1_28524200_28528200	0.0421	0.139	0.389	no
ENSG00000158161	chr1_28200800_28203800	chr1_28205600_28206400	0.0638	0.00021	0.00202	yes
ENSG00000158161	chr1_28200800_28203800	chr1_28208400_28210200	0.0174	0.312	0.734	no
ENSG00000158161	chr1_28200800_28203800	chr1_28210400_28214600	0.0639	0.000205	0.00198	yes
ENSG00000158161	chr1_28200800_28203800	chr1_28215200_28221800	0.108	3.16e-10	2.03e-08	yes
ENSG00000158161	chr1_28200800_28203800	chr1_28241200_28241600	0.11	1.33e-10	9.4e-09	yes
ENSG00000158161	chr1_28200800_28203800	chr1_28305600_28306400	0.0366	0.0336	0.126	no
ENSG00000158161	chr1_28200800_28203800	chr1_28382600_28383400	0.0434	0.0117	0.0539	no
ENSG00000158161	chr1_28200800_28203800	chr1_28396400_28396800	0.0056	0.745	0.966	no
ENSG00000158161	chr1_28200800_28203800	chr1_28398200_28399400	-0.0123	0.477	0.966	no
ENSG00000158161	chr1_28200800_28203800	chr1_28441600_28442200	0.0162	0.347	0.795	no
ENSG00000158161	chr1_28200800_28203800	chr1_28454000_28454600	0.0288	0.0944	0.286	no
ENSG00000158161	chr1_28200800_28203800	chr1_28473800_28475800	0.00994	0.564	0.966	no
ENSG00000158161	chr1_28200800_28203800	chr1_28495400_28496800	0.0637	0.000212	0.00203	yes
ENSG00000158161	chr1_28200800_28203800	chr1_28499200_28500200	0.0638	0.000209	0.00201	yes
ENSG00000158161	chr1_28200800_28203800	chr1_28524200_28528200	0.0621	0.000306	0.00276	yes
ENSG00000158161	chr1_28200800_28203800	chr1_28570200_28572400	0.0641	0.000196	0.0019	yes
ENSG00000158161	chr1_28200800_28203800	chr1_28573600_28575200	0.0934	5.44e-08	1.84e-06	yes
ENSG00000158161	chr1_28200800_28203800	chr1_28743800_28744800	-0.00713	0.679	0.966	no
ENSG00000158161	chr1_28200800_28203800	chr1_28836400_28837000	0.0105	0.541	0.966	no
ENSG00000158161	chr1_28200800_28203800	chr1_28848000_28849000	0.0294	0.0881	0.271	no
ENSG00000158161	chr1_28200800_28203800	chr1_28903800_28905800	0.00744	0.666	0.966	no
ENSG00000158161	chr1_28200800_28203800	chr1_28926200_28926600	-0.00522	0.762	0.966	no
ENSG00000158161	chr1_28200800_28203800	chr1_28974800_28975800	0.115	2.36e-11	2.03e-09	yes
ENSG00000158161	chr1_28200800_28203800	chr1_29252800_29255400	0.0487	0.00469	0.0257	no
ENSG00000158195	chr1_28200800_28203800	chr1_28205600_28206400	0.0543	0.000152	0.00154	yes
ENSG00000158195	chr1_28200800_28203800	chr1_28208400_28210200	0.0243	0.09	0.276	no
ENSG00000158195	chr1_28200800_28203800	chr1_28210400_28214600	0.0802	2.19e-08	8.4e-07	yes
ENSG00000158195	chr1_28200800_28203800	chr1_28215200_28221800	0.087	1.26e-09	6.89e-08	yes
ENSG00000158195	chr1_28200800_28203800	chr1_28241200_28241600	0.0792	3.23e-08	1.17e-06	yes
ENSG00000158195	chr1_28200800_28203800	chr1_28305600_28306400	0.0254	0.0773	0.244	no
ENSG00000158195	chr1_28200800_28203800	chr1_28382600_28383400	0.0641	7.72e-06	0.000127	yes
ENSG00000158195	chr1_28200800_28203800	chr1_28396400_28396800	0.0253	0.0784	0.247	no
ENSG00000158195	chr1_28200800_28203800	chr1_28398200_28399400	-0.00857	0.55	0.966	no
ENSG00000158195	chr1_28200800_28203800	chr1_28441600_28442200	0.0237	0.0989	0.297	no
ENSG00000158195	chr1_28200800_28203800	chr1_28454000_28454600	0.0418	0.00357	0.0206	no
ENSG00000158195	chr1_28200800_28203800	chr1_28473800_28475800	0.03	0.0364	0.134	no
ENSG00000158195	chr1_28200800_28203800	chr1_28495400_28496800	0.0611	2.06e-05	0.000291	yes
ENSG00000158195	chr1_28200800_28203800	chr1_28499200_28500200	0.0818	1.15e-08	4.8e-07	yes
ENSG00000158195	chr1_28200800_28203800	chr1_28524200_28528200	0.0447	0.00184	0.012	no
ENSG00000158195	chr1_28200800_28203800	chr1_28570200_28572400	0.0842	4.12e-09	1.96e-07	yes
ENSG00000158195	chr1_28200800_28203800	chr1_28573600_28575200	0.0852	2.7e-09	1.35e-07	yes
ENSG00000158195	chr1_28200800_28203800	chr1_28743800_28744800	0.0121	0.399	0.88	no
ENSG00000162419	chr1_28200800_28203800	chr1_28205600_28206400	0.0375	0.287	0.69	no
ENSG00000162419	chr1_28200800_28203800	chr1_28208400_28210200	0.0216	0.541	0.966	no
ENSG00000162419	chr1_28200800_28203800	chr1_28210400_28214600	0.105	0.00294	0.0176	yes
ENSG00000162419	chr1_28200800_28203800	chr1_28215200_28221800	0.148	2.42e-05	0.000334	yes
ENSG00000162419	chr1_28200800_28203800	chr1_28241200_28241600	0.116	0.000987	0.00722	yes
ENSG00000162419	chr1_28200800_28203800	chr1_28305600_28306400	0.0687	0.0513	0.176	no
ENSG00000162419	chr1_28200800_28203800	chr1_28382600_28383400	0.0705	0.0454	0.16	no
ENSG00000162419	chr1_28200800_28203800	chr1_28396400_28396800	-0.00411	0.907	0.966	no
ENSG00000162419	chr1_28200800_28203800	chr1_28398200_28399400	-0.0223	0.528	0.966	no
ENSG00000162419	chr1_28200800_28203800	chr1_28441600_28442200	0.0338	0.338	0.781	no
ENSG00000162419	chr1_28200800_28203800	chr1_28454000_28454600	0.119	0.000692	0.00539	yes
ENSG00000162419	chr1_28200800_28203800	chr1_28473800_28475800	-0.0411	0.244	0.608	no
ENSG00000162419	chr1_28200800_28203800	chr1_28495400_28496800	0.0641	0.0693	0.224	no
ENSG00000162419	chr1_28200800_28203800	chr1_28499200_28500200	0.0608	0.0848	0.263	no
ENSG00000162419	chr1_28200800_28203800	chr1_28524200_28528200	0.138	8.82e-05	0.000982	yes
ENSG00000162419	chr1_28200800_28203800	chr1_28570200_28572400	0.0919	0.00911	0.044	yes
ENSG00000162419	chr1_28200800_28203800	chr1_28573600_28575200	0.146	3.05e-05	0.000405	yes
ENSG00000162419	chr1_28200800_28203800	chr1_28743800_28744800	0.0487	0.168	0.452	no
ENSG00000162419	chr1_28200800_28203800	chr1_28836400_28837000	0.0452	0.201	0.521	no
ENSG00000162419	chr1_28200800_28203800	chr1_28974800_28975800	0.126	0.000335	0.00297	yes
ENSG00000162419	chr1_28200800_28203800	chr1_29252800_29255400	0.128	0.000282	0.00257	yes
ENSG00000162419	chr1_28200800_28203800	chr1_29536200_29538000	0.0108	0.759	0.966	no
ENSG00000169403	chr1_28200800_28203800	chr1_28205600_28206400	0.034	0.287	0.689	no
ENSG00000169403	chr1_28200800_28203800	chr1_28208400_28210200	0.018	0.572	0.966	no
ENSG00000169403	chr1_28200800_28203800	chr1_28210400_28214600	0.0778	0.0147	0.0646	no
ENSG00000169403	chr1_28200800_28203800	chr1_28215200_28221800	0.144	5.9e-06	0.000102	yes
ENSG00000169403	chr1_28200800_28203800	chr1_28241200_28241600	0.109	0.000592	0.00474	yes
ENSG00000169403	chr1_28200800_28203800	chr1_28305600_28306400	-0.0214	0.502	0.966	no
ENSG00000169403	chr1_28200800_28203800	chr1_28382600_28383400	0.0328	0.304	0.721	no
ENSG00000169403	chr1_28200800_28203800	chr1_28396400_28396800	0.0383	0.23	0.58	no
ENSG00000169403	chr1_28200800_28203800	chr1_28398200_28399400	-0.0107	0.738	0.966	no
ENSG00000169403	chr1_28200800_28203800	chr1_28441600_28442200	0.00763	0.811	0.966	no
ENSG00000169403	chr1_28200800_28203800	chr1_28454000_28454600	0.0947	0.00298	0.0178	yes
ENSG00000169403	chr1_28200800_28203800	chr1_28473800_28475800	0.0257	0.422	0.914	no
ENSG00000169403	chr1_28200800_28203800	chr1_28495400_28496800	0.0399	0.212	0.543	no
ENSG00000169403	chr1_28200800_28203800	chr1_28499200_28500200	0.0333	0.297	0.706	no
ENSG00000169403	chr1_28200800_28203800	chr1_28524200_28528200	0.0382	0.232	0.584	no
ENSG00000169403	chr1_28200800_28203800	chr1_28570200_28572400	0.0147	0.645	0.966	no
ENSG00000169403	chr1_28200800_28203800	chr1_28573600_28575200	0.0891	0.0052	0.0279	yes
ENSG00000169403	chr1_28200800_28203800	chr1_28743800_28744800	-0.0227	0.477	0.966	no
ENSG00000169403	chr1_28200800_28203800	chr1_28836400_28837000	-0.0185	0.562	0.966	no
ENSG00000169403	chr1_28200800_28203800	chr1_28848000_28849000	-0.0107	0.738	0.966	no
ENSG00000169403	chr1_28200800_28203800	chr1_28903800_28905800	-0.0131	0.682	0.966	no
ENSG00000169403	chr1_28200800_28203800	chr1_28926200_28926600	-0.00755	0.813	0.966	no
ENSG00000169403	chr1_28200800_28203800	chr1_28974800_28975800	0.0997	0.00177	0.0116	yes
ENSG00000169403	chr1_28200800_28203800	chr1_29252800_29255400	0.00782	0.807	0.966	no
ENSG00000180098	chr1_28200800_28203800	chr1_28205600_28206400	0.05	0.143	0.398	no
ENSG00000180098	chr1_28200800_28203800	chr1_28208400_28210200	-0.0164	0.63	0.966	no
ENSG00000180098	chr1_28200800_28203800	chr1_28210400_28214600	0.0754	0.0269	0.105	no
ENSG00000180098	chr1_28200800_28203800	chr1_28215200_28221800	0.0926	0.00655	0.0337	yes
ENSG00000180098	chr1_28200800_28203800	chr1_28241200_28241600	0.117	0.000581	0.00467	yes
ENSG00000180098	chr1_28200800_28203800	chr1_28305600_28306400	-0.018	0.598	0.966	no
ENSG00000180098	chr1_28200800_28203800	chr1_28382600_28383400	0.119	0.000458	0.00384	yes
ENSG00000180098	chr1_28200800_28203800	chr1_28396400_28396800	-0.0244	0.474	0.966	no
ENSG00000180098	chr1_28200800_28203800	chr1_28398200_28399400	-0.018	0.598	0.966	no
ENSG00000180098	chr1_28200800_28203800	chr1_28441600_28442200	0.00813	0.812	0.966	no
ENSG00000180098	chr1_28200800_28203800	chr1_28454000_28454600	0.0447	0.19	0.499	no
ENSG00000180098	chr1_28200800_28203800	chr1_28473800_28475800	-0.0323	0.344	0.791	no
ENSG00000180098	chr1_28200800_28203800	chr1_28495400_28496800	0.0747	0.0284	0.11	no
ENSG00000180098	chr1_28200800_28203800	chr1_28499200_28500200	0.00782	0.819	0.966	no
ENSG00000180098	chr1_28200800_28203800	chr1_28524200_28528200	0.0188	0.581	0.966	no
ENSG00000180098	chr1_28200800_28203800	chr1_28570200_28572400	0.0937	0.00595	0.0312	yes
ENSG00000180098	chr1_28200800_28203800	chr1_28573600_28575200	0.123	0.000281	0.00256	yes
ENSG00000180098	chr1_28200800_28203800	chr1_28743800_28744800	0.0823	0.0158	0.0684	no
ENSG00000180098	chr1_28200800_28203800	chr1_28836400_28837000	0.0435	0.202	0.524	no
ENSG00000180098	chr1_28200800_28203800	chr1_28848000_28849000	-0.0104	0.761	0.966	no
ENSG00000180098	chr1_28200800_28203800	chr1_28903800_28905800	-0.0104	0.761	0.966	no
ENSG00000180098	chr1_28200800_28203800	chr1_28974800_28975800	0.131	0.000116	0.00123	yes
ENSG00000180098	chr1_28200800_28203800	chr1_29252800_29255400	0.152	7.6e-06	0.000126	yes
ENSG00000180098	chr1_28200800_28203800	chr1_29536200_29538000	0.0227	0.506	0.966	no
ENSG00000180198	chr1_28200800_28203800	chr1_28205600_28206400	0.0548	4.04e-05	0.000512	yes
ENSG00000180198	chr1_28200800_28203800	chr1_28208400_28210200	0.005	0.708	0.966	no
ENSG00000180198	chr1_28200800_28203800	chr1_28210400_28214600	0.0756	1.46e-08	5.92e-07	yes
ENSG00000180198	chr1_28200800_28203800	chr1_28215200_28221800	0.0762	1.14e-08	4.74e-07	yes
ENSG00000180198	chr1_28200800_28203800	chr1_28241200_28241600	0.0895	1.9e-11	1.67e-09	yes
ENSG00000180198	chr1_28200800_28203800	chr1_28305600_28306400	0.0245	0.0663	0.216	no
ENSG00000180198	chr1_28200800_28203800	chr1_28382600_28383400	0.0412	0.00203	0.013	no
ENSG00000180198	chr1_28200800_28203800	chr1_28396400_28396800	0.0153	0.252	0.622	no
ENSG00000180198	chr1_28200800_28203800	chr1_28398200_28399400	-0.0109	0.416	0.905	no
ENSG00000180198	chr1_28200800_28203800	chr1_28441600_28442200	0.0438	0.00104	0.00751	no
ENSG00000180198	chr1_28200800_28203800	chr1_28454000_28454600	0.0314	0.0189	0.0793	no
ENSG00000180198	chr1_28200800_28203800	chr1_28473800_28475800	0.0246	0.0659	0.215	no
ENSG00000180198	chr1_28200800_28203800	chr1_28495400_28496800	0.0803	1.73e-09	9.1e-08	yes
ENSG00000180198	chr1_28200800_28203800	chr1_28499200_28500200	0.0644	1.38e-06	2.96e-05	yes
ENSG00000180198	chr1_28200800_28203800	chr1_28524200_28528200	0.0477	0.000353	0.0031	no
ENSG00000180198	chr1_28200800_28203800	chr1_28570200_28572400	0.0589	1.03e-05	0.000162	yes
ENSG00000180198	chr1_28200800_28203800	chr1_28573600_28575200	0.0721	6.6e-08	2.18e-06	yes
ENSG00000180198	chr1_28200800_28203800	chr1_28743800_28744800	0.00991	0.458	0.964	no
ENSG00000180198	chr1_28200800_28203800	chr1_28836400_28837000	-0.00738	0.581	0.966	no
ENSG00000180198	chr1_28200800_28203800	chr1_28848000_28849000	0.0131	0.327	0.762	no
ENSG00000180198	chr1_28200800_28203800	chr1_28903800_28905800	-0.0109	0.416	0.905	no
ENSG00000180198	chr1_28200800_28203800	chr1_28926200_28926600	-0.0047	0.725	0.966	no
ENSG00000180198	chr1_28200800_28203800	chr1_28974800_28975800	0.105	3.25e-15	6.28e-13	yes
ENSG00000180198	chr1_28200800_28203800	chr1_29252800_29255400	0.0653	9.96e-07	2.24e-05	yes
ENSG00000180198	chr1_28200800_28203800	chr1_29536200_29538000	-0.000576	0.966	0.972	no
ENSG00000186501	chr1_28200800_28203800	chr1_28205600_28206400	0.0844	0.0168	0.0719	no
ENSG00000186501	chr1_28200800_28203800	chr1_28208400_28210200	-0.0215	0.543	0.966	no
ENSG00000186501	chr1_28200800_28203800	chr1_28210400_28214600	0.106	0.00272	0.0165	yes
ENSG00000186501	chr1_28200800_28203800	chr1_28215200_28221800	0.149	2.38e-05	0.000329	yes
ENSG00000186501	chr1_28200800_28203800	chr1_28241200_28241600	0.242	3.71e-12	3.86e-10	yes
ENSG00000186501	chr1_28200800_28203800	chr1_28305600_28306400	0.0546	0.122	0.351	no
ENSG00000186501	chr1_28200800_28203800	chr1_28382600_28383400	0.057	0.107	0.316	no
ENSG00000186501	chr1_28200800_28203800	chr1_28396400_28396800	0.0613	0.0824	0.257	no
ENSG00000186501	chr1_28200800_28203800	chr1_28398200_28399400	-0.0114	0.746	0.966	no
ENSG00000186501	chr1_28200800_28203800	chr1_28441600_28442200	0.144	3.99e-05	0.000507	yes
ENSG00000186501	chr1_28200800_28203800	chr1_28454000_28454600	0.0902	0.0105	0.0494	yes
ENSG00000186501	chr1_28200800_28203800	chr1_28473800_28475800	0.027	0.444	0.945	no
ENSG00000186501	chr1_28200800_28203800	chr1_28495400_28496800	0.0935	0.00799	0.0396	yes
ENSG00000186501	chr1_28200800_28203800	chr1_28499200_28500200	0.0684	0.0527	0.18	no
ENSG00000186501	chr1_28200800_28203800	chr1_28524200_28528200	0.0948	0.00716	0.0362	yes
ENSG00000186501	chr1_28200800_28203800	chr1_28570200_28572400	0.149	2.26e-05	0.000315	yes
ENSG00000186501	chr1_28200800_28203800	chr1_28573600_28575200	0.132	0.000178	0.00176	yes
ENSG00000198492	chr1_28200800_28203800	chr1_28205600_28206400	0.0162	0.431	0.926	no
ENSG00000198492	chr1_28200800_28203800	chr1_28208400_28210200	0.0377	0.0666	0.217	no
ENSG00000198492	chr1_28200800_28203800	chr1_28210400_28214600	0.0892	1.4e-05	0.000211	yes
ENSG00000198492	chr1_28200800_28203800	chr1_28215200_28221800	0.102	7.34e-07	1.72e-05	yes
ENSG00000198492	chr1_28200800_28203800	chr1_28241200_28241600	0.0936	5.19e-06	9.12e-05	yes
ENSG00000198492	chr1_28200800_28203800	chr1_28305600_28306400	0.00337	0.87	0.966	no
ENSG00000198492	chr1_28200800_28203800	chr1_28382600_28383400	0.0374	0.0693	0.224	no
ENSG00000198492	chr1_28200800_28203800	chr1_28396400_28396800	0.032	0.12	0.347	no
ENSG00000198492	chr1_28200800_28203800	chr1_28398200_28399400	-0.0129	0.53	0.966	no
ENSG00000198492	chr1_28200800_28203800	chr1_28441600_28442200	0.0296	0.151	0.416	no
ENSG00000198492	chr1_28200800_28203800	chr1_28454000_28454600	0.086	2.84e-05	0.000382	yes
ENSG00000198492	chr1_28200800_28203800	chr1_28473800_28475800	-0.0171	0.406	0.89	no
ENSG00000198492	chr1_28200800_28203800	chr1_28495400_28496800	0.111	5.69e-08	1.92e-06	yes
ENSG00000198492	chr1_28200800_28203800	chr1_28499200_28500200	0.097	2.3e-06	4.57e-05	yes
ENSG00000198492	chr1_28200800_28203800	chr1_28524200_28528200	0.0726	0.000414	0.00354	yes
ENSG00000198492	chr1_28200800_28203800	chr1_28570200_28572400	0.0594	0.00386	0.022	yes
ENSG00000198492	chr1_28200800_28203800	chr1_28573600_28575200	0.122	2.31e-09	1.18e-07	yes
ENSG00000198492	chr1_28200800_28203800	chr1_28743800_28744800	0.0162	0.431	0.926	no
ENSG00000198492	chr1_28200800_28203800	chr1_28836400_28837000	0.0578	0.00494	0.0268	yes
ENSG00000198492	chr1_28200800_28203800	chr1_28848000_28849000	-0.0109	0.595	0.966	no
ENSG00000198492	chr1_28200800_28203800	chr1_28903800_28905800	-0.0109	0.595	0.966	no
ENSG00000198492	chr1_28200800_28203800	chr1_28926200_28926600	-0.00691	0.737	0.966	no
ENSG00000198492	chr1_28200800_28203800	chr1_28974800_28975800	0.144	1.98e-12	2.19e-10	yes
ENSG00000198492	chr1_28200800_28203800	chr1_29252800_29255400	0.106	2.29e-07	6.36e-06	yes
ENSG00000198492	chr1_28200800_28203800	chr1_29536200_29538000	0.0177	0.391	0.867	no
ENSG00000198746	chr1_28200800_28203800	chr1_28208400_28210200	0.175	0.0234	0.0942	no
ENSG00000198746	chr1_28200800_28203800	chr1_28210400_28214600	0.0736	0.344	0.791	no
ENSG00000198746	chr1_28200800_28203800	chr1_28215200_28221800	0.0872	0.263	0.643	no
ENSG00000204138	chr1_28200800_28203800	chr1_28205600_28206400	0.023	0.168	0.452	no
ENSG00000204138	chr1_28200800_28203800	chr1_28208400_28210200	0.0216	0.195	0.509	no
ENSG00000204138	chr1_28200800_28203800	chr1_28210400_28214600	0.0653	8.94e-05	0.000994	yes
ENSG00000204138	chr1_28200800_28203800	chr1_28215200_28221800	0.0876	1.4e-07	4.16e-06	yes
ENSG00000204138	chr1_28200800_28203800	chr1_28241200_28241600	0.0906	5.27e-08	1.79e-06	yes
ENSG00000204138	chr1_28200800_28203800	chr1_28305600_28306400	-0.000821	0.961	0.97	no
ENSG00000204138	chr1_28200800_28203800	chr1_28382600_28383400	0.0665	6.63e-05	0.000775	yes
ENSG00000204138	chr1_28200800_28203800	chr1_28396400_28396800	0.0429	0.00999	0.0474	no
ENSG00000204138	chr1_28200800_28203800	chr1_28398200_28399400	-0.0126	0.45	0.953	no
ENSG00000204138	chr1_28200800_28203800	chr1_28441600_28442200	0.0429	0.00999	0.0474	no
ENSG00000204138	chr1_28200800_28203800	chr1_28454000_28454600	0.0747	7.31e-06	0.000122	yes
ENSG00000204138	chr1_28200800_28203800	chr1_28473800_28475800	0.0348	0.0371	0.136	no
ENSG00000204138	chr1_28200800_28203800	chr1_28495400_28496800	0.0716	1.7e-05	0.000248	yes
ENSG00000204138	chr1_28200800_28203800	chr1_28499200_28500200	0.0727	1.28e-05	0.000196	yes
ENSG00000204138	chr1_28200800_28203800	chr1_28524200_28528200	0.0491	0.00324	0.019	no
ENSG00000204138	chr1_28200800_28203800	chr1_28570200_28572400	0.0751	6.49e-06	0.00011	yes
ENSG00000204138	chr1_28200800_28203800	chr1_28573600_28575200	0.075	6.73e-06	0.000114	yes
ENSG00000204138	chr1_28200800_28203800	chr1_28743800_28744800	0.0265	0.111	0.327	no
ENSG00000204138	chr1_28200800_28203800	chr1_28836400_28837000	0.0159	0.341	0.786	no
ENSG00000204138	chr1_28200800_28203800	chr1_28848000_28849000	0.0173	0.3	0.713	no
ENSG00000204138	chr1_28200800_28203800	chr1_28903800_28905800	0.0222	0.183	0.484	no
ENSG00000204138	chr1_28200800_28203800	chr1_28926200_28926600	-0.00605	0.717	0.966	no
ENSG00000204138	chr1_28200800_28203800	chr1_28974800_28975800	0.0821	8.16e-07	1.89e-05	yes
ENSG00000204138	chr1_28200800_28203800	chr1_29252800_29255400	0.0489	0.00333	0.0194	no
ENSG00000204138	chr1_28200800_28203800	chr1_29536200_29538000	0.0075	0.653	0.966	no
ENSG00000000938	chr1_28205600_28206400	chr1_28208400_28210200	0.0566	0.0268	0.105	no
ENSG00000000938	chr1_28205600_28206400	chr1_28210400_28214600	0.0435	0.0892	0.274	no
ENSG00000000938	chr1_28205600_28206400	chr1_28215200_28221800	0.0101	0.695	0.966	no
ENSG00000000938	chr1_28205600_28206400	chr1_28241200_28241600	0.0253	0.323	0.754	no
ENSG00000000938	chr1_28205600_28206400	chr1_28305600_28306400	-0.00509	0.842	0.966	no
ENSG00000000938	chr1_28205600_28206400	chr1_28382600_28383400	-0.0107	0.677	0.966	no
ENSG00000000938	chr1_28205600_28206400	chr1_28396400_28396800	0.0507	0.0473	0.165	no
ENSG00000000938	chr1_28205600_28206400	chr1_28398200_28399400	-0.00416	0.871	0.966	no
ENSG00000000938	chr1_28205600_28206400	chr1_28441600_28442200	0.0448	0.0798	0.251	no
ENSG00000000938	chr1_28205600_28206400	chr1_28454000_28454600	-0.0124	0.628	0.966	no
ENSG00000000938	chr1_28205600_28206400	chr1_28473800_28475800	-0.0115	0.654	0.966	no
ENSG00000000938	chr1_28205600_28206400	chr1_28495400_28496800	-0.0178	0.487	0.966	no
ENSG00000000938	chr1_28205600_28206400	chr1_28499200_28500200	0.101	7.45e-05	0.000854	yes
ENSG00000000938	chr1_28205600_28206400	chr1_28524200_28528200	0.059	0.021	0.0862	no
ENSG00000000938	chr1_28205600_28206400	chr1_28570200_28572400	0.0148	0.563	0.966	no
ENSG00000000938	chr1_28205600_28206400	chr1_28573600_28575200	0.0681	0.0077	0.0384	yes
ENSG00000000938	chr1_28205600_28206400	chr1_28743800_28744800	0.0641	0.0121	0.0553	no
ENSG00000000938	chr1_28205600_28206400	chr1_28836400_28837000	-0.00722	0.778	0.966	no
ENSG00000000938	chr1_28205600_28206400	chr1_28848000_28849000	0.222	1.86e-18	6.13e-16	yes
ENSG00000000938	chr1_28205600_28206400	chr1_28903800_28905800	-0.00416	0.871	0.966	no
ENSG00000009780	chr1_28205600_28206400	chr1_28208400_28210200	0.216	1.28e-06	2.78e-05	yes
ENSG00000009780	chr1_28205600_28206400	chr1_28210400_28214600	0.165	0.000242	0.00227	yes
ENSG00000009780	chr1_28205600_28206400	chr1_28215200_28221800	-0.0277	0.541	0.966	no
ENSG00000009780	chr1_28205600_28206400	chr1_28241200_28241600	0.044	0.331	0.768	no
ENSG00000009780	chr1_28205600_28206400	chr1_28305600_28306400	-0.0113	0.803	0.966	no
ENSG00000009780	chr1_28205600_28206400	chr1_28382600_28383400	-0.0154	0.734	0.966	no
ENSG00000009780	chr1_28205600_28206400	chr1_28396400_28396800	-0.0154	0.734	0.966	no
ENSG00000009780	chr1_28205600_28206400	chr1_28398200_28399400	-0.00649	0.886	0.966	no
ENSG00000009780	chr1_28205600_28206400	chr1_28441600_28442200	-0.0131	0.773	0.966	no
ENSG00000009780	chr1_28205600_28206400	chr1_28454000_28454600	-0.0103	0.82	0.966	no
ENSG00000009780	chr1_28205600_28206400	chr1_28473800_28475800	-0.0139	0.759	0.966	no
ENSG00000009780	chr1_28205600_28206400	chr1_28495400_28496800	-0.0225	0.619	0.966	no
ENSG00000009780	chr1_28205600_28206400	chr1_28499200_28500200	0.0554	0.22	0.561	no
ENSG00000009780	chr1_28205600_28206400	chr1_28524200_28528200	0.0283	0.532	0.966	no
ENSG00000009780	chr1_28205600_28206400	chr1_28570200_28572400	-0.024	0.596	0.966	no
ENSG00000009780	chr1_28205600_28206400	chr1_28573600_28575200	0.0257	0.57	0.966	no
ENSG00000009780	chr1_28205600_28206400	chr1_28743800_28744800	-0.0122	0.787	0.966	no
ENSG00000009780	chr1_28205600_28206400	chr1_28836400_28837000	-0.0113	0.803	0.966	no
ENSG00000009780	chr1_28205600_28206400	chr1_28848000_28849000	-0.00649	0.886	0.966	no
ENSG00000009780	chr1_28205600_28206400	chr1_28974800_28975800	0.0617	0.173	0.462	no
ENSG00000090020	chr1_28205600_28206400	chr1_28208400_28210200	-0.00792	0.828	0.966	no
ENSG00000090020	chr1_28205600_28206400	chr1_28210400_28214600	-0.0301	0.409	0.895	no
ENSG00000090020	chr1_28205600_28206400	chr1_28215200_28221800	0.0384	0.292	0.699	no
ENSG00000090020	chr1_28205600_28206400	chr1_28241200_28241600	0.0319	0.382	0.854	no
ENSG00000090020	chr1_28205600_28206400	chr1_28305600_28306400	-0.00792	0.828	0.966	no
ENSG00000090020	chr1_28205600_28206400	chr1_28382600_28383400	-0.0108	0.767	0.966	no
ENSG00000090020	chr1_28205600_28206400	chr1_28396400_28396800	0.263	2.41e-13	3.25e-11	yes
ENSG00000090020	chr1_28205600_28206400	chr1_28441600_28442200	-0.00949	0.795	0.966	no
ENSG00000090020	chr1_28205600_28206400	chr1_28454000_28454600	-0.0138	0.704	0.966	no
ENSG00000090020	chr1_28205600_28206400	chr1_28473800_28475800	-0.012	0.741	0.966	no
ENSG00000090273	chr1_28205600_28206400	chr1_28208400_28210200	0.0287	0.108	0.32	no
ENSG00000090273	chr1_28205600_28206400	chr1_28210400_28214600	0.014	0.433	0.93	no
ENSG00000090273	chr1_28205600_28206400	chr1_28215200_28221800	0.0325	0.0688	0.223	no
ENSG00000117748	chr1_28205600_28206400	chr1_28208400_28210200	0.0593	0.0105	0.0492	yes
ENSG00000117748	chr1_28205600_28206400	chr1_28210400_28214600	0.0272	0.241	0.601	no
ENSG00000117748	chr1_28205600_28206400	chr1_28215200_28221800	-0.000677	0.977	0.98	no
ENSG00000117748	chr1_28205600_28206400	chr1_28241200_28241600	0.0319	0.169	0.455	no
ENSG00000117748	chr1_28205600_28206400	chr1_28305600_28306400	-0.00756	0.744	0.966	no
ENSG00000117748	chr1_28205600_28206400	chr1_28382600_28383400	-0.00993	0.668	0.966	no
ENSG00000117748	chr1_28205600_28206400	chr1_28396400_28396800	0.118	3.58e-07	9.34e-06	yes
ENSG00000117748	chr1_28205600_28206400	chr1_28398200_28399400	-0.00534	0.818	0.966	no
ENSG00000117748	chr1_28205600_28206400	chr1_28441600_28442200	-0.0119	0.609	0.966	no
ENSG00000117748	chr1_28205600_28206400	chr1_28454000_28454600	-0.0135	0.56	0.966	no
ENSG00000117748	chr1_28205600_28206400	chr1_28473800_28475800	-0.014	0.546	0.966	no
ENSG00000117748	chr1_28205600_28206400	chr1_28495400_28496800	0.00594	0.798	0.966	no
ENSG00000117748	chr1_28205600_28206400	chr1_28499200_28500200	0.0497	0.0317	0.12	no
ENSG00000117748	chr1_28205600_28206400	chr1_28524200_28528200	0.0912	8e-05	0.000906	yes
ENSG00000117748	chr1_28205600_28206400	chr1_28570200_28572400	0.0135	0.56	0.966	no
ENSG00000117748	chr1_28205600_28206400	chr1_28573600_28575200	0.0219	0.345	0.792	no
ENSG00000117748	chr1_28205600_28206400	chr1_28743800_28744800	0.0593	0.0105	0.0492	yes
ENSG00000117748	chr1_28205600_28206400	chr1_28836400_28837000	-0.00834	0.719	0.966	no
ENSG00000117748	chr1_28205600_28206400	chr1_28848000_28849000	-0.00451	0.846	0.966	no
ENSG00000117748	chr1_28205600_28206400	chr1_28903800_28905800	-0.00534	0.818	0.966	no
ENSG00000117748	chr1_28205600_28206400	chr1_28926200_28926600	-0.00201	0.931	0.966	no
ENSG00000117748	chr1_28205600_28206400	chr1_28974800_28975800	-0.00291	0.9	0.966	no
ENSG00000117751	chr1_28205600_28206400	chr1_28208400_28210200	0.071	0.0139	0.0619	no
ENSG00000117751	chr1_28205600_28206400	chr1_28210400_28214600	-0.00817	0.777	0.966	no
ENSG00000117751	chr1_28205600_28206400	chr1_28215200_28221800	0.0743	0.0101	0.0476	yes
ENSG00000117751	chr1_28205600_28206400	chr1_28241200_28241600	0.0647	0.0249	0.0988	no
ENSG00000117751	chr1_28205600_28206400	chr1_28305600_28306400	-0.00682	0.813	0.966	no
ENSG00000117751	chr1_28205600_28206400	chr1_28382600_28383400	-0.0131	0.649	0.966	no
ENSG00000117751	chr1_28205600_28206400	chr1_28396400_28396800	0.111	0.000114	0.00121	yes
ENSG00000117751	chr1_28205600_28206400	chr1_28398200_28399400	-0.00482	0.868	0.966	no
ENSG00000117751	chr1_28205600_28206400	chr1_28441600_28442200	-0.0128	0.657	0.966	no
ENSG00000117751	chr1_28205600_28206400	chr1_28454000_28454600	-0.0131	0.649	0.966	no
ENSG00000117751	chr1_28205600_28206400	chr1_28473800_28475800	-0.0137	0.634	0.966	no
ENSG00000117751	chr1_28205600_28206400	chr1_28495400_28496800	0.05	0.0834	0.26	no
ENSG00000117751	chr1_28205600_28206400	chr1_28499200_28500200	0.00861	0.766	0.966	no
ENSG00000117751	chr1_28205600_28206400	chr1_28524200_28528200	0.0715	0.0132	0.0592	no
ENSG00000117751	chr1_28205600_28206400	chr1_28570200_28572400	0.0664	0.0214	0.0874	no
ENSG00000117751	chr1_28205600_28206400	chr1_28573600_28575200	0.0775	0.00727	0.0366	yes
ENSG00000117751	chr1_28205600_28206400	chr1_28743800_28744800	0.071	0.0139	0.0619	no
ENSG00000117751	chr1_28205600_28206400	chr1_28836400_28837000	-0.0101	0.728	0.966	no
ENSG00000117751	chr1_28205600_28206400	chr1_28848000_28849000	-0.00482	0.868	0.966	no
ENSG00000117751	chr1_28205600_28206400	chr1_28903800_28905800	-0.00556	0.847	0.966	no
ENSG00000117751	chr1_28205600_28206400	chr1_28926200_28926600	-0.00278	0.923	0.966	no
ENSG00000117751	chr1_28205600_28206400	chr1_28974800_28975800	0.0561	0.0519	0.178	no
ENSG00000117758	chr1_28205600_28206400	chr1_28208400_28210200	0.0732	2.61e-05	0.000356	yes
ENSG00000117758	chr1_28205600_28206400	chr1_28210400_28214600	0.0324	0.0628	0.207	no
ENSG00000117758	chr1_28205600_28206400	chr1_28215200_28221800	0.0349	0.0453	0.16	no
ENSG00000117758	chr1_28205600_28206400	chr1_28241200_28241600	0.0547	0.00171	0.0113	yes
ENSG00000117758	chr1_28205600_28206400	chr1_28305600_28306400	-0.00622	0.721	0.966	no
ENSG00000117758	chr1_28205600_28206400	chr1_28382600_28383400	-0.0102	0.558	0.966	no
ENSG00000117758	chr1_28205600_28206400	chr1_28396400_28396800	0.0696	6.46e-05	0.000759	yes
ENSG00000117758	chr1_28205600_28206400	chr1_28398200_28399400	-0.00414	0.812	0.966	no
ENSG00000117758	chr1_28205600_28206400	chr1_28441600_28442200	0.0165	0.345	0.792	no
ENSG00000117758	chr1_28205600_28206400	chr1_28454000_28454600	-0.0113	0.516	0.966	no
ENSG00000117758	chr1_28205600_28206400	chr1_28473800_28475800	-0.0109	0.53	0.966	no
ENSG00000117758	chr1_28205600_28206400	chr1_28495400_28496800	0.0348	0.0458	0.161	no
ENSG00000117758	chr1_28205600_28206400	chr1_28499200_28500200	0.0714	4.19e-05	0.000529	yes
ENSG00000117758	chr1_28205600_28206400	chr1_28524200_28528200	0.0419	0.0163	0.0704	no
ENSG00000117758	chr1_28205600_28206400	chr1_28570200_28572400	0.0494	0.00459	0.0253	no
ENSG00000117758	chr1_28205600_28206400	chr1_28573600_28575200	0.0531	0.0023	0.0144	yes
ENSG00000117758	chr1_28205600_28206400	chr1_28743800_28744800	0.0289	0.098	0.295	no
ENSG00000117758	chr1_28205600_28206400	chr1_28836400_28837000	-0.00688	0.693	0.966	no
ENSG00000117758	chr1_28205600_28206400	chr1_28848000_28849000	0.0699	5.96e-05	0.000709	yes
ENSG00000117758	chr1_28205600_28206400	chr1_28903800_28905800	0.0583	0.000815	0.00617	yes
ENSG00000117758	chr1_28205600_28206400	chr1_28926200_28926600	-0.00207	0.906	0.966	no
ENSG00000117758	chr1_28205600_28206400	chr1_28974800_28975800	0.0526	0.00252	0.0155	yes
ENSG00000120656	chr1_28205600_28206400	chr1_28208400_28210200	-0.00701	0.863	0.966	no
ENSG00000120656	chr1_28205600_28206400	chr1_28210400_28214600	-0.0247	0.543	0.966	no
ENSG00000120656	chr1_28205600_28206400	chr1_28215200_28221800	-0.0196	0.629	0.966	no
ENSG00000120656	chr1_28205600_28206400	chr1_28241200_28241600	-0.0247	0.543	0.966	no
ENSG00000120656	chr1_28205600_28206400	chr1_28305600_28306400	-0.00571	0.888	0.966	no
ENSG00000120656	chr1_28205600_28206400	chr1_28382600_28383400	-0.0108	0.791	0.966	no
ENSG00000120656	chr1_28205600_28206400	chr1_28396400_28396800	0.167	3.56e-05	0.000461	yes
ENSG00000120656	chr1_28205600_28206400	chr1_28398200_28399400	-0.00494	0.903	0.966	no
ENSG00000120656	chr1_28205600_28206400	chr1_28441600_28442200	-0.00953	0.814	0.966	no
ENSG00000120656	chr1_28205600_28206400	chr1_28454000_28454600	-0.0119	0.769	0.966	no
ENSG00000120656	chr1_28205600_28206400	chr1_28473800_28475800	-0.0112	0.783	0.966	no
ENSG00000120656	chr1_28205600_28206400	chr1_28495400_28496800	-0.0165	0.683	0.966	no
ENSG00000120656	chr1_28205600_28206400	chr1_28499200_28500200	-0.0189	0.642	0.966	no
ENSG00000120656	chr1_28205600_28206400	chr1_28524200_28528200	0.0502	0.215	0.55	no
ENSG00000120656	chr1_28205600_28206400	chr1_28570200_28572400	-0.0154	0.704	0.966	no
ENSG00000120656	chr1_28205600_28206400	chr1_28573600_28575200	0.045	0.267	0.651	no
ENSG00000120656	chr1_28205600_28206400	chr1_28743800_28744800	0.186	3.86e-06	7.09e-05	yes
ENSG00000120656	chr1_28205600_28206400	chr1_28836400_28837000	-0.00757	0.852	0.966	no
ENSG00000120656	chr1_28205600_28206400	chr1_28848000_28849000	-0.00285	0.944	0.966	no
ENSG00000120656	chr1_28205600_28206400	chr1_28903800_28905800	-0.00285	0.944	0.966	no
ENSG00000120656	chr1_28205600_28206400	chr1_28974800_28975800	0.0322	0.428	0.922	no
ENSG00000120656	chr1_28205600_28206400	chr1_29252800_29255400	-0.0139	0.732	0.966	no
ENSG00000120656	chr1_28205600_28206400	chr1_29536200_29538000	-0.00996	0.806	0.966	no
ENSG00000126698	chr1_28205600_28206400	chr1_28208400_28210200	0.046	0.0187	0.0786	no
ENSG00000126698	chr1_28205600_28206400	chr1_28210400_28214600	0.0181	0.356	0.81	no
ENSG00000126698	chr1_28205600_28206400	chr1_28215200_28221800	0.0531	0.00663	0.034	yes
ENSG00000126698	chr1_28205600_28206400	chr1_28241200_28241600	0.0422	0.031	0.118	no
ENSG00000126698	chr1_28205600_28206400	chr1_28305600_28306400	-0.00636	0.745	0.966	no
ENSG00000126698	chr1_28205600_28206400	chr1_28382600_28383400	-0.0105	0.592	0.966	no
ENSG00000126698	chr1_28205600_28206400	chr1_28396400_28396800	0.099	4e-07	1.03e-05	yes
ENSG00000126698	chr1_28205600_28206400	chr1_28398200_28399400	-0.00573	0.77	0.966	no
ENSG00000126698	chr1_28205600_28206400	chr1_28441600_28442200	0.0239	0.223	0.565	no
ENSG00000126698	chr1_28205600_28206400	chr1_28454000_28454600	-0.0121	0.537	0.966	no
ENSG00000126698	chr1_28205600_28206400	chr1_28473800_28475800	-0.0119	0.544	0.966	no
ENSG00000126698	chr1_28205600_28206400	chr1_28495400_28496800	0.0269	0.169	0.455	no
ENSG00000126698	chr1_28205600_28206400	chr1_28499200_28500200	0.0365	0.0621	0.205	no
ENSG00000126698	chr1_28205600_28206400	chr1_28524200_28528200	0.0772	7.89e-05	0.000896	yes
ENSG00000126698	chr1_28205600_28206400	chr1_28570200_28572400	0.0679	0.000523	0.00428	yes
ENSG00000126698	chr1_28205600_28206400	chr1_28573600_28575200	0.057	0.00357	0.0206	yes
ENSG00000126698	chr1_28205600_28206400	chr1_28743800_28744800	0.079	5.3e-05	0.000643	yes
ENSG00000126698	chr1_28205600_28206400	chr1_28836400_28837000	-0.00764	0.697	0.966	no
ENSG00000126698	chr1_28205600_28206400	chr1_28848000_28849000	0.0956	1.01e-06	2.26e-05	yes
ENSG00000126698	chr1_28205600_28206400	chr1_28903800_28905800	-0.00449	0.819	0.966	no
ENSG00000126698	chr1_28205600_28206400	chr1_28926200_28926600	-0.00224	0.909	0.966	no
ENSG00000126698	chr1_28205600_28206400	chr1_28974800_28975800	0.0341	0.0817	0.255	no
ENSG00000126698	chr1_28205600_28206400	chr1_29252800_29255400	0.103	1.47e-07	4.35e-06	yes
ENSG00000126698	chr1_28205600_28206400	chr1_29536200_29538000	0.0388	0.0476	0.166	no
ENSG00000126705	chr1_28205600_28206400	chr1_28208400_28210200	-0.00589	0.864	0.966	no
ENSG00000126705	chr1_28205600_28206400	chr1_28210400_28214600	0.0587	0.0865	0.267	no
ENSG00000126705	chr1_28205600_28206400	chr1_28215200_28221800	-0.0226	0.51	0.966	no
ENSG00000126705	chr1_28205600_28206400	chr1_28241200_28241600	0.0807	0.0184	0.0774	no
ENSG00000126705	chr1_28205600_28206400	chr1_28305600_28306400	-0.00646	0.851	0.966	no
ENSG00000126705	chr1_28205600_28206400	chr1_28382600_28383400	-0.0103	0.765	0.966	no
ENSG00000126705	chr1_28205600_28206400	chr1_28396400_28396800	0.223	4.03e-11	3.27e-09	yes
ENSG00000126705	chr1_28205600_28206400	chr1_28398200_28399400	-0.00456	0.894	0.966	no
ENSG00000126705	chr1_28205600_28206400	chr1_28441600_28442200	-0.0106	0.757	0.966	no
ENSG00000126705	chr1_28205600_28206400	chr1_28454000_28454600	-0.0106	0.757	0.966	no
ENSG00000126705	chr1_28205600_28206400	chr1_28473800_28475800	-0.00954	0.781	0.966	no
ENSG00000126705	chr1_28205600_28206400	chr1_28495400_28496800	0.128	0.000171	0.0017	yes
ENSG00000126705	chr1_28205600_28206400	chr1_28499200_28500200	0.0371	0.279	0.675	no
ENSG00000126705	chr1_28205600_28206400	chr1_28524200_28528200	0.0838	0.0143	0.0631	no
ENSG00000126705	chr1_28205600_28206400	chr1_28570200_28572400	-0.0185	0.589	0.966	no
ENSG00000126705	chr1_28205600_28206400	chr1_28573600_28575200	0.0687	0.0448	0.158	no
ENSG00000126705	chr1_28205600_28206400	chr1_28743800_28744800	0.134	8.24e-05	0.000928	yes
ENSG00000126705	chr1_28205600_28206400	chr1_28836400_28837000	-0.00589	0.864	0.966	no
ENSG00000126705	chr1_28205600_28206400	chr1_28848000_28849000	-0.00372	0.914	0.966	no
ENSG00000126705	chr1_28205600_28206400	chr1_28903800_28905800	0.177	1.84e-07	5.27e-06	yes
ENSG00000126709	chr1_28205600_28206400	chr1_28208400_28210200	0.0521	0.0284	0.11	no
ENSG00000126709	chr1_28205600_28206400	chr1_28210400_28214600	-0.0127	0.594	0.966	no
ENSG00000126709	chr1_28205600_28206400	chr1_28215200_28221800	-0.0273	0.251	0.621	no
ENSG00000126709	chr1_28205600_28206400	chr1_28241200_28241600	0.0314	0.187	0.493	no
ENSG00000126709	chr1_28205600_28206400	chr1_28305600_28306400	-0.00882	0.711	0.966	no
ENSG00000126709	chr1_28205600_28206400	chr1_28382600_28383400	-0.0117	0.622	0.966	no
ENSG00000126709	chr1_28205600_28206400	chr1_28396400_28396800	0.142	1.73e-09	9.1e-08	yes
ENSG00000126709	chr1_28205600_28206400	chr1_28398200_28399400	-0.00381	0.873	0.966	no
ENSG00000126709	chr1_28205600_28206400	chr1_28441600_28442200	-0.0111	0.642	0.966	no
ENSG00000126709	chr1_28205600_28206400	chr1_28454000_28454600	-0.0139	0.56	0.966	no
ENSG00000126709	chr1_28205600_28206400	chr1_28473800_28475800	-0.0131	0.581	0.966	no
ENSG00000126709	chr1_28205600_28206400	chr1_28495400_28496800	0.00867	0.715	0.966	no
ENSG00000126709	chr1_28205600_28206400	chr1_28499200_28500200	0.0241	0.31	0.731	no
ENSG00000126709	chr1_28205600_28206400	chr1_28524200_28528200	0.038	0.11	0.323	no
ENSG00000126709	chr1_28205600_28206400	chr1_28570200_28572400	0.0029	0.903	0.966	no
ENSG00000126709	chr1_28205600_28206400	chr1_28573600_28575200	0.06	0.0115	0.0532	no
ENSG00000126709	chr1_28205600_28206400	chr1_28743800_28744800	0.0484	0.0415	0.149	no
ENSG00000126709	chr1_28205600_28206400	chr1_28836400_28837000	-0.00962	0.686	0.966	no
ENSG00000126709	chr1_28205600_28206400	chr1_28848000_28849000	-0.00439	0.853	0.966	no
ENSG00000126709	chr1_28205600_28206400	chr1_28903800_28905800	-0.00539	0.821	0.966	no
ENSG00000126709	chr1_28205600_28206400	chr1_28926200_28926600	-0.0022	0.926	0.966	no
ENSG00000126709	chr1_28205600_28206400	chr1_28974800_28975800	0.0459	0.0535	0.182	no
ENSG00000130766	chr1_28205600_28206400	chr1_28208400_28210200	0.109	9.17e-06	0.000148	yes
ENSG00000130766	chr1_28205600_28206400	chr1_28210400_28214600	0.0398	0.105	0.311	no
ENSG00000130766	chr1_28205600_28206400	chr1_28215200_28221800	0.0138	0.573	0.966	no
ENSG00000130766	chr1_28205600_28206400	chr1_28241200_28241600	0.0294	0.231	0.581	no
ENSG00000130766	chr1_28205600_28206400	chr1_28305600_28306400	-0.00866	0.724	0.966	no
ENSG00000130766	chr1_28205600_28206400	chr1_28382600_28383400	-0.0138	0.575	0.966	no
ENSG00000130766	chr1_28205600_28206400	chr1_28396400_28396800	0.112	4.64e-06	8.29e-05	yes
ENSG00000130766	chr1_28205600_28206400	chr1_28398200_28399400	-0.00612	0.803	0.966	no
ENSG00000130766	chr1_28205600_28206400	chr1_28441600_28442200	0.0302	0.218	0.557	no
ENSG00000130766	chr1_28205600_28206400	chr1_28454000_28454600	-0.0169	0.49	0.966	no
ENSG00000130766	chr1_28205600_28206400	chr1_28473800_28475800	-0.0147	0.55	0.966	no
ENSG00000130766	chr1_28205600_28206400	chr1_28495400_28496800	0.00639	0.795	0.966	no
ENSG00000130766	chr1_28205600_28206400	chr1_28499200_28500200	0.0406	0.0981	0.295	no
ENSG00000130766	chr1_28205600_28206400	chr1_28524200_28528200	0.0526	0.032	0.121	no
ENSG00000130766	chr1_28205600_28206400	chr1_28570200_28572400	0.0658	0.0073	0.0368	yes
ENSG00000130766	chr1_28205600_28206400	chr1_28573600_28575200	0.108	9.79e-06	0.000156	yes
ENSG00000130766	chr1_28205600_28206400	chr1_28743800_28744800	0.0471	0.0546	0.185	no
ENSG00000130766	chr1_28205600_28206400	chr1_28836400_28837000	-0.00902	0.713	0.966	no
ENSG00000130766	chr1_28205600_28206400	chr1_28848000_28849000	0.117	1.7e-06	3.53e-05	yes
ENSG00000130766	chr1_28205600_28206400	chr1_28903800_28905800	-0.00499	0.839	0.966	no
ENSG00000130766	chr1_28205600_28206400	chr1_28926200_28926600	-0.00353	0.886	0.966	no
ENSG00000130766	chr1_28205600_28206400	chr1_28974800_28975800	0.0934	0.000138	0.00142	yes
ENSG00000130766	chr1_28205600_28206400	chr1_29252800_29255400	0.053	0.0307	0.117	no
ENSG00000130766	chr1_28205600_28206400	chr1_29536200_29538000	0.112	4.28e-06	7.73e-05	yes
ENSG00000130770	chr1_28205600_28206400	chr1_28208400_28210200	0.0431	0.0237	0.095	no
ENSG00000130770	chr1_28205600_28206400	chr1_28210400_28214600	0.0278	0.144	0.401	no
ENSG00000130770	chr1_28205600_28206400	chr1_28215200_28221800	0.0268	0.159	0.434	no
ENSG00000130770	chr1_28205600_28206400	chr1_28241200_28241600	0.0189	0.322	0.752	no
ENSG00000130770	chr1_28205600_28206400	chr1_28305600_28306400	-0.00713	0.708	0.966	no
ENSG00000130770	chr1_28205600_28206400	chr1_28382600_28383400	-0.0104	0.586	0.966	no
ENSG00000130770	chr1_28205600_28206400	chr1_28396400_28396800	0.0851	7.77e-06	0.000128	yes
ENSG00000130770	chr1_28205600_28206400	chr1_28398200_28399400	-0.0045	0.813	0.966	no
ENSG00000130770	chr1_28205600_28206400	chr1_28441600_28442200	0.0224	0.24	0.599	no
ENSG00000130770	chr1_28205600_28206400	chr1_28454000_28454600	-0.0127	0.507	0.966	no
ENSG00000130770	chr1_28205600_28206400	chr1_28473800_28475800	-0.0123	0.518	0.966	no
ENSG00000130770	chr1_28205600_28206400	chr1_28495400_28496800	0.00167	0.93	0.966	no
ENSG00000130770	chr1_28205600_28206400	chr1_28499200_28500200	0.0146	0.445	0.946	no
ENSG00000130770	chr1_28205600_28206400	chr1_28524200_28528200	0.0382	0.0448	0.158	no
ENSG00000130770	chr1_28205600_28206400	chr1_28570200_28572400	0.0602	0.00157	0.0105	yes
ENSG00000130770	chr1_28205600_28206400	chr1_28573600_28575200	0.0417	0.0286	0.111	no
ENSG00000130770	chr1_28205600_28206400	chr1_28743800_28744800	0.128	1.62e-11	1.45e-09	yes
ENSG00000130770	chr1_28205600_28206400	chr1_28836400_28837000	-0.00814	0.669	0.966	no
ENSG00000130770	chr1_28205600_28206400	chr1_28848000_28849000	0.13	6.98e-12	6.8e-10	yes
ENSG00000130770	chr1_28205600_28206400	chr1_28903800_28905800	-0.0045	0.813	0.966	no
ENSG00000130770	chr1_28205600_28206400	chr1_28926200_28926600	-0.00159	0.934	0.966	no
ENSG00000130770	chr1_28205600_28206400	chr1_28974800_28975800	0.0532	0.00525	0.0282	yes
ENSG00000130770	chr1_28205600_28206400	chr1_29252800_29255400	0.0827	1.38e-05	0.000209	yes
ENSG00000130770	chr1_28205600_28206400	chr1_29536200_29538000	0.0304	0.111	0.325	no
ENSG00000130772	chr1_28205600_28206400	chr1_28208400_28210200	-0.00811	0.849	0.966	no
ENSG00000130772	chr1_28205600_28206400	chr1_28210400_28214600	0.0398	0.349	0.799	no
ENSG00000130772	chr1_28205600_28206400	chr1_28215200_28221800	0.055	0.195	0.509	no
ENSG00000130772	chr1_28205600_28206400	chr1_28241200_28241600	0.0539	0.205	0.529	no
ENSG00000130772	chr1_28205600_28206400	chr1_28305600_28306400	-0.00627	0.883	0.966	no
ENSG00000130772	chr1_28205600_28206400	chr1_28382600_28383400	-0.0103	0.809	0.966	no
ENSG00000130772	chr1_28205600_28206400	chr1_28396400_28396800	0.181	1.71e-05	0.000249	yes
ENSG00000130772	chr1_28205600_28206400	chr1_28441600_28442200	0.134	0.00157	0.0105	yes
ENSG00000130772	chr1_28205600_28206400	chr1_28454000_28454600	-0.0126	0.766	0.966	no
ENSG00000130772	chr1_28205600_28206400	chr1_28473800_28475800	-0.0115	0.786	0.966	no
ENSG00000130772	chr1_28205600_28206400	chr1_28495400_28496800	-0.0196	0.645	0.966	no
ENSG00000130772	chr1_28205600_28206400	chr1_28499200_28500200	0.055	0.195	0.509	no
ENSG00000130772	chr1_28205600_28206400	chr1_28524200_28528200	0.125	0.00306	0.0182	yes
ENSG00000130772	chr1_28205600_28206400	chr1_28570200_28572400	0.0703	0.0975	0.294	no
ENSG00000130772	chr1_28205600_28206400	chr1_28573600_28575200	0.16	0.000149	0.00152	yes
ENSG00000130772	chr1_28205600_28206400	chr1_28743800_28744800	0.217	2.28e-07	6.35e-06	yes
ENSG00000130772	chr1_28205600_28206400	chr1_28836400_28837000	-0.00361	0.932	0.966	no
ENSG00000130772	chr1_28205600_28206400	chr1_28848000_28849000	0.35	1.68e-17	4.8e-15	yes
ENSG00000130772	chr1_28205600_28206400	chr1_28974800_28975800	0.135	0.00143	0.00978	yes
ENSG00000130772	chr1_28205600_28206400	chr1_29252800_29255400	-0.0147	0.73	0.966	no
ENSG00000130772	chr1_28205600_28206400	chr1_29536200_29538000	-0.0109	0.797	0.966	no
ENSG00000130775	chr1_28205600_28206400	chr1_28208400_28210200	0.0331	0.0724	0.232	no
ENSG00000130775	chr1_28205600_28206400	chr1_28210400_28214600	0.0282	0.126	0.36	no
ENSG00000130775	chr1_28205600_28206400	chr1_28215200_28221800	-0.00529	0.774	0.966	no
ENSG00000130775	chr1_28205600_28206400	chr1_28241200_28241600	0.00586	0.75	0.966	no
ENSG00000130775	chr1_28205600_28206400	chr1_28305600_28306400	-0.00578	0.754	0.966	no
ENSG00000130775	chr1_28205600_28206400	chr1_28382600_28383400	-0.00996	0.589	0.966	no
ENSG00000130775	chr1_28205600_28206400	chr1_28396400_28396800	0.0253	0.17	0.456	no
ENSG00000130775	chr1_28205600_28206400	chr1_28398200_28399400	-0.00408	0.825	0.966	no
ENSG00000130775	chr1_28205600_28206400	chr1_28441600_28442200	0.0239	0.194	0.508	no
ENSG00000130775	chr1_28205600_28206400	chr1_28454000_28454600	-0.0105	0.569	0.966	no
ENSG00000130775	chr1_28205600_28206400	chr1_28473800_28475800	-0.00941	0.609	0.966	no
ENSG00000130775	chr1_28205600_28206400	chr1_28495400_28496800	-0.0167	0.365	0.826	no
ENSG00000130775	chr1_28205600_28206400	chr1_28499200_28500200	0.0511	0.00548	0.0292	yes
ENSG00000130775	chr1_28205600_28206400	chr1_28524200_28528200	0.0269	0.144	0.402	no
ENSG00000130775	chr1_28205600_28206400	chr1_28570200_28572400	0.0465	0.0115	0.0529	no
ENSG00000130775	chr1_28205600_28206400	chr1_28573600_28575200	0.0291	0.114	0.334	no
ENSG00000130775	chr1_28205600_28206400	chr1_28743800_28744800	0.0338	0.0661	0.216	no
ENSG00000130775	chr1_28205600_28206400	chr1_28836400_28837000	-0.00613	0.739	0.966	no
ENSG00000130775	chr1_28205600_28206400	chr1_28848000_28849000	0.0856	3.15e-06	5.96e-05	yes
ENSG00000130775	chr1_28205600_28206400	chr1_28903800_28905800	-0.00433	0.814	0.966	no
ENSG00000130775	chr1_28205600_28206400	chr1_28926200_28926600	-0.00204	0.912	0.966	no
ENSG00000130775	chr1_28205600_28206400	chr1_28974800_28975800	0.019	0.303	0.717	no
ENSG00000142751	chr1_28205600_28206400	chr1_28208400_28210200	0.146	0.000235	0.00221	yes
ENSG00000142751	chr1_28205600_28206400	chr1_28210400_28214600	0.0565	0.156	0.426	no
ENSG00000142765	chr1_28205600_28206400	chr1_28208400_28210200	-0.00738	0.919	0.966	no
ENSG00000142765	chr1_28205600_28206400	chr1_28210400_28214600	-0.0358	0.622	0.966	no
ENSG00000142765	chr1_28205600_28206400	chr1_28215200_28221800	0.293	3.58e-05	0.000463	yes
ENSG00000142765	chr1_28205600_28206400	chr1_28241200_28241600	-0.0358	0.622	0.966	no
ENSG00000142765	chr1_28205600_28206400	chr1_28305600_28306400	-0.00738	0.919	0.966	no
ENSG00000142765	chr1_28205600_28206400	chr1_28382600_28383400	-0.0129	0.859	0.966	no
ENSG00000142765	chr1_28205600_28206400	chr1_28396400_28396800	-0.0105	0.885	0.966	no
ENSG00000142765	chr1_28205600_28206400	chr1_28441600_28442200	-0.0167	0.818	0.966	no
ENSG00000142765	chr1_28205600_28206400	chr1_28454000_28454600	-0.0183	0.8	0.966	no
ENSG00000142765	chr1_28205600_28206400	chr1_28473800_28475800	-0.0149	0.837	0.966	no
ENSG00000142765	chr1_28205600_28206400	chr1_28495400_28496800	-0.0213	0.769	0.966	no
ENSG00000142765	chr1_28205600_28206400	chr1_28499200_28500200	-0.0275	0.704	0.966	no
ENSG00000142765	chr1_28205600_28206400	chr1_28524200_28528200	-0.0376	0.603	0.966	no
ENSG00000142765	chr1_28205600_28206400	chr1_28570200_28572400	-0.0308	0.671	0.966	no
ENSG00000142765	chr1_28205600_28206400	chr1_28573600_28575200	-0.0367	0.612	0.966	no
ENSG00000142784	chr1_28205600_28206400	chr1_28208400_28210200	0.0998	0.000446	0.00375	yes
ENSG00000142784	chr1_28205600_28206400	chr1_28210400_28214600	0.019	0.505	0.966	no
ENSG00000142784	chr1_28205600_28206400	chr1_28215200_28221800	-0.0258	0.365	0.827	no
ENSG00000142784	chr1_28205600_28206400	chr1_28241200_28241600	0.0539	0.0582	0.195	no
ENSG00000142784	chr1_28205600_28206400	chr1_28305600_28306400	-0.00812	0.776	0.966	no
ENSG00000142784	chr1_28205600_28206400	chr1_28382600_28383400	-0.0105	0.712	0.966	no
ENSG00000142784	chr1_28205600_28206400	chr1_28396400_28396800	0.109	0.000128	0.00134	yes
ENSG00000142784	chr1_28205600_28206400	chr1_28398200_28399400	-0.00604	0.832	0.966	no
ENSG00000142784	chr1_28205600_28206400	chr1_28441600_28442200	-0.0125	0.662	0.966	no
ENSG00000142784	chr1_28205600_28206400	chr1_28454000_28454600	-0.0147	0.606	0.966	no
ENSG00000142784	chr1_28205600_28206400	chr1_28473800_28475800	-0.0122	0.669	0.966	no
ENSG00000142784	chr1_28205600_28206400	chr1_28495400_28496800	0.0571	0.0447	0.158	no
ENSG00000142784	chr1_28205600_28206400	chr1_28499200_28500200	0.0387	0.174	0.464	no
ENSG00000142784	chr1_28205600_28206400	chr1_28524200_28528200	0.0882	0.00191	0.0124	yes
ENSG00000158161	chr1_28205600_28206400	chr1_28208400_28210200	0.0928	6.63e-08	2.19e-06	yes
ENSG00000158161	chr1_28205600_28206400	chr1_28210400_28214600	0.0281	0.102	0.306	no
ENSG00000158161	chr1_28205600_28206400	chr1_28215200_28221800	0.0468	0.0066	0.0339	no
ENSG00000158161	chr1_28205600_28206400	chr1_28241200_28241600	0.0227	0.188	0.495	no
ENSG00000158161	chr1_28205600_28206400	chr1_28305600_28306400	-0.00593	0.73	0.966	no
ENSG00000158161	chr1_28205600_28206400	chr1_28382600_28383400	-0.00802	0.641	0.966	no
ENSG00000158161	chr1_28205600_28206400	chr1_28396400_28396800	0.0535	0.00187	0.0122	yes
ENSG00000158161	chr1_28205600_28206400	chr1_28398200_28399400	-0.00419	0.808	0.966	no
ENSG00000158161	chr1_28205600_28206400	chr1_28441600_28442200	0.0216	0.209	0.539	no
ENSG00000158161	chr1_28205600_28206400	chr1_28454000_28454600	-0.00952	0.581	0.966	no
ENSG00000158161	chr1_28205600_28206400	chr1_28473800_28475800	-0.0106	0.539	0.966	no
ENSG00000158161	chr1_28205600_28206400	chr1_28495400_28496800	0.0254	0.141	0.394	no
ENSG00000158161	chr1_28205600_28206400	chr1_28499200_28500200	0.0481	0.00521	0.028	no
ENSG00000158161	chr1_28205600_28206400	chr1_28524200_28528200	0.0224	0.193	0.504	no
ENSG00000158161	chr1_28205600_28206400	chr1_28570200_28572400	0.0425	0.0137	0.0609	no
ENSG00000158161	chr1_28205600_28206400	chr1_28573600_28575200	0.0663	0.000116	0.00123	yes
ENSG00000158161	chr1_28205600_28206400	chr1_28743800_28744800	-0.00739	0.668	0.966	no
ENSG00000158161	chr1_28205600_28206400	chr1_28836400_28837000	-0.00694	0.687	0.966	no
ENSG00000158161	chr1_28205600_28206400	chr1_28848000_28849000	0.103	2.06e-09	1.06e-07	yes
ENSG00000158161	chr1_28205600_28206400	chr1_28903800_28905800	-0.0049	0.776	0.966	no
ENSG00000158161	chr1_28205600_28206400	chr1_28926200_28926600	-0.00178	0.918	0.966	no
ENSG00000158161	chr1_28205600_28206400	chr1_28974800_28975800	0.0411	0.0169	0.0723	no
ENSG00000158161	chr1_28205600_28206400	chr1_29252800_29255400	0.0661	0.000122	0.00129	yes
ENSG00000158195	chr1_28205600_28206400	chr1_28208400_28210200	0.0446	0.00187	0.0121	no
ENSG00000158195	chr1_28205600_28206400	chr1_28210400_28214600	0.0206	0.15	0.414	no
ENSG00000158195	chr1_28205600_28206400	chr1_28215200_28221800	0.0376	0.00872	0.0424	no
ENSG00000158195	chr1_28205600_28206400	chr1_28241200_28241600	0.0115	0.422	0.915	no
ENSG00000158195	chr1_28205600_28206400	chr1_28305600_28306400	-0.00637	0.657	0.966	no
ENSG00000158195	chr1_28205600_28206400	chr1_28382600_28383400	-0.00992	0.489	0.966	no
ENSG00000158195	chr1_28205600_28206400	chr1_28396400_28396800	0.0708	7.99e-07	1.86e-05	yes
ENSG00000158195	chr1_28205600_28206400	chr1_28398200_28399400	-0.00346	0.809	0.966	no
ENSG00000158195	chr1_28205600_28206400	chr1_28441600_28442200	0.00928	0.518	0.966	no
ENSG00000158195	chr1_28205600_28206400	chr1_28454000_28454600	-0.0114	0.428	0.923	no
ENSG00000158195	chr1_28205600_28206400	chr1_28473800_28475800	-0.0119	0.407	0.892	no
ENSG00000158195	chr1_28205600_28206400	chr1_28495400_28496800	0.00748	0.602	0.966	no
ENSG00000158195	chr1_28205600_28206400	chr1_28499200_28500200	0.0305	0.0335	0.125	no
ENSG00000158195	chr1_28205600_28206400	chr1_28524200_28528200	0.0313	0.029	0.112	no
ENSG00000158195	chr1_28205600_28206400	chr1_28570200_28572400	0.0531	0.000215	0.00206	yes
ENSG00000158195	chr1_28205600_28206400	chr1_28573600_28575200	0.0443	0.00201	0.0129	no
ENSG00000158195	chr1_28205600_28206400	chr1_28743800_28744800	0.0432	0.00258	0.0158	no
ENSG00000162419	chr1_28205600_28206400	chr1_28208400_28210200	0.128	0.000267	0.00246	yes
ENSG00000162419	chr1_28205600_28206400	chr1_28210400_28214600	0.0151	0.669	0.966	no
ENSG00000162419	chr1_28205600_28206400	chr1_28215200_28221800	0.0267	0.449	0.951	no
ENSG00000162419	chr1_28205600_28206400	chr1_28241200_28241600	0.0229	0.516	0.966	no
ENSG00000162419	chr1_28205600_28206400	chr1_28305600_28306400	-0.0053	0.881	0.966	no
ENSG00000162419	chr1_28205600_28206400	chr1_28382600_28383400	-0.00921	0.794	0.966	no
ENSG00000162419	chr1_28205600_28206400	chr1_28396400_28396800	0.0846	0.0164	0.0706	no
ENSG00000162419	chr1_28205600_28206400	chr1_28398200_28399400	-0.00751	0.832	0.966	no
ENSG00000162419	chr1_28205600_28206400	chr1_28441600_28442200	-0.0127	0.718	0.966	no
ENSG00000162419	chr1_28205600_28206400	chr1_28454000_28454600	-0.0142	0.688	0.966	no
ENSG00000162419	chr1_28205600_28206400	chr1_28473800_28475800	-0.0138	0.695	0.966	no
ENSG00000162419	chr1_28205600_28206400	chr1_28495400_28496800	-0.0193	0.585	0.966	no
ENSG00000162419	chr1_28205600_28206400	chr1_28499200_28500200	0.0291	0.409	0.895	no
ENSG00000162419	chr1_28205600_28206400	chr1_28524200_28528200	0.024	0.497	0.966	no
ENSG00000162419	chr1_28205600_28206400	chr1_28570200_28572400	-0.0213	0.546	0.966	no
ENSG00000162419	chr1_28205600_28206400	chr1_28573600_28575200	0.0527	0.135	0.38	no
ENSG00000162419	chr1_28205600_28206400	chr1_28743800_28744800	-0.0111	0.753	0.966	no
ENSG00000162419	chr1_28205600_28206400	chr1_28836400_28837000	-0.00685	0.846	0.966	no
ENSG00000162419	chr1_28205600_28206400	chr1_28974800_28975800	0.00152	0.966	0.972	no
ENSG00000162419	chr1_28205600_28206400	chr1_29252800_29255400	0.0659	0.0618	0.204	no
ENSG00000162419	chr1_28205600_28206400	chr1_29536200_29538000	0.109	0.00205	0.0131	yes
ENSG00000169403	chr1_28205600_28206400	chr1_28208400_28210200	0.106	0.000879	0.00656	yes
ENSG00000169403	chr1_28205600_28206400	chr1_28210400_28214600	0.0481	0.132	0.375	no
ENSG00000169403	chr1_28205600_28206400	chr1_28215200_28221800	0.0186	0.561	0.966	no
ENSG00000169403	chr1_28205600_28206400	chr1_28241200_28241600	0.0619	0.0524	0.179	no
ENSG00000169403	chr1_28205600_28206400	chr1_28305600_28306400	-0.00768	0.81	0.966	no
ENSG00000169403	chr1_28205600_28206400	chr1_28382600_28383400	-0.0119	0.71	0.966	no
ENSG00000169403	chr1_28205600_28206400	chr1_28396400_28396800	-0.0112	0.725	0.966	no
ENSG00000169403	chr1_28205600_28206400	chr1_28398200_28399400	-0.00383	0.905	0.966	no
ENSG00000169403	chr1_28205600_28206400	chr1_28441600_28442200	-0.0106	0.741	0.966	no
ENSG00000169403	chr1_28205600_28206400	chr1_28454000_28454600	-0.0122	0.702	0.966	no
ENSG00000169403	chr1_28205600_28206400	chr1_28473800_28475800	-0.0128	0.688	0.966	no
ENSG00000169403	chr1_28205600_28206400	chr1_28495400_28496800	0.0314	0.326	0.76	no
ENSG00000169403	chr1_28205600_28206400	chr1_28499200_28500200	0.0785	0.0139	0.0617	no
ENSG00000169403	chr1_28205600_28206400	chr1_28524200_28528200	0.0226	0.479	0.966	no
ENSG00000169403	chr1_28205600_28206400	chr1_28570200_28572400	-0.0184	0.566	0.966	no
ENSG00000169403	chr1_28205600_28206400	chr1_28573600_28575200	0.00451	0.888	0.966	no
ENSG00000169403	chr1_28205600_28206400	chr1_28743800_28744800	-0.00815	0.799	0.966	no
ENSG00000169403	chr1_28205600_28206400	chr1_28836400_28837000	-0.00664	0.835	0.966	no
ENSG00000169403	chr1_28205600_28206400	chr1_28848000_28849000	-0.00383	0.905	0.966	no
ENSG00000169403	chr1_28205600_28206400	chr1_28903800_28905800	0.215	1.07e-11	9.96e-10	yes
ENSG00000169403	chr1_28205600_28206400	chr1_28926200_28926600	-0.00271	0.933	0.966	no
ENSG00000169403	chr1_28205600_28206400	chr1_28974800_28975800	0.035	0.273	0.662	no
ENSG00000169403	chr1_28205600_28206400	chr1_29252800_29255400	0.0526	0.0993	0.298	no
ENSG00000180098	chr1_28205600_28206400	chr1_28208400_28210200	0.177	1.62e-07	4.74e-06	yes
ENSG00000180098	chr1_28205600_28206400	chr1_28210400_28214600	0.0114	0.737	0.966	no
ENSG00000180098	chr1_28205600_28206400	chr1_28215200_28221800	0.0232	0.498	0.966	no
ENSG00000180098	chr1_28205600_28206400	chr1_28241200_28241600	0.112	0.00102	0.0074	yes
ENSG00000180098	chr1_28205600_28206400	chr1_28305600_28306400	-0.00702	0.837	0.966	no
ENSG00000180098	chr1_28205600_28206400	chr1_28382600_28383400	-0.00996	0.77	0.966	no
ENSG00000180098	chr1_28205600_28206400	chr1_28396400_28396800	0.115	0.000739	0.00569	yes
ENSG00000180098	chr1_28205600_28206400	chr1_28398200_28399400	-0.00702	0.837	0.966	no
ENSG00000180098	chr1_28205600_28206400	chr1_28441600_28442200	-0.0122	0.72	0.966	no
ENSG00000180098	chr1_28205600_28206400	chr1_28454000_28454600	-0.0126	0.712	0.966	no
ENSG00000180098	chr1_28205600_28206400	chr1_28473800_28475800	-0.0126	0.712	0.966	no
ENSG00000180098	chr1_28205600_28206400	chr1_28495400_28496800	0.0422	0.216	0.552	no
ENSG00000180098	chr1_28205600_28206400	chr1_28499200_28500200	0.142	3.06e-05	0.000406	yes
ENSG00000180098	chr1_28205600_28206400	chr1_28524200_28528200	0.128	0.000159	0.00161	yes
ENSG00000180098	chr1_28205600_28206400	chr1_28570200_28572400	0.0397	0.245	0.609	no
ENSG00000180098	chr1_28205600_28206400	chr1_28573600_28575200	0.0526	0.123	0.354	no
ENSG00000180098	chr1_28205600_28206400	chr1_28743800_28744800	-0.00908	0.79	0.966	no
ENSG00000180098	chr1_28205600_28206400	chr1_28836400_28837000	-0.00758	0.824	0.966	no
ENSG00000180098	chr1_28205600_28206400	chr1_28848000_28849000	-0.00404	0.906	0.966	no
ENSG00000180098	chr1_28205600_28206400	chr1_28903800_28905800	-0.00404	0.906	0.966	no
ENSG00000180098	chr1_28205600_28206400	chr1_28974800_28975800	0.0373	0.275	0.666	no
ENSG00000180098	chr1_28205600_28206400	chr1_29252800_29255400	0.142	2.87e-05	0.000384	yes
ENSG00000180098	chr1_28205600_28206400	chr1_29536200_29538000	-0.00996	0.77	0.966	no
ENSG00000180198	chr1_28205600_28206400	chr1_28208400_28210200	0.0487	0.000262	0.00242	no
ENSG00000180198	chr1_28205600_28206400	chr1_28210400_28214600	0.0536	6.06e-05	0.000719	yes
ENSG00000180198	chr1_28205600_28206400	chr1_28215200_28221800	0.0402	0.00262	0.016	no
ENSG00000180198	chr1_28205600_28206400	chr1_28241200_28241600	0.0306	0.0218	0.0888	no
ENSG00000180198	chr1_28205600_28206400	chr1_28305600_28306400	-0.00554	0.679	0.966	no
ENSG00000180198	chr1_28205600_28206400	chr1_28382600_28383400	-0.00898	0.502	0.966	no
ENSG00000180198	chr1_28205600_28206400	chr1_28396400_28396800	0.05	0.000181	0.00178	no
ENSG00000180198	chr1_28205600_28206400	chr1_28398200_28399400	-0.00418	0.754	0.966	no
ENSG00000180198	chr1_28205600_28206400	chr1_28441600_28442200	0.00961	0.472	0.966	no
ENSG00000180198	chr1_28205600_28206400	chr1_28454000_28454600	-0.0101	0.45	0.953	no
ENSG00000180198	chr1_28205600_28206400	chr1_28473800_28475800	-0.01	0.452	0.956	no
ENSG00000180198	chr1_28205600_28206400	chr1_28495400_28496800	0.0194	0.147	0.408	no
ENSG00000180198	chr1_28205600_28206400	chr1_28499200_28500200	0.0422	0.0016	0.0107	no
ENSG00000180198	chr1_28205600_28206400	chr1_28524200_28528200	0.0323	0.0155	0.0674	no
ENSG00000180198	chr1_28205600_28206400	chr1_28570200_28572400	0.028	0.0361	0.133	no
ENSG00000180198	chr1_28205600_28206400	chr1_28573600_28575200	0.0286	0.0325	0.122	no
ENSG00000180198	chr1_28205600_28206400	chr1_28743800_28744800	0.017	0.203	0.525	no
ENSG00000180198	chr1_28205600_28206400	chr1_28836400_28837000	-0.00687	0.607	0.966	no
ENSG00000180198	chr1_28205600_28206400	chr1_28848000_28849000	0.0511	0.000128	0.00134	yes
ENSG00000180198	chr1_28205600_28206400	chr1_28903800_28905800	0.0389	0.0036	0.0207	no
ENSG00000180198	chr1_28205600_28206400	chr1_28926200_28926600	-0.00181	0.892	0.966	no
ENSG00000180198	chr1_28205600_28206400	chr1_28974800_28975800	0.0396	0.00299	0.0178	no
ENSG00000180198	chr1_28205600_28206400	chr1_29252800_29255400	0.0744	2.42e-08	9.15e-07	yes
ENSG00000180198	chr1_28205600_28206400	chr1_29536200_29538000	0.0404	0.00251	0.0155	no
ENSG00000186501	chr1_28205600_28206400	chr1_28208400_28210200	0.117	0.00087	0.00651	yes
ENSG00000186501	chr1_28205600_28206400	chr1_28210400_28214600	0.068	0.054	0.184	no
ENSG00000186501	chr1_28205600_28206400	chr1_28215200_28221800	0.0908	0.01	0.0475	yes
ENSG00000186501	chr1_28205600_28206400	chr1_28241200_28241600	0.0416	0.239	0.598	no
ENSG00000186501	chr1_28205600_28206400	chr1_28305600_28306400	-0.00843	0.812	0.966	no
ENSG00000186501	chr1_28205600_28206400	chr1_28382600_28383400	-0.0142	0.688	0.966	no
ENSG00000186501	chr1_28205600_28206400	chr1_28396400_28396800	0.174	7.22e-07	1.7e-05	yes
ENSG00000186501	chr1_28205600_28206400	chr1_28398200_28399400	-0.00532	0.88	0.966	no
ENSG00000186501	chr1_28205600_28206400	chr1_28441600_28442200	0.0762	0.0308	0.117	no
ENSG00000186501	chr1_28205600_28206400	chr1_28454000_28454600	-0.0152	0.668	0.966	no
ENSG00000186501	chr1_28205600_28206400	chr1_28473800_28475800	-0.0187	0.597	0.966	no
ENSG00000186501	chr1_28205600_28206400	chr1_28495400_28496800	-0.0259	0.463	0.966	no
ENSG00000186501	chr1_28205600_28206400	chr1_28499200_28500200	0.0908	0.01	0.0475	yes
ENSG00000186501	chr1_28205600_28206400	chr1_28524200_28528200	0.0951	0.00701	0.0356	yes
ENSG00000186501	chr1_28205600_28206400	chr1_28570200_28572400	0.132	0.00017	0.00169	yes
ENSG00000186501	chr1_28205600_28206400	chr1_28573600_28575200	0.134	0.000137	0.00142	yes
ENSG00000198492	chr1_28205600_28206400	chr1_28208400_28210200	0.0847	3.73e-05	0.000479	yes
ENSG00000198492	chr1_28205600_28206400	chr1_28210400_28214600	0.0216	0.295	0.703	no
ENSG00000198492	chr1_28205600_28206400	chr1_28215200_28221800	0.00914	0.657	0.966	no
ENSG00000198492	chr1_28205600_28206400	chr1_28241200_28241600	0.0325	0.114	0.333	no
ENSG00000198492	chr1_28205600_28206400	chr1_28305600_28306400	-0.008	0.697	0.966	no
ENSG00000198492	chr1_28205600_28206400	chr1_28382600_28383400	-0.0114	0.581	0.966	no
ENSG00000198492	chr1_28205600_28206400	chr1_28396400_28396800	0.0959	3.03e-06	5.78e-05	yes
ENSG00000198492	chr1_28205600_28206400	chr1_28398200_28399400	-0.00528	0.797	0.966	no
ENSG00000198492	chr1_28205600_28206400	chr1_28441600_28442200	-0.0124	0.547	0.966	no
ENSG00000198492	chr1_28205600_28206400	chr1_28454000_28454600	-0.014	0.498	0.966	no
ENSG00000198492	chr1_28205600_28206400	chr1_28473800_28475800	-0.0129	0.531	0.966	no
ENSG00000198492	chr1_28205600_28206400	chr1_28495400_28496800	0.0425	0.039	0.142	no
ENSG00000198492	chr1_28205600_28206400	chr1_28499200_28500200	0.049	0.0172	0.0735	no
ENSG00000198492	chr1_28205600_28206400	chr1_28524200_28528200	0.035	0.0891	0.274	no
ENSG00000198492	chr1_28205600_28206400	chr1_28570200_28572400	0.0188	0.362	0.821	no
ENSG00000198492	chr1_28205600_28206400	chr1_28573600_28575200	0.0346	0.0924	0.282	no
ENSG00000198492	chr1_28205600_28206400	chr1_28743800_28744800	0.0365	0.0762	0.242	no
ENSG00000198492	chr1_28205600_28206400	chr1_28836400_28837000	-0.00918	0.656	0.966	no
ENSG00000198492	chr1_28205600_28206400	chr1_28848000_28849000	-0.00446	0.828	0.966	no
ENSG00000198492	chr1_28205600_28206400	chr1_28903800_28905800	0.0914	8.53e-06	0.000139	yes
ENSG00000198492	chr1_28205600_28206400	chr1_28926200_28926600	-0.00282	0.891	0.966	no
ENSG00000198492	chr1_28205600_28206400	chr1_28974800_28975800	0.0213	0.3	0.713	no
ENSG00000198492	chr1_28205600_28206400	chr1_29252800_29255400	0.0822	6.28e-05	0.000741	yes
ENSG00000198492	chr1_28205600_28206400	chr1_29536200_29538000	0.0847	3.73e-05	0.000479	yes
ENSG00000204138	chr1_28205600_28206400	chr1_28208400_28210200	0.0709	2.06e-05	0.000292	yes
ENSG00000204138	chr1_28205600_28206400	chr1_28210400_28214600	0.0529	0.0015	0.0102	yes
ENSG00000204138	chr1_28205600_28206400	chr1_28215200_28221800	0.00967	0.562	0.966	no
ENSG00000204138	chr1_28205600_28206400	chr1_28241200_28241600	0.0467	0.00512	0.0276	no
ENSG00000204138	chr1_28205600_28206400	chr1_28305600_28306400	-0.00609	0.715	0.966	no
ENSG00000204138	chr1_28205600_28206400	chr1_28382600_28383400	-0.00891	0.593	0.966	no
ENSG00000204138	chr1_28205600_28206400	chr1_28396400_28396800	0.103	5.01e-10	3.05e-08	yes
ENSG00000204138	chr1_28205600_28206400	chr1_28398200_28399400	-0.00439	0.792	0.966	no
ENSG00000204138	chr1_28205600_28206400	chr1_28441600_28442200	0.0183	0.272	0.66	no
ENSG00000204138	chr1_28205600_28206400	chr1_28454000_28454600	-0.00996	0.55	0.966	no
ENSG00000204138	chr1_28205600_28206400	chr1_28473800_28475800	-0.00981	0.557	0.966	no
ENSG00000204138	chr1_28205600_28206400	chr1_28495400_28496800	0.0601	0.00031	0.00279	yes
ENSG00000204138	chr1_28205600_28206400	chr1_28499200_28500200	0.0449	0.00708	0.0359	no
ENSG00000204138	chr1_28205600_28206400	chr1_28524200_28528200	0.0322	0.0536	0.183	no
ENSG00000204138	chr1_28205600_28206400	chr1_28570200_28572400	0.037	0.0264	0.104	no
ENSG00000204138	chr1_28205600_28206400	chr1_28573600_28575200	0.049	0.0033	0.0193	no
ENSG00000204138	chr1_28205600_28206400	chr1_28743800_28744800	0.0777	3.1e-06	5.89e-05	yes
ENSG00000204138	chr1_28205600_28206400	chr1_28836400_28837000	-0.00609	0.715	0.966	no
ENSG00000204138	chr1_28205600_28206400	chr1_28848000_28849000	0.0731	1.13e-05	0.000176	yes
ENSG00000204138	chr1_28205600_28206400	chr1_28903800_28905800	0.0838	4.8e-07	1.2e-05	yes
ENSG00000204138	chr1_28205600_28206400	chr1_28926200_28926600	-0.0021	0.9	0.966	no
ENSG00000204138	chr1_28205600_28206400	chr1_28974800_28975800	0.038	0.0228	0.0919	no
ENSG00000204138	chr1_28205600_28206400	chr1_29252800_29255400	0.0343	0.0394	0.143	no
ENSG00000204138	chr1_28205600_28206400	chr1_29536200_29538000	0.0319	0.0561	0.189	no
ENSG00000000938	chr1_28208400_28210200	chr1_28210400_28214600	0.0515	0.0439	0.156	no
ENSG00000000938	chr1_28208400_28210200	chr1_28215200_28221800	0.0514	0.0444	0.157	no
ENSG00000000938	chr1_28208400_28210200	chr1_28241200_28241600	0.0806	0.0016	0.0107	yes
ENSG00000000938	chr1_28208400_28210200	chr1_28305600_28306400	-0.00776	0.762	0.966	no
ENSG00000000938	chr1_28208400_28210200	chr1_28382600_28383400	0.0253	0.323	0.753	no
ENSG00000000938	chr1_28208400_28210200	chr1_28396400_28396800	0.0242	0.344	0.79	no
ENSG00000000938	chr1_28208400_28210200	chr1_28398200_28399400	-0.00633	0.805	0.966	no
ENSG00000000938	chr1_28208400_28210200	chr1_28441600_28442200	0.057	0.0258	0.102	no
ENSG00000000938	chr1_28208400_28210200	chr1_28454000_28454600	0.017	0.506	0.966	no
ENSG00000000938	chr1_28208400_28210200	chr1_28473800_28475800	0.06	0.019	0.0794	no
ENSG00000000938	chr1_28208400_28210200	chr1_28495400_28496800	0.0501	0.0504	0.174	no
ENSG00000000938	chr1_28208400_28210200	chr1_28499200_28500200	0.0472	0.0648	0.212	no
ENSG00000000938	chr1_28208400_28210200	chr1_28524200_28528200	0.017	0.507	0.966	no
ENSG00000000938	chr1_28208400_28210200	chr1_28570200_28572400	0.0617	0.0158	0.0684	no
ENSG00000000938	chr1_28208400_28210200	chr1_28573600_28575200	0.0352	0.169	0.454	no
ENSG00000000938	chr1_28208400_28210200	chr1_28743800_28744800	-0.0139	0.588	0.966	no
ENSG00000000938	chr1_28208400_28210200	chr1_28836400_28837000	-0.011	0.668	0.966	no
ENSG00000000938	chr1_28208400_28210200	chr1_28848000_28849000	-0.00447	0.861	0.966	no
ENSG00000000938	chr1_28208400_28210200	chr1_28903800_28905800	0.204	7.81e-16	1.68e-13	yes
ENSG00000009780	chr1_28208400_28210200	chr1_28210400_28214600	0.118	0.00906	0.0438	yes
ENSG00000009780	chr1_28208400_28210200	chr1_28215200_28221800	0.0645	0.153	0.421	no
ENSG00000009780	chr1_28208400_28210200	chr1_28241200_28241600	0.0558	0.217	0.553	no
ENSG00000009780	chr1_28208400_28210200	chr1_28305600_28306400	-0.0101	0.824	0.966	no
ENSG00000009780	chr1_28208400_28210200	chr1_28382600_28383400	-0.0137	0.762	0.966	no
ENSG00000009780	chr1_28208400_28210200	chr1_28396400_28396800	-0.0137	0.762	0.966	no
ENSG00000009780	chr1_28208400_28210200	chr1_28398200_28399400	-0.0058	0.898	0.966	no
ENSG00000009780	chr1_28208400_28210200	chr1_28441600_28442200	-0.0117	0.797	0.966	no
ENSG00000009780	chr1_28208400_28210200	chr1_28454000_28454600	-0.00919	0.839	0.966	no
ENSG00000009780	chr1_28208400_28210200	chr1_28473800_28475800	0.157	5e-04	0.00412	yes
ENSG00000009780	chr1_28208400_28210200	chr1_28495400_28496800	-0.0201	0.657	0.966	no
ENSG00000009780	chr1_28208400_28210200	chr1_28499200_28500200	0.0679	0.133	0.377	no
ENSG00000009780	chr1_28208400_28210200	chr1_28524200_28528200	0.111	0.0134	0.0601	no
ENSG00000009780	chr1_28208400_28210200	chr1_28570200_28572400	-0.0214	0.636	0.966	no
ENSG00000009780	chr1_28208400_28210200	chr1_28573600_28575200	0.107	0.0175	0.0743	no
ENSG00000009780	chr1_28208400_28210200	chr1_28743800_28744800	-0.0109	0.81	0.966	no
ENSG00000009780	chr1_28208400_28210200	chr1_28836400_28837000	-0.0101	0.824	0.966	no
ENSG00000009780	chr1_28208400_28210200	chr1_28848000_28849000	-0.0058	0.898	0.966	no
ENSG00000009780	chr1_28208400_28210200	chr1_28974800_28975800	0.019	0.675	0.966	no
ENSG00000090020	chr1_28208400_28210200	chr1_28210400_28214600	0.0923	0.0113	0.0523	no
ENSG00000090020	chr1_28208400_28210200	chr1_28215200_28221800	0.0769	0.0348	0.129	no
ENSG00000090020	chr1_28208400_28210200	chr1_28241200_28241600	0.0183	0.615	0.966	no
ENSG00000090020	chr1_28208400_28210200	chr1_28305600_28306400	-0.00938	0.797	0.966	no
ENSG00000090020	chr1_28208400_28210200	chr1_28382600_28383400	0.0934	0.0103	0.0487	yes
ENSG00000090020	chr1_28208400_28210200	chr1_28396400_28396800	-0.0118	0.747	0.966	no
ENSG00000090020	chr1_28208400_28210200	chr1_28441600_28442200	0.11	0.00259	0.0158	yes
ENSG00000090020	chr1_28208400_28210200	chr1_28454000_28454600	-0.0164	0.653	0.966	no
ENSG00000090020	chr1_28208400_28210200	chr1_28473800_28475800	-0.0143	0.696	0.966	no
ENSG00000090273	chr1_28208400_28210200	chr1_28210400_28214600	0.0661	0.000213	0.00204	yes
ENSG00000090273	chr1_28208400_28210200	chr1_28215200_28221800	0.0706	7.66e-05	0.000874	yes
ENSG00000117748	chr1_28208400_28210200	chr1_28210400_28214600	0.076	0.00103	0.00746	yes
ENSG00000117748	chr1_28208400_28210200	chr1_28215200_28221800	0.0407	0.0792	0.249	no
ENSG00000117748	chr1_28208400_28210200	chr1_28241200_28241600	0.045	0.0519	0.178	no
ENSG00000117748	chr1_28208400_28210200	chr1_28305600_28306400	0.0593	0.0105	0.0492	yes
ENSG00000117748	chr1_28208400_28210200	chr1_28382600_28383400	0.041	0.077	0.244	no
ENSG00000117748	chr1_28208400_28210200	chr1_28396400_28396800	-0.0136	0.557	0.966	no
ENSG00000117748	chr1_28208400_28210200	chr1_28398200_28399400	-0.00571	0.805	0.966	no
ENSG00000117748	chr1_28208400_28210200	chr1_28441600_28442200	0.0308	0.184	0.486	no
ENSG00000117748	chr1_28208400_28210200	chr1_28454000_28454600	0.0238	0.303	0.719	no
ENSG00000117748	chr1_28208400_28210200	chr1_28473800_28475800	0.0221	0.339	0.782	no
ENSG00000117748	chr1_28208400_28210200	chr1_28495400_28496800	0.155	1.83e-11	1.62e-09	yes
ENSG00000117748	chr1_28208400_28210200	chr1_28499200_28500200	0.112	1.21e-06	2.64e-05	yes
ENSG00000117748	chr1_28208400_28210200	chr1_28524200_28528200	0.0384	0.097	0.293	no
ENSG00000117748	chr1_28208400_28210200	chr1_28570200_28572400	0.0396	0.087	0.269	no
ENSG00000117748	chr1_28208400_28210200	chr1_28573600_28575200	-0.00132	0.955	0.968	no
ENSG00000117748	chr1_28208400_28210200	chr1_28743800_28744800	-0.00865	0.709	0.966	no
ENSG00000117748	chr1_28208400_28210200	chr1_28836400_28837000	-0.00892	0.7	0.966	no
ENSG00000117748	chr1_28208400_28210200	chr1_28848000_28849000	-0.00482	0.835	0.966	no
ENSG00000117748	chr1_28208400_28210200	chr1_28903800_28905800	0.0894	0.000111	0.00119	yes
ENSG00000117748	chr1_28208400_28210200	chr1_28926200_28926600	-0.00215	0.926	0.966	no
ENSG00000117748	chr1_28208400_28210200	chr1_28974800_28975800	0.0726	0.0017	0.0112	yes
ENSG00000117751	chr1_28208400_28210200	chr1_28210400_28214600	0.0803	0.00537	0.0287	yes
ENSG00000117751	chr1_28208400_28210200	chr1_28215200_28221800	0.0893	0.00195	0.0126	yes
ENSG00000117751	chr1_28208400_28210200	chr1_28241200_28241600	0.0782	0.00673	0.0344	yes
ENSG00000117751	chr1_28208400_28210200	chr1_28305600_28306400	0.102	0.000385	0.00333	yes
ENSG00000117751	chr1_28208400_28210200	chr1_28382600_28383400	0.043	0.137	0.384	no
ENSG00000117751	chr1_28208400_28210200	chr1_28396400_28396800	-0.0155	0.591	0.966	no
ENSG00000117751	chr1_28208400_28210200	chr1_28398200_28399400	-0.00544	0.851	0.966	no
ENSG00000117751	chr1_28208400_28210200	chr1_28441600_28442200	0.0447	0.122	0.351	no
ENSG00000117751	chr1_28208400_28210200	chr1_28454000_28454600	-0.0148	0.607	0.966	no
ENSG00000117751	chr1_28208400_28210200	chr1_28473800_28475800	-0.0155	0.591	0.966	no
ENSG00000117751	chr1_28208400_28210200	chr1_28495400_28496800	0.104	0.000295	0.00267	yes
ENSG00000117751	chr1_28208400_28210200	chr1_28499200_28500200	0.0321	0.267	0.651	no
ENSG00000117751	chr1_28208400_28210200	chr1_28524200_28528200	0.0275	0.341	0.785	no
ENSG00000117751	chr1_28208400_28210200	chr1_28570200_28572400	0.0156	0.59	0.966	no
ENSG00000117751	chr1_28208400_28210200	chr1_28573600_28575200	0.0111	0.701	0.966	no
ENSG00000117751	chr1_28208400_28210200	chr1_28743800_28744800	-0.0118	0.683	0.966	no
ENSG00000117751	chr1_28208400_28210200	chr1_28836400_28837000	-0.0114	0.694	0.966	no
ENSG00000117751	chr1_28208400_28210200	chr1_28848000_28849000	-0.00544	0.851	0.966	no
ENSG00000117751	chr1_28208400_28210200	chr1_28903800_28905800	0.128	8.18e-06	0.000134	yes
ENSG00000117751	chr1_28208400_28210200	chr1_28926200_28926600	-0.00314	0.914	0.966	no
ENSG00000117751	chr1_28208400_28210200	chr1_28974800_28975800	0.083	0.00401	0.0227	yes
ENSG00000117758	chr1_28208400_28210200	chr1_28210400_28214600	0.059	0.000709	0.0055	yes
ENSG00000117758	chr1_28208400_28210200	chr1_28215200_28221800	0.00194	0.912	0.966	no
ENSG00000117758	chr1_28208400_28210200	chr1_28241200_28241600	0.0465	0.0077	0.0384	no
ENSG00000117758	chr1_28208400_28210200	chr1_28305600_28306400	0.0389	0.0256	0.101	no
ENSG00000117758	chr1_28208400_28210200	chr1_28382600_28383400	0.0451	0.00963	0.046	no
ENSG00000117758	chr1_28208400_28210200	chr1_28396400_28396800	-0.0125	0.473	0.966	no
ENSG00000117758	chr1_28208400_28210200	chr1_28398200_28399400	-0.00449	0.797	0.966	no
ENSG00000117758	chr1_28208400_28210200	chr1_28441600_28442200	0.039	0.0252	0.0999	no
ENSG00000117758	chr1_28208400_28210200	chr1_28454000_28454600	0.0131	0.453	0.957	no
ENSG00000117758	chr1_28208400_28210200	chr1_28473800_28475800	0.0407	0.0196	0.0815	no
ENSG00000117758	chr1_28208400_28210200	chr1_28495400_28496800	0.0619	0.000385	0.00333	yes
ENSG00000117758	chr1_28208400_28210200	chr1_28499200_28500200	0.0625	0.000334	0.00296	yes
ENSG00000117758	chr1_28208400_28210200	chr1_28524200_28528200	0.0347	0.0469	0.164	no
ENSG00000117758	chr1_28208400_28210200	chr1_28570200_28572400	0.0111	0.525	0.966	no
ENSG00000117758	chr1_28208400_28210200	chr1_28573600_28575200	0.0227	0.194	0.507	no
ENSG00000117758	chr1_28208400_28210200	chr1_28743800_28744800	-0.00902	0.605	0.966	no
ENSG00000117758	chr1_28208400_28210200	chr1_28836400_28837000	-0.00746	0.669	0.966	no
ENSG00000117758	chr1_28208400_28210200	chr1_28848000_28849000	-0.00449	0.797	0.966	no
ENSG00000117758	chr1_28208400_28210200	chr1_28903800_28905800	0.111	1.45e-10	1.02e-08	yes
ENSG00000117758	chr1_28208400_28210200	chr1_28926200_28926600	-0.00224	0.898	0.966	no
ENSG00000117758	chr1_28208400_28210200	chr1_28974800_28975800	0.0532	0.00227	0.0142	yes
ENSG00000120656	chr1_28208400_28210200	chr1_28210400_28214600	-0.035	0.388	0.863	no
ENSG00000120656	chr1_28208400_28210200	chr1_28215200_28221800	-0.0278	0.493	0.966	no
ENSG00000120656	chr1_28208400_28210200	chr1_28241200_28241600	0.0181	0.655	0.966	no
ENSG00000120656	chr1_28208400_28210200	chr1_28305600_28306400	-0.0081	0.842	0.966	no
ENSG00000120656	chr1_28208400_28210200	chr1_28382600_28383400	-0.0153	0.707	0.966	no
ENSG00000120656	chr1_28208400_28210200	chr1_28396400_28396800	-0.0135	0.739	0.966	no
ENSG00000120656	chr1_28208400_28210200	chr1_28398200_28399400	-0.00701	0.863	0.966	no
ENSG00000120656	chr1_28208400_28210200	chr1_28441600_28442200	-0.0135	0.739	0.966	no
ENSG00000120656	chr1_28208400_28210200	chr1_28454000_28454600	-0.0169	0.677	0.966	no
ENSG00000120656	chr1_28208400_28210200	chr1_28473800_28475800	-0.0158	0.696	0.966	no
ENSG00000120656	chr1_28208400_28210200	chr1_28495400_28496800	-0.0235	0.563	0.966	no
ENSG00000120656	chr1_28208400_28210200	chr1_28499200_28500200	0.0396	0.329	0.764	no
ENSG00000120656	chr1_28208400_28210200	chr1_28524200_28528200	0.0181	0.655	0.966	no
ENSG00000120656	chr1_28208400_28210200	chr1_28570200_28572400	-0.0219	0.59	0.966	no
ENSG00000120656	chr1_28208400_28210200	chr1_28573600_28575200	0.0133	0.744	0.966	no
ENSG00000120656	chr1_28208400_28210200	chr1_28743800_28744800	-0.0122	0.764	0.966	no
ENSG00000120656	chr1_28208400_28210200	chr1_28836400_28837000	-0.0107	0.791	0.966	no
ENSG00000120656	chr1_28208400_28210200	chr1_28848000_28849000	-0.00404	0.921	0.966	no
ENSG00000120656	chr1_28208400_28210200	chr1_28903800_28905800	-0.00404	0.921	0.966	no
ENSG00000120656	chr1_28208400_28210200	chr1_28974800_28975800	0.0456	0.261	0.64	no
ENSG00000120656	chr1_28208400_28210200	chr1_29252800_29255400	-0.0197	0.627	0.966	no
ENSG00000120656	chr1_28208400_28210200	chr1_29536200_29538000	-0.0141	0.728	0.966	no
ENSG00000126698	chr1_28208400_28210200	chr1_28210400_28214600	0.0519	0.00799	0.0396	yes
ENSG00000126698	chr1_28208400_28210200	chr1_28215200_28221800	0.00933	0.634	0.966	no
ENSG00000126698	chr1_28208400_28210200	chr1_28241200_28241600	0.0327	0.095	0.288	no
ENSG00000126698	chr1_28208400_28210200	chr1_28305600_28306400	0.0479	0.0145	0.0639	no
ENSG00000126698	chr1_28208400_28210200	chr1_28382600_28383400	0.0557	0.00441	0.0245	yes
ENSG00000126698	chr1_28208400_28210200	chr1_28396400_28396800	-0.0119	0.542	0.966	no
ENSG00000126698	chr1_28208400_28210200	chr1_28398200_28399400	-0.00637	0.745	0.966	no
ENSG00000126698	chr1_28208400_28210200	chr1_28441600_28442200	0.0507	0.00955	0.0457	yes
ENSG00000126698	chr1_28208400_28210200	chr1_28454000_28454600	0.0159	0.417	0.907	no
ENSG00000126698	chr1_28208400_28210200	chr1_28473800_28475800	0.0166	0.396	0.874	no
ENSG00000126698	chr1_28208400_28210200	chr1_28495400_28496800	0.0407	0.0377	0.138	no
ENSG00000126698	chr1_28208400_28210200	chr1_28499200_28500200	0.0631	0.00126	0.00879	yes
ENSG00000126698	chr1_28208400_28210200	chr1_28524200_28528200	0.0183	0.349	0.8	no
ENSG00000126698	chr1_28208400_28210200	chr1_28570200_28572400	0.0181	0.355	0.809	no
ENSG00000126698	chr1_28208400_28210200	chr1_28573600_28575200	0.00566	0.773	0.966	no
ENSG00000126698	chr1_28208400_28210200	chr1_28743800_28744800	-0.00988	0.614	0.966	no
ENSG00000126698	chr1_28208400_28210200	chr1_28836400_28837000	-0.0085	0.664	0.966	no
ENSG00000126698	chr1_28208400_28210200	chr1_28848000_28849000	-0.00432	0.825	0.966	no
ENSG00000126698	chr1_28208400_28210200	chr1_28903800_28905800	0.15	1.25e-14	2.17e-12	yes
ENSG00000126698	chr1_28208400_28210200	chr1_28926200_28926600	-0.0025	0.899	0.966	no
ENSG00000126698	chr1_28208400_28210200	chr1_28974800_28975800	0.0966	7.74e-07	1.81e-05	yes
ENSG00000126698	chr1_28208400_28210200	chr1_29252800_29255400	0.0372	0.0575	0.193	no
ENSG00000126698	chr1_28208400_28210200	chr1_29536200_29538000	-0.00921	0.638	0.966	no
ENSG00000126705	chr1_28208400_28210200	chr1_28210400_28214600	0.0587	0.0865	0.267	no
ENSG00000126705	chr1_28208400_28210200	chr1_28215200_28221800	-0.0226	0.51	0.966	no
ENSG00000126705	chr1_28208400_28210200	chr1_28241200_28241600	-0.0247	0.471	0.966	no
ENSG00000126705	chr1_28208400_28210200	chr1_28305600_28306400	-0.00646	0.851	0.966	no
ENSG00000126705	chr1_28208400_28210200	chr1_28382600_28383400	-0.0103	0.765	0.966	no
ENSG00000126705	chr1_28208400_28210200	chr1_28396400_28396800	0.107	0.00182	0.0119	yes
ENSG00000126705	chr1_28208400_28210200	chr1_28398200_28399400	-0.00456	0.894	0.966	no
ENSG00000126705	chr1_28208400_28210200	chr1_28441600_28442200	-0.0106	0.757	0.966	no
ENSG00000126705	chr1_28208400_28210200	chr1_28454000_28454600	-0.0106	0.757	0.966	no
ENSG00000126705	chr1_28208400_28210200	chr1_28473800_28475800	-0.00954	0.781	0.966	no
ENSG00000126705	chr1_28208400_28210200	chr1_28495400_28496800	0.0556	0.104	0.31	no
ENSG00000126705	chr1_28208400_28210200	chr1_28499200_28500200	-0.0217	0.527	0.966	no
ENSG00000126705	chr1_28208400_28210200	chr1_28524200_28528200	-0.024	0.484	0.966	no
ENSG00000126705	chr1_28208400_28210200	chr1_28570200_28572400	0.0488	0.154	0.423	no
ENSG00000126705	chr1_28208400_28210200	chr1_28573600_28575200	0.0205	0.549	0.966	no
ENSG00000126705	chr1_28208400_28210200	chr1_28743800_28744800	-0.00835	0.807	0.966	no
ENSG00000126705	chr1_28208400_28210200	chr1_28836400_28837000	-0.00589	0.864	0.966	no
ENSG00000126705	chr1_28208400_28210200	chr1_28848000_28849000	-0.00372	0.914	0.966	no
ENSG00000126705	chr1_28208400_28210200	chr1_28903800_28905800	-0.00646	0.851	0.966	no
ENSG00000126709	chr1_28208400_28210200	chr1_28210400_28214600	0.0726	0.00222	0.014	yes
ENSG00000126709	chr1_28208400_28210200	chr1_28215200_28221800	0.0116	0.627	0.966	no
ENSG00000126709	chr1_28208400_28210200	chr1_28241200_28241600	0.0419	0.0777	0.245	no
ENSG00000126709	chr1_28208400_28210200	chr1_28305600_28306400	0.109	3.98e-06	7.27e-05	yes
ENSG00000126709	chr1_28208400_28210200	chr1_28382600_28383400	0.0323	0.174	0.466	no
ENSG00000126709	chr1_28208400_28210200	chr1_28396400_28396800	-0.0124	0.603	0.966	no
ENSG00000126709	chr1_28208400_28210200	chr1_28398200_28399400	-0.00417	0.861	0.966	no
ENSG00000126709	chr1_28208400_28210200	chr1_28441600_28442200	0.0356	0.134	0.379	no
ENSG00000126709	chr1_28208400_28210200	chr1_28454000_28454600	0.0232	0.33	0.766	no
ENSG00000126709	chr1_28208400_28210200	chr1_28473800_28475800	-0.0144	0.545	0.966	no
ENSG00000126709	chr1_28208400_28210200	chr1_28495400_28496800	0.0574	0.0156	0.0678	no
ENSG00000126709	chr1_28208400_28210200	chr1_28499200_28500200	0.107	6.25e-06	0.000107	yes
ENSG00000126709	chr1_28208400_28210200	chr1_28524200_28528200	0.0094	0.693	0.966	no
ENSG00000126709	chr1_28208400_28210200	chr1_28570200_28572400	0.0222	0.349	0.799	no
ENSG00000126709	chr1_28208400_28210200	chr1_28573600_28575200	0.0141	0.554	0.966	no
ENSG00000126709	chr1_28208400_28210200	chr1_28743800_28744800	0.0425	0.074	0.236	no
ENSG00000126709	chr1_28208400_28210200	chr1_28836400_28837000	-0.0105	0.657	0.966	no
ENSG00000126709	chr1_28208400_28210200	chr1_28848000_28849000	-0.00482	0.839	0.966	no
ENSG00000126709	chr1_28208400_28210200	chr1_28903800_28905800	0.091	0.000126	0.00132	yes
ENSG00000126709	chr1_28208400_28210200	chr1_28926200_28926600	-0.00241	0.919	0.966	no
ENSG00000126709	chr1_28208400_28210200	chr1_28974800_28975800	0.0971	4.26e-05	0.000535	yes
ENSG00000130766	chr1_28208400_28210200	chr1_28210400_28214600	0.0777	0.00151	0.0102	yes
ENSG00000130766	chr1_28208400_28210200	chr1_28215200_28221800	0.0797	0.00114	0.00811	yes
ENSG00000130766	chr1_28208400_28210200	chr1_28241200_28241600	0.0294	0.231	0.581	no
ENSG00000130766	chr1_28208400_28210200	chr1_28305600_28306400	0.062	0.0115	0.053	no
ENSG00000130766	chr1_28208400_28210200	chr1_28382600_28383400	0.0311	0.204	0.528	no
ENSG00000130766	chr1_28208400_28210200	chr1_28396400_28396800	-0.0147	0.55	0.966	no
ENSG00000130766	chr1_28208400_28210200	chr1_28398200_28399400	-0.00612	0.803	0.966	no
ENSG00000130766	chr1_28208400_28210200	chr1_28441600_28442200	0.0744	0.0024	0.0149	yes
ENSG00000130766	chr1_28208400_28210200	chr1_28454000_28454600	-0.0169	0.49	0.966	no
ENSG00000130766	chr1_28208400_28210200	chr1_28473800_28475800	0.0276	0.261	0.641	no
ENSG00000130766	chr1_28208400_28210200	chr1_28495400_28496800	0.0636	0.00944	0.0452	yes
ENSG00000130766	chr1_28208400_28210200	chr1_28499200_28500200	0.0406	0.0981	0.295	no
ENSG00000130766	chr1_28208400_28210200	chr1_28524200_28528200	0.0315	0.199	0.517	no
ENSG00000130766	chr1_28208400_28210200	chr1_28570200_28572400	0.0074	0.763	0.966	no
ENSG00000130766	chr1_28208400_28210200	chr1_28573600_28575200	0.0351	0.152	0.418	no
ENSG00000130766	chr1_28208400_28210200	chr1_28743800_28744800	-0.0106	0.665	0.966	no
ENSG00000130766	chr1_28208400_28210200	chr1_28836400_28837000	-0.00902	0.713	0.966	no
ENSG00000130766	chr1_28208400_28210200	chr1_28848000_28849000	-0.00499	0.839	0.966	no
ENSG00000130766	chr1_28208400_28210200	chr1_28903800_28905800	0.117	1.7e-06	3.53e-05	yes
ENSG00000130766	chr1_28208400_28210200	chr1_28926200_28926600	-0.00353	0.886	0.966	no
ENSG00000130766	chr1_28208400_28210200	chr1_28974800_28975800	0.0764	0.00181	0.0119	yes
ENSG00000130766	chr1_28208400_28210200	chr1_29252800_29255400	0.053	0.0307	0.117	no
ENSG00000130766	chr1_28208400_28210200	chr1_29536200_29538000	-0.01	0.683	0.966	no
ENSG00000130770	chr1_28208400_28210200	chr1_28210400_28214600	0.0641	0.000767	0.00586	yes
ENSG00000130770	chr1_28208400_28210200	chr1_28215200_28221800	0.0392	0.04	0.145	no
ENSG00000130770	chr1_28208400_28210200	chr1_28241200_28241600	0.0875	4.34e-06	7.83e-05	yes
ENSG00000130770	chr1_28208400_28210200	chr1_28305600_28306400	0.0908	1.82e-06	3.75e-05	yes
ENSG00000130770	chr1_28208400_28210200	chr1_28382600_28383400	0.0231	0.225	0.569	no
ENSG00000130770	chr1_28208400_28210200	chr1_28396400_28396800	0.0185	0.332	0.77	no
ENSG00000130770	chr1_28208400_28210200	chr1_28398200_28399400	-0.00473	0.804	0.966	no
ENSG00000130770	chr1_28208400_28210200	chr1_28441600_28442200	0.0521	0.00625	0.0324	yes
ENSG00000130770	chr1_28208400_28210200	chr1_28454000_28454600	0.0148	0.437	0.935	no
ENSG00000130770	chr1_28208400_28210200	chr1_28473800_28475800	0.0735	0.000114	0.00121	yes
ENSG00000130770	chr1_28208400_28210200	chr1_28495400_28496800	0.0581	0.00229	0.0143	yes
ENSG00000130770	chr1_28208400_28210200	chr1_28499200_28500200	0.0633	0.000891	0.00663	yes
ENSG00000130770	chr1_28208400_28210200	chr1_28524200_28528200	0.0037	0.846	0.966	no
ENSG00000130770	chr1_28208400_28210200	chr1_28570200_28572400	0.0554	0.00366	0.021	yes
ENSG00000130770	chr1_28208400_28210200	chr1_28573600_28575200	0.0368	0.0536	0.183	no
ENSG00000130770	chr1_28208400_28210200	chr1_28743800_28744800	-0.00856	0.653	0.966	no
ENSG00000130770	chr1_28208400_28210200	chr1_28836400_28837000	-0.00856	0.653	0.966	no
ENSG00000130770	chr1_28208400_28210200	chr1_28848000_28849000	-0.0029	0.879	0.966	no
ENSG00000130770	chr1_28208400_28210200	chr1_28903800_28905800	0.15	2.18e-15	4.34e-13	yes
ENSG00000130770	chr1_28208400_28210200	chr1_28926200_28926600	-0.00167	0.93	0.966	no
ENSG00000130770	chr1_28208400_28210200	chr1_28974800_28975800	0.0828	1.35e-05	0.000205	yes
ENSG00000130770	chr1_28208400_28210200	chr1_29252800_29255400	0.0305	0.11	0.323	no
ENSG00000130770	chr1_28208400_28210200	chr1_29536200_29538000	-0.00981	0.607	0.966	no
ENSG00000130772	chr1_28208400_28210200	chr1_28210400_28214600	0.029	0.494	0.966	no
ENSG00000130772	chr1_28208400_28210200	chr1_28215200_28221800	0.0437	0.303	0.718	no
ENSG00000130772	chr1_28208400_28210200	chr1_28241200_28241600	0.0426	0.315	0.74	no
ENSG00000130772	chr1_28208400_28210200	chr1_28305600_28306400	-0.00702	0.869	0.966	no
ENSG00000130772	chr1_28208400_28210200	chr1_28382600_28383400	-0.0115	0.787	0.966	no
ENSG00000130772	chr1_28208400_28210200	chr1_28396400_28396800	-0.0108	0.8	0.966	no
ENSG00000130772	chr1_28208400_28210200	chr1_28441600_28442200	-0.0141	0.739	0.966	no
ENSG00000130772	chr1_28208400_28210200	chr1_28454000_28454600	-0.0141	0.739	0.966	no
ENSG00000130772	chr1_28208400_28210200	chr1_28473800_28475800	-0.0129	0.762	0.966	no
ENSG00000130772	chr1_28208400_28210200	chr1_28495400_28496800	0.0652	0.125	0.357	no
ENSG00000130772	chr1_28208400_28210200	chr1_28499200_28500200	0.115	0.00661	0.0339	yes
ENSG00000130772	chr1_28208400_28210200	chr1_28524200_28528200	-0.0293	0.491	0.966	no
ENSG00000130772	chr1_28208400_28210200	chr1_28570200_28572400	-0.0235	0.58	0.966	no
ENSG00000130772	chr1_28208400_28210200	chr1_28573600_28575200	-0.0362	0.395	0.873	no
ENSG00000130772	chr1_28208400_28210200	chr1_28743800_28744800	-0.00907	0.831	0.966	no
ENSG00000130772	chr1_28208400_28210200	chr1_28836400_28837000	-0.00404	0.924	0.966	no
ENSG00000130772	chr1_28208400_28210200	chr1_28848000_28849000	-0.00572	0.893	0.966	no
ENSG00000130772	chr1_28208400_28210200	chr1_28974800_28975800	0.00935	0.826	0.966	no
ENSG00000130772	chr1_28208400_28210200	chr1_29252800_29255400	-0.0164	0.7	0.966	no
ENSG00000130772	chr1_28208400_28210200	chr1_29536200_29538000	-0.0122	0.774	0.966	no
ENSG00000130775	chr1_28208400_28210200	chr1_28210400_28214600	0.0658	0.00035	0.00307	yes
ENSG00000130775	chr1_28208400_28210200	chr1_28215200_28221800	0.0444	0.0159	0.0689	no
ENSG00000130775	chr1_28208400_28210200	chr1_28241200_28241600	0.0681	0.000214	0.00205	yes
ENSG00000130775	chr1_28208400_28210200	chr1_28305600_28306400	0.0799	1.37e-05	0.000207	yes
ENSG00000130775	chr1_28208400_28210200	chr1_28382600_28383400	0.0122	0.507	0.966	no
ENSG00000130775	chr1_28208400_28210200	chr1_28396400_28396800	-0.0134	0.468	0.966	no
ENSG00000130775	chr1_28208400_28210200	chr1_28398200_28399400	-0.00554	0.763	0.966	no
ENSG00000130775	chr1_28208400_28210200	chr1_28441600_28442200	0.0366	0.0466	0.163	no
ENSG00000130775	chr1_28208400_28210200	chr1_28454000_28454600	0.0103	0.577	0.966	no
ENSG00000130775	chr1_28208400_28210200	chr1_28473800_28475800	0.0688	0.000181	0.00178	yes
ENSG00000130775	chr1_28208400_28210200	chr1_28495400_28496800	0.0723	8.43e-05	0.000947	yes
ENSG00000130775	chr1_28208400_28210200	chr1_28499200_28500200	0.0914	6.51e-07	1.56e-05	yes
ENSG00000130775	chr1_28208400_28210200	chr1_28524200_28528200	0.00604	0.743	0.966	no
ENSG00000130775	chr1_28208400_28210200	chr1_28570200_28572400	0.00839	0.649	0.966	no
ENSG00000130775	chr1_28208400_28210200	chr1_28573600_28575200	0.00476	0.796	0.966	no
ENSG00000130775	chr1_28208400_28210200	chr1_28743800_28744800	-0.0111	0.546	0.966	no
ENSG00000130775	chr1_28208400_28210200	chr1_28836400_28837000	-0.00833	0.651	0.966	no
ENSG00000130775	chr1_28208400_28210200	chr1_28848000_28849000	-0.00518	0.778	0.966	no
ENSG00000130775	chr1_28208400_28210200	chr1_28903800_28905800	0.111	1.46e-09	7.86e-08	yes
ENSG00000130775	chr1_28208400_28210200	chr1_28926200_28926600	-0.00277	0.881	0.966	no
ENSG00000130775	chr1_28208400_28210200	chr1_28974800_28975800	0.06	0.00111	0.00797	yes
ENSG00000142751	chr1_28208400_28210200	chr1_28210400_28214600	0.0668	0.0928	0.283	no
ENSG00000142765	chr1_28208400_28210200	chr1_28210400_28214600	0.207	0.00395	0.0224	yes
ENSG00000142765	chr1_28208400_28210200	chr1_28215200_28221800	-0.0252	0.728	0.966	no
ENSG00000142765	chr1_28208400_28210200	chr1_28241200_28241600	-0.0252	0.728	0.966	no
ENSG00000142765	chr1_28208400_28210200	chr1_28305600_28306400	-0.00521	0.943	0.966	no
ENSG00000142765	chr1_28208400_28210200	chr1_28382600_28383400	-0.00907	0.9	0.966	no
ENSG00000142765	chr1_28208400_28210200	chr1_28396400_28396800	-0.00738	0.919	0.966	no
ENSG00000142765	chr1_28208400_28210200	chr1_28441600_28442200	-0.0118	0.871	0.966	no
ENSG00000142765	chr1_28208400_28210200	chr1_28454000_28454600	-0.0129	0.858	0.966	no
ENSG00000142765	chr1_28208400_28210200	chr1_28473800_28475800	-0.0105	0.885	0.966	no
ENSG00000142765	chr1_28208400_28210200	chr1_28495400_28496800	-0.015	0.836	0.966	no
ENSG00000142765	chr1_28208400_28210200	chr1_28499200_28500200	-0.0194	0.789	0.966	no
ENSG00000142765	chr1_28208400_28210200	chr1_28524200_28528200	-0.0265	0.714	0.966	no
ENSG00000142765	chr1_28208400_28210200	chr1_28570200_28572400	-0.0217	0.765	0.966	no
ENSG00000142765	chr1_28208400_28210200	chr1_28573600_28575200	0.201	0.00502	0.0272	yes
ENSG00000142784	chr1_28208400_28210200	chr1_28210400_28214600	0.159	2.07e-08	7.98e-07	yes
ENSG00000142784	chr1_28208400_28210200	chr1_28215200_28221800	0.0578	0.0423	0.151	no
ENSG00000142784	chr1_28208400_28210200	chr1_28241200_28241600	0.0398	0.162	0.439	no
ENSG00000142784	chr1_28208400_28210200	chr1_28305600_28306400	-0.00692	0.808	0.966	no
ENSG00000142784	chr1_28208400_28210200	chr1_28382600_28383400	-0.00895	0.753	0.966	no
ENSG00000142784	chr1_28208400_28210200	chr1_28396400_28396800	-0.0116	0.684	0.966	no
ENSG00000142784	chr1_28208400_28210200	chr1_28398200_28399400	-0.00515	0.857	0.966	no
ENSG00000142784	chr1_28208400_28210200	chr1_28441600_28442200	-0.0106	0.709	0.966	no
ENSG00000142784	chr1_28208400_28210200	chr1_28454000_28454600	0.0541	0.0572	0.192	no
ENSG00000142784	chr1_28208400_28210200	chr1_28473800_28475800	-0.0104	0.716	0.966	no
ENSG00000142784	chr1_28208400_28210200	chr1_28495400_28496800	0.12	2.32e-05	0.000322	yes
ENSG00000142784	chr1_28208400_28210200	chr1_28499200_28500200	0.0924	0.00115	0.00817	yes
ENSG00000142784	chr1_28208400_28210200	chr1_28524200_28528200	0.00886	0.756	0.966	no
ENSG00000158161	chr1_28208400_28210200	chr1_28210400_28214600	0.0894	2.01e-07	5.7e-06	yes
ENSG00000158161	chr1_28208400_28210200	chr1_28215200_28221800	0.0367	0.0333	0.125	no
ENSG00000158161	chr1_28208400_28210200	chr1_28241200_28241600	0.041	0.0173	0.0737	no
ENSG00000158161	chr1_28208400_28210200	chr1_28305600_28306400	0.038	0.0272	0.106	no
ENSG00000158161	chr1_28208400_28210200	chr1_28382600_28383400	0.0242	0.16	0.435	no
ENSG00000158161	chr1_28208400_28210200	chr1_28396400_28396800	0.0171	0.321	0.751	no
ENSG00000158161	chr1_28208400_28210200	chr1_28398200_28399400	-0.00474	0.783	0.966	no
ENSG00000158161	chr1_28208400_28210200	chr1_28441600_28442200	0.0445	0.0098	0.0466	no
ENSG00000158161	chr1_28208400_28210200	chr1_28454000_28454600	-0.0108	0.532	0.966	no
ENSG00000158161	chr1_28208400_28210200	chr1_28473800_28475800	0.0644	0.000183	0.0018	yes
ENSG00000158161	chr1_28208400_28210200	chr1_28495400_28496800	0.0547	0.00148	0.0101	yes
ENSG00000158161	chr1_28208400_28210200	chr1_28499200_28500200	0.0528	0.00217	0.0138	yes
ENSG00000158161	chr1_28208400_28210200	chr1_28524200_28528200	0.0407	0.0182	0.0767	no
ENSG00000158161	chr1_28208400_28210200	chr1_28570200_28572400	0.0164	0.341	0.786	no
ENSG00000158161	chr1_28208400_28210200	chr1_28573600_28575200	0.0292	0.0896	0.275	no
ENSG00000158161	chr1_28208400_28210200	chr1_28743800_28744800	-0.00836	0.627	0.966	no
ENSG00000158161	chr1_28208400_28210200	chr1_28836400_28837000	-0.00785	0.649	0.966	no
ENSG00000158161	chr1_28208400_28210200	chr1_28848000_28849000	-0.00319	0.853	0.966	no
ENSG00000158161	chr1_28208400_28210200	chr1_28903800_28905800	0.103	2.22e-09	1.13e-07	yes
ENSG00000158161	chr1_28208400_28210200	chr1_28926200_28926600	-0.00202	0.907	0.966	no
ENSG00000158161	chr1_28208400_28210200	chr1_28974800_28975800	0.0396	0.0215	0.0878	no
ENSG00000158161	chr1_28208400_28210200	chr1_29252800_29255400	0.0326	0.058	0.194	no
ENSG00000158195	chr1_28208400_28210200	chr1_28210400_28214600	0.0807	1.78e-08	7.02e-07	yes
ENSG00000158195	chr1_28208400_28210200	chr1_28215200_28221800	0.0303	0.0346	0.129	no
ENSG00000158195	chr1_28208400_28210200	chr1_28241200_28241600	0.0392	0.00635	0.0329	no
ENSG00000158195	chr1_28208400_28210200	chr1_28305600_28306400	0.0229	0.11	0.324	no
ENSG00000158195	chr1_28208400_28210200	chr1_28382600_28383400	0.00847	0.555	0.966	no
ENSG00000158195	chr1_28208400_28210200	chr1_28396400_28396800	-0.0114	0.428	0.923	no
ENSG00000158195	chr1_28208400_28210200	chr1_28398200_28399400	-0.00379	0.792	0.966	no
ENSG00000158195	chr1_28208400_28210200	chr1_28441600_28442200	0.0247	0.0853	0.264	no
ENSG00000158195	chr1_28208400_28210200	chr1_28454000_28454600	0.00449	0.754	0.966	no
ENSG00000158195	chr1_28208400_28210200	chr1_28473800_28475800	0.0681	2.04e-06	4.13e-05	yes
ENSG00000158195	chr1_28208400_28210200	chr1_28495400_28496800	0.0604	2.5e-05	0.000343	yes
ENSG00000158195	chr1_28208400_28210200	chr1_28499200_28500200	0.0713	6.56e-07	1.57e-05	yes
ENSG00000158195	chr1_28208400_28210200	chr1_28524200_28528200	-0.00118	0.935	0.966	no
ENSG00000158195	chr1_28208400_28210200	chr1_28570200_28572400	0.00172	0.905	0.966	no
ENSG00000158195	chr1_28208400_28210200	chr1_28573600_28575200	0.0279	0.0521	0.178	no
ENSG00000158195	chr1_28208400_28210200	chr1_28743800_28744800	0.0145	0.311	0.732	no
ENSG00000162419	chr1_28208400_28210200	chr1_28210400_28214600	0.112	0.00142	0.00974	yes
ENSG00000162419	chr1_28208400_28210200	chr1_28215200_28221800	0.0974	0.00567	0.03	yes
ENSG00000162419	chr1_28208400_28210200	chr1_28241200_28241600	0.0899	0.0108	0.0503	no
ENSG00000162419	chr1_28208400_28210200	chr1_28305600_28306400	-0.0065	0.854	0.966	no
ENSG00000162419	chr1_28208400_28210200	chr1_28382600_28383400	-0.0113	0.749	0.966	no
ENSG00000162419	chr1_28208400_28210200	chr1_28396400_28396800	-0.0161	0.649	0.966	no
ENSG00000162419	chr1_28208400_28210200	chr1_28398200_28399400	-0.00921	0.794	0.966	no
ENSG00000162419	chr1_28208400_28210200	chr1_28441600_28442200	-0.0156	0.658	0.966	no
ENSG00000162419	chr1_28208400_28210200	chr1_28454000_28454600	0.0567	0.108	0.318	no
ENSG00000162419	chr1_28208400_28210200	chr1_28473800_28475800	0.0589	0.0947	0.287	no
ENSG00000162419	chr1_28208400_28210200	chr1_28495400_28496800	0.032	0.364	0.824	no
ENSG00000162419	chr1_28208400_28210200	chr1_28499200_28500200	0.102	0.00369	0.0212	yes
ENSG00000162419	chr1_28208400_28210200	chr1_28524200_28528200	0.0503	0.154	0.423	no
ENSG00000162419	chr1_28208400_28210200	chr1_28570200_28572400	0.0247	0.484	0.966	no
ENSG00000162419	chr1_28208400_28210200	chr1_28573600_28575200	0.0295	0.403	0.886	no
ENSG00000162419	chr1_28208400_28210200	chr1_28743800_28744800	-0.0136	0.7	0.966	no
ENSG00000162419	chr1_28208400_28210200	chr1_28836400_28837000	-0.00841	0.812	0.966	no
ENSG00000162419	chr1_28208400_28210200	chr1_28974800_28975800	0.0824	0.0194	0.0809	no
ENSG00000162419	chr1_28208400_28210200	chr1_29252800_29255400	0.0474	0.179	0.476	no
ENSG00000162419	chr1_28208400_28210200	chr1_29536200_29538000	-0.0131	0.711	0.966	no
ENSG00000169403	chr1_28208400_28210200	chr1_28210400_28214600	0.18	1.31e-08	5.37e-07	yes
ENSG00000169403	chr1_28208400_28210200	chr1_28215200_28221800	0.0384	0.229	0.578	no
ENSG00000169403	chr1_28208400_28210200	chr1_28241200_28241600	0.0728	0.0225	0.0911	no
ENSG00000169403	chr1_28208400_28210200	chr1_28305600_28306400	0.098	0.00211	0.0134	yes
ENSG00000169403	chr1_28208400_28210200	chr1_28382600_28383400	0.0553	0.0833	0.259	no
ENSG00000169403	chr1_28208400_28210200	chr1_28396400_28396800	-0.0141	0.658	0.966	no
ENSG00000169403	chr1_28208400_28210200	chr1_28398200_28399400	-0.00481	0.88	0.966	no
ENSG00000169403	chr1_28208400_28210200	chr1_28441600_28442200	0.0656	0.0397	0.144	no
ENSG00000169403	chr1_28208400_28210200	chr1_28454000_28454600	0.0532	0.096	0.29	no
ENSG00000169403	chr1_28208400_28210200	chr1_28473800_28475800	-0.0161	0.614	0.966	no
ENSG00000169403	chr1_28208400_28210200	chr1_28495400_28496800	0.099	0.0019	0.0123	yes
ENSG00000169403	chr1_28208400_28210200	chr1_28499200_28500200	0.0929	0.00358	0.0206	yes
ENSG00000169403	chr1_28208400_28210200	chr1_28524200_28528200	0.0443	0.165	0.447	no
ENSG00000169403	chr1_28208400_28210200	chr1_28570200_28572400	0.0705	0.0272	0.106	no
ENSG00000169403	chr1_28208400_28210200	chr1_28573600_28575200	0.0182	0.569	0.966	no
ENSG00000169403	chr1_28208400_28210200	chr1_28743800_28744800	0.0913	0.00419	0.0235	yes
ENSG00000169403	chr1_28208400_28210200	chr1_28836400_28837000	-0.00835	0.794	0.966	no
ENSG00000169403	chr1_28208400_28210200	chr1_28848000_28849000	-0.00481	0.88	0.966	no
ENSG00000169403	chr1_28208400_28210200	chr1_28903800_28905800	0.169	9.22e-08	2.91e-06	yes
ENSG00000169403	chr1_28208400_28210200	chr1_28926200_28926600	-0.0034	0.915	0.966	no
ENSG00000169403	chr1_28208400_28210200	chr1_28974800_28975800	0.0956	0.00272	0.0165	yes
ENSG00000169403	chr1_28208400_28210200	chr1_29252800_29255400	0.0895	0.00503	0.0272	yes
ENSG00000180098	chr1_28208400_28210200	chr1_28210400_28214600	0.112	0.00103	0.00749	yes
ENSG00000180098	chr1_28208400_28210200	chr1_28215200_28221800	0.138	4.93e-05	0.000606	yes
ENSG00000180098	chr1_28208400_28210200	chr1_28241200_28241600	0.0255	0.455	0.959	no
ENSG00000180098	chr1_28208400_28210200	chr1_28305600_28306400	-0.0064	0.851	0.966	no
ENSG00000180098	chr1_28208400_28210200	chr1_28382600_28383400	-0.00909	0.79	0.966	no
ENSG00000180098	chr1_28208400_28210200	chr1_28396400_28396800	-0.00869	0.799	0.966	no
ENSG00000180098	chr1_28208400_28210200	chr1_28398200_28399400	-0.0064	0.851	0.966	no
ENSG00000180098	chr1_28208400_28210200	chr1_28441600_28442200	-0.0112	0.743	0.966	no
ENSG00000180098	chr1_28208400_28210200	chr1_28454000_28454600	-0.0115	0.737	0.966	no
ENSG00000180098	chr1_28208400_28210200	chr1_28473800_28475800	0.0926	0.00656	0.0337	yes
ENSG00000180098	chr1_28208400_28210200	chr1_28495400_28496800	-0.0182	0.595	0.966	no
ENSG00000180098	chr1_28208400_28210200	chr1_28499200_28500200	0.0991	0.00359	0.0207	yes
ENSG00000180098	chr1_28208400_28210200	chr1_28524200_28528200	0.0891	0.00888	0.0431	yes
ENSG00000180098	chr1_28208400_28210200	chr1_28570200_28572400	-0.0188	0.582	0.966	no
ENSG00000180098	chr1_28208400_28210200	chr1_28573600_28575200	0.0634	0.0631	0.208	no
ENSG00000180098	chr1_28208400_28210200	chr1_28743800_28744800	-0.00828	0.808	0.966	no
ENSG00000180098	chr1_28208400_28210200	chr1_28836400_28837000	-0.00692	0.839	0.966	no
ENSG00000180098	chr1_28208400_28210200	chr1_28848000_28849000	-0.00369	0.914	0.966	no
ENSG00000180098	chr1_28208400_28210200	chr1_28903800_28905800	-0.00369	0.914	0.966	no
ENSG00000180098	chr1_28208400_28210200	chr1_28974800_28975800	0.0886	0.00927	0.0446	yes
ENSG00000180098	chr1_28208400_28210200	chr1_29252800_29255400	0.0722	0.0342	0.128	no
ENSG00000180098	chr1_28208400_28210200	chr1_29536200_29538000	-0.00909	0.79	0.966	no
ENSG00000180198	chr1_28208400_28210200	chr1_28210400_28214600	0.0613	4.44e-06	7.98e-05	yes
ENSG00000180198	chr1_28208400_28210200	chr1_28215200_28221800	0.0627	2.69e-06	5.21e-05	yes
ENSG00000180198	chr1_28208400_28210200	chr1_28241200_28241600	0.0338	0.0114	0.0527	no
ENSG00000180198	chr1_28208400_28210200	chr1_28305600_28306400	0.0245	0.0666	0.217	no
ENSG00000180198	chr1_28208400_28210200	chr1_28382600_28383400	0.0282	0.0345	0.128	no
ENSG00000180198	chr1_28208400_28210200	chr1_28396400_28396800	-0.00988	0.46	0.965	no
ENSG00000180198	chr1_28208400_28210200	chr1_28398200_28399400	-0.00448	0.737	0.966	no
ENSG00000180198	chr1_28208400_28210200	chr1_28441600_28442200	0.0255	0.0558	0.189	no
ENSG00000180198	chr1_28208400_28210200	chr1_28454000_28454600	0.00607	0.649	0.966	no
ENSG00000180198	chr1_28208400_28210200	chr1_28473800_28475800	0.0232	0.0824	0.257	no
ENSG00000180198	chr1_28208400_28210200	chr1_28495400_28496800	0.0598	7.43e-06	0.000123	yes
ENSG00000180198	chr1_28208400_28210200	chr1_28499200_28500200	0.0463	0.000529	0.00432	no
ENSG00000180198	chr1_28208400_28210200	chr1_28524200_28528200	0.0189	0.158	0.431	no
ENSG00000180198	chr1_28208400_28210200	chr1_28570200_28572400	0.00294	0.826	0.966	no
ENSG00000180198	chr1_28208400_28210200	chr1_28573600_28575200	0.0304	0.0229	0.0923	no
ENSG00000180198	chr1_28208400_28210200	chr1_28743800_28744800	0.0149	0.265	0.648	no
ENSG00000180198	chr1_28208400_28210200	chr1_28836400_28837000	-0.00736	0.582	0.966	no
ENSG00000180198	chr1_28208400_28210200	chr1_28848000_28849000	-0.00354	0.791	0.966	no
ENSG00000180198	chr1_28208400_28210200	chr1_28903800_28905800	0.076	1.24e-08	5.12e-07	yes
ENSG00000180198	chr1_28208400_28210200	chr1_28926200_28926600	-0.00194	0.885	0.966	no
ENSG00000180198	chr1_28208400_28210200	chr1_28974800_28975800	0.0718	7.44e-08	2.41e-06	yes
ENSG00000180198	chr1_28208400_28210200	chr1_29252800_29255400	0.0542	4.87e-05	0.000599	yes
ENSG00000180198	chr1_28208400_28210200	chr1_29536200_29538000	-0.0081	0.544	0.966	no
ENSG00000186501	chr1_28208400_28210200	chr1_28210400_28214600	0.169	1.56e-06	3.28e-05	yes
ENSG00000186501	chr1_28208400_28210200	chr1_28215200_28221800	0.0175	0.621	0.966	no
ENSG00000186501	chr1_28208400_28210200	chr1_28241200_28241600	0.0122	0.731	0.966	no
ENSG00000186501	chr1_28208400_28210200	chr1_28305600_28306400	-0.00742	0.834	0.966	no
ENSG00000186501	chr1_28208400_28210200	chr1_28382600_28383400	0.0899	0.0108	0.0506	no
ENSG00000186501	chr1_28208400_28210200	chr1_28396400_28396800	-0.012	0.734	0.966	no
ENSG00000186501	chr1_28208400_28210200	chr1_28398200_28399400	-0.00469	0.895	0.966	no
ENSG00000186501	chr1_28208400_28210200	chr1_28441600_28442200	-0.0125	0.724	0.966	no
ENSG00000186501	chr1_28208400_28210200	chr1_28454000_28454600	-0.0134	0.705	0.966	no
ENSG00000186501	chr1_28208400_28210200	chr1_28473800_28475800	0.0622	0.0781	0.246	no
ENSG00000186501	chr1_28208400_28210200	chr1_28495400_28496800	0.0354	0.316	0.742	no
ENSG00000186501	chr1_28208400_28210200	chr1_28499200_28500200	0.0175	0.621	0.966	no
ENSG00000186501	chr1_28208400_28210200	chr1_28524200_28528200	0.116	0.00101	0.00734	yes
ENSG00000186501	chr1_28208400_28210200	chr1_28570200_28572400	-0.0223	0.528	0.966	no
ENSG00000186501	chr1_28208400_28210200	chr1_28573600_28575200	0.0828	0.0189	0.0791	no
ENSG00000198492	chr1_28208400_28210200	chr1_28210400_28214600	0.0952	3.52e-06	6.55e-05	yes
ENSG00000198492	chr1_28208400_28210200	chr1_28215200_28221800	0.0286	0.165	0.446	no
ENSG00000198492	chr1_28208400_28210200	chr1_28241200_28241600	0.0347	0.092	0.281	no
ENSG00000198492	chr1_28208400_28210200	chr1_28305600_28306400	0.102	6.49e-07	1.55e-05	yes
ENSG00000198492	chr1_28208400_28210200	chr1_28382600_28383400	0.0279	0.175	0.467	no
ENSG00000198492	chr1_28208400_28210200	chr1_28396400_28396800	0.025	0.224	0.567	no
ENSG00000198492	chr1_28208400_28210200	chr1_28398200_28399400	-0.00516	0.802	0.966	no
ENSG00000198492	chr1_28208400_28210200	chr1_28441600_28442200	0.0237	0.249	0.616	no
ENSG00000198492	chr1_28208400_28210200	chr1_28454000_28454600	0.0183	0.373	0.839	no
ENSG00000198492	chr1_28208400_28210200	chr1_28473800_28475800	0.0565	0.00602	0.0315	yes
ENSG00000198492	chr1_28208400_28210200	chr1_28495400_28496800	0.109	9.5e-08	2.99e-06	yes
ENSG00000198492	chr1_28208400_28210200	chr1_28499200_28500200	0.108	1.49e-07	4.4e-06	yes
ENSG00000198492	chr1_28208400_28210200	chr1_28524200_28528200	0.0372	0.071	0.228	no
ENSG00000198492	chr1_28208400_28210200	chr1_28570200_28572400	0.0411	0.0458	0.161	no
ENSG00000198492	chr1_28208400_28210200	chr1_28573600_28575200	0.0228	0.267	0.651	no
ENSG00000198492	chr1_28208400_28210200	chr1_28743800_28744800	-0.00918	0.656	0.966	no
ENSG00000198492	chr1_28208400_28210200	chr1_28836400_28837000	-0.00897	0.663	0.966	no
ENSG00000198492	chr1_28208400_28210200	chr1_28848000_28849000	-0.00436	0.832	0.966	no
ENSG00000198492	chr1_28208400_28210200	chr1_28903800_28905800	0.0938	4.97e-06	8.79e-05	yes
ENSG00000198492	chr1_28208400_28210200	chr1_28926200_28926600	-0.00276	0.893	0.966	no
ENSG00000198492	chr1_28208400_28210200	chr1_28974800_28975800	0.087	2.27e-05	0.000317	yes
ENSG00000198492	chr1_28208400_28210200	chr1_29252800_29255400	0.085	3.54e-05	0.000459	yes
ENSG00000198492	chr1_28208400_28210200	chr1_29536200_29538000	-0.00897	0.663	0.966	no
ENSG00000198746	chr1_28208400_28210200	chr1_28210400_28214600	0.0736	0.344	0.791	no
ENSG00000198746	chr1_28208400_28210200	chr1_28215200_28221800	0.0872	0.263	0.643	no
ENSG00000204138	chr1_28208400_28210200	chr1_28210400_28214600	0.062	0.000198	0.00192	yes
ENSG00000204138	chr1_28208400_28210200	chr1_28215200_28221800	0.0497	0.00288	0.0173	no
ENSG00000204138	chr1_28208400_28210200	chr1_28241200_28241600	0.0308	0.0644	0.211	no
ENSG00000204138	chr1_28208400_28210200	chr1_28305600_28306400	0.0258	0.122	0.351	no
ENSG00000204138	chr1_28208400_28210200	chr1_28382600_28383400	0.0349	0.0364	0.134	no
ENSG00000204138	chr1_28208400_28210200	chr1_28396400_28396800	-0.0137	0.413	0.901	no
ENSG00000204138	chr1_28208400_28210200	chr1_28398200_28399400	-0.00597	0.72	0.966	no
ENSG00000204138	chr1_28208400_28210200	chr1_28441600_28442200	0.00729	0.662	0.966	no
ENSG00000204138	chr1_28208400_28210200	chr1_28454000_28454600	0.00755	0.651	0.966	no
ENSG00000204138	chr1_28208400_28210200	chr1_28473800_28475800	0.0295	0.0767	0.243	no
ENSG00000204138	chr1_28208400_28210200	chr1_28495400_28496800	0.0905	5.31e-08	1.81e-06	yes
ENSG00000204138	chr1_28208400_28210200	chr1_28499200_28500200	0.092	3.27e-08	1.19e-06	yes
ENSG00000204138	chr1_28208400_28210200	chr1_28524200_28528200	0.00982	0.556	0.966	no
ENSG00000204138	chr1_28208400_28210200	chr1_28570200_28572400	0.00392	0.814	0.966	no
ENSG00000204138	chr1_28208400_28210200	chr1_28573600_28575200	0.0204	0.22	0.561	no
ENSG00000204138	chr1_28208400_28210200	chr1_28743800_28744800	-0.00909	0.586	0.966	no
ENSG00000204138	chr1_28208400_28210200	chr1_28836400_28837000	-0.00829	0.619	0.966	no
ENSG00000204138	chr1_28208400_28210200	chr1_28848000_28849000	-0.00496	0.766	0.966	no
ENSG00000204138	chr1_28208400_28210200	chr1_28903800_28905800	0.0599	0.000325	0.0029	yes
ENSG00000204138	chr1_28208400_28210200	chr1_28926200_28926600	-0.00286	0.864	0.966	no
ENSG00000204138	chr1_28208400_28210200	chr1_28974800_28975800	0.0595	0.000359	0.00314	yes
ENSG00000204138	chr1_28208400_28210200	chr1_29252800_29255400	0.0694	3.11e-05	0.000412	yes
ENSG00000204138	chr1_28208400_28210200	chr1_29536200_29538000	-0.00982	0.556	0.966	no
ENSG00000000938	chr1_28210400_28214600	chr1_28215200_28221800	0.102	6.13e-05	0.000726	yes
ENSG00000000938	chr1_28210400_28214600	chr1_28241200_28241600	0.157	6.32e-10	3.75e-08	yes
ENSG00000000938	chr1_28210400_28214600	chr1_28305600_28306400	0.00821	0.748	0.966	no
ENSG00000000938	chr1_28210400_28214600	chr1_28382600_28383400	0.0736	0.004	0.0226	yes
ENSG00000000938	chr1_28210400_28214600	chr1_28396400_28396800	0.0553	0.0307	0.117	no
ENSG00000000938	chr1_28210400_28214600	chr1_28398200_28399400	0.0197	0.442	0.942	no
ENSG00000000938	chr1_28210400_28214600	chr1_28441600_28442200	0.0561	0.0281	0.109	no
ENSG00000000938	chr1_28210400_28214600	chr1_28454000_28454600	0.0754	0.00318	0.0188	yes
ENSG00000000938	chr1_28210400_28214600	chr1_28473800_28475800	0.0472	0.0652	0.213	no
ENSG00000000938	chr1_28210400_28214600	chr1_28495400_28496800	0.117	4.18e-06	7.58e-05	yes
ENSG00000000938	chr1_28210400_28214600	chr1_28499200_28500200	0.129	3.86e-07	9.96e-06	yes
ENSG00000000938	chr1_28210400_28214600	chr1_28524200_28528200	0.172	1.45e-11	1.32e-09	yes
ENSG00000000938	chr1_28210400_28214600	chr1_28570200_28572400	0.0949	0.000202	0.00196	yes
ENSG00000000938	chr1_28210400_28214600	chr1_28573600_28575200	0.185	3.1e-13	4.08e-11	yes
ENSG00000000938	chr1_28210400_28214600	chr1_28743800_28744800	0.0296	0.247	0.613	no
ENSG00000000938	chr1_28210400_28214600	chr1_28836400_28837000	0.0567	0.0267	0.104	no
ENSG00000000938	chr1_28210400_28214600	chr1_28848000_28849000	0.0414	0.106	0.314	no
ENSG00000000938	chr1_28210400_28214600	chr1_28903800_28905800	-0.0192	0.452	0.956	no
ENSG00000009780	chr1_28210400_28214600	chr1_28215200_28221800	0.144	0.0014	0.0096	yes
ENSG00000009780	chr1_28210400_28214600	chr1_28241200_28241600	0.0938	0.0377	0.138	no
ENSG00000009780	chr1_28210400_28214600	chr1_28305600_28306400	0.0229	0.613	0.966	no
ENSG00000009780	chr1_28210400_28214600	chr1_28382600_28383400	0.0387	0.392	0.87	no
ENSG00000009780	chr1_28210400_28214600	chr1_28396400_28396800	0.129	0.00423	0.0236	yes
ENSG00000009780	chr1_28210400_28214600	chr1_28398200_28399400	-0.0218	0.63	0.966	no
ENSG00000009780	chr1_28210400_28214600	chr1_28441600_28442200	0.0616	0.173	0.462	no
ENSG00000009780	chr1_28210400_28214600	chr1_28454000_28454600	0.032	0.48	0.966	no
ENSG00000009780	chr1_28210400_28214600	chr1_28473800_28475800	0.00324	0.943	0.966	no
ENSG00000009780	chr1_28210400_28214600	chr1_28495400_28496800	0.114	0.0114	0.0527	no
ENSG00000009780	chr1_28210400_28214600	chr1_28499200_28500200	0.235	1.44e-07	4.28e-06	yes
ENSG00000009780	chr1_28210400_28214600	chr1_28524200_28528200	0.112	0.0131	0.0589	no
ENSG00000009780	chr1_28210400_28214600	chr1_28570200_28572400	0.158	0.000442	0.00373	yes
ENSG00000009780	chr1_28210400_28214600	chr1_28573600_28575200	0.186	3.49e-05	0.000453	yes
ENSG00000009780	chr1_28210400_28214600	chr1_28743800_28744800	0.0717	0.113	0.33	no
ENSG00000009780	chr1_28210400_28214600	chr1_28836400_28837000	0.144	0.00133	0.00923	yes
ENSG00000009780	chr1_28210400_28214600	chr1_28848000_28849000	-0.0218	0.63	0.966	no
ENSG00000009780	chr1_28210400_28214600	chr1_28974800_28975800	0.129	0.00421	0.0235	yes
ENSG00000090020	chr1_28210400_28214600	chr1_28215200_28221800	0.0958	0.00855	0.0418	yes
ENSG00000090020	chr1_28210400_28214600	chr1_28241200_28241600	0.158	1.32e-05	2e-04	yes
ENSG00000090020	chr1_28210400_28214600	chr1_28305600_28306400	0.00697	0.849	0.966	no
ENSG00000090020	chr1_28210400_28214600	chr1_28382600_28383400	0.0455	0.213	0.545	no
ENSG00000090020	chr1_28210400_28214600	chr1_28396400_28396800	0.0575	0.115	0.335	no
ENSG00000090020	chr1_28210400_28214600	chr1_28441600_28442200	0.0645	0.0767	0.243	no
ENSG00000090020	chr1_28210400_28214600	chr1_28454000_28454600	0.037	0.31	0.731	no
ENSG00000090020	chr1_28210400_28214600	chr1_28473800_28475800	0.0876	0.0161	0.0697	no
ENSG00000090273	chr1_28210400_28214600	chr1_28215200_28221800	0.0711	6.8e-05	0.000791	yes
ENSG00000117748	chr1_28210400_28214600	chr1_28215200_28221800	0.0985	2.02e-05	0.000287	yes
ENSG00000117748	chr1_28210400_28214600	chr1_28241200_28241600	0.149	9.19e-11	6.79e-09	yes
ENSG00000117748	chr1_28210400_28214600	chr1_28305600_28306400	-0.0118	0.61	0.966	no
ENSG00000117748	chr1_28210400_28214600	chr1_28382600_28383400	0.0335	0.148	0.409	no
ENSG00000117748	chr1_28210400_28214600	chr1_28396400_28396800	0.0179	0.439	0.938	no
ENSG00000117748	chr1_28210400_28214600	chr1_28398200_28399400	0.00541	0.815	0.966	no
ENSG00000117748	chr1_28210400_28214600	chr1_28441600_28442200	0.0893	0.000113	0.00121	yes
ENSG00000117748	chr1_28210400_28214600	chr1_28454000_28454600	0.066	0.00437	0.0243	yes
ENSG00000117748	chr1_28210400_28214600	chr1_28473800_28475800	0.0495	0.0327	0.123	no
ENSG00000117748	chr1_28210400_28214600	chr1_28495400_28496800	0.0958	3.41e-05	0.000445	yes
ENSG00000117748	chr1_28210400_28214600	chr1_28499200_28500200	0.101	1.3e-05	0.000198	yes
ENSG00000117748	chr1_28210400_28214600	chr1_28524200_28528200	0.0723	0.00177	0.0117	yes
ENSG00000117748	chr1_28210400_28214600	chr1_28570200_28572400	0.079	0.000643	0.00507	yes
ENSG00000117748	chr1_28210400_28214600	chr1_28573600_28575200	0.126	4.41e-08	1.54e-06	yes
ENSG00000117748	chr1_28210400_28214600	chr1_28743800_28744800	0.0212	0.359	0.816	no
ENSG00000117748	chr1_28210400_28214600	chr1_28836400_28837000	0.0363	0.117	0.341	no
ENSG00000117748	chr1_28210400_28214600	chr1_28848000_28849000	-0.0187	0.42	0.912	no
ENSG00000117748	chr1_28210400_28214600	chr1_28903800_28905800	0.00541	0.815	0.966	no
ENSG00000117748	chr1_28210400_28214600	chr1_28926200_28926600	-0.00834	0.719	0.966	no
ENSG00000117748	chr1_28210400_28214600	chr1_28974800_28975800	0.125	6.44e-08	2.13e-06	yes
ENSG00000117751	chr1_28210400_28214600	chr1_28215200_28221800	0.107	0.000219	0.00209	yes
ENSG00000117751	chr1_28210400_28214600	chr1_28241200_28241600	0.184	1.23e-10	8.8e-09	yes
ENSG00000117751	chr1_28210400_28214600	chr1_28305600_28306400	0.0472	0.102	0.305	no
ENSG00000117751	chr1_28210400_28214600	chr1_28382600_28383400	0.0846	0.00338	0.0197	yes
ENSG00000117751	chr1_28210400_28214600	chr1_28396400_28396800	0.0951	0.000974	0.00714	yes
ENSG00000117751	chr1_28210400_28214600	chr1_28398200_28399400	0.0333	0.249	0.616	no
ENSG00000117751	chr1_28210400_28214600	chr1_28441600_28442200	0.0495	0.0866	0.268	no
ENSG00000117751	chr1_28210400_28214600	chr1_28454000_28454600	0.142	7.51e-07	1.76e-05	yes
ENSG00000117751	chr1_28210400_28214600	chr1_28473800_28475800	0.0398	0.168	0.453	no
ENSG00000117751	chr1_28210400_28214600	chr1_28495400_28496800	0.203	1.14e-12	1.33e-10	yes
ENSG00000117751	chr1_28210400_28214600	chr1_28499200_28500200	0.208	3.84e-13	4.96e-11	yes
ENSG00000117751	chr1_28210400_28214600	chr1_28524200_28528200	0.109	0.000145	0.00149	yes
ENSG00000117751	chr1_28210400_28214600	chr1_28570200_28572400	0.166	7.56e-09	3.32e-07	yes
ENSG00000117751	chr1_28210400_28214600	chr1_28573600_28575200	0.167	6.52e-09	2.92e-07	yes
ENSG00000117751	chr1_28210400_28214600	chr1_28743800_28744800	0.0563	0.0512	0.176	no
ENSG00000117751	chr1_28210400_28214600	chr1_28836400_28837000	0.0863	0.00278	0.0168	yes
ENSG00000117751	chr1_28210400_28214600	chr1_28848000_28849000	-0.0183	0.526	0.966	no
ENSG00000117751	chr1_28210400_28214600	chr1_28903800_28905800	0.0236	0.415	0.903	no
ENSG00000117751	chr1_28210400_28214600	chr1_28926200_28926600	0.0788	0.00629	0.0326	yes
ENSG00000117751	chr1_28210400_28214600	chr1_28974800_28975800	0.188	5.49e-11	4.3e-09	yes
ENSG00000117758	chr1_28210400_28214600	chr1_28215200_28221800	0.0606	0.000504	0.00415	yes
ENSG00000117758	chr1_28210400_28214600	chr1_28241200_28241600	0.106	1.21e-09	6.67e-08	yes
ENSG00000117758	chr1_28210400_28214600	chr1_28305600_28306400	0.00251	0.886	0.966	no
ENSG00000117758	chr1_28210400_28214600	chr1_28382600_28383400	0.0518	0.00295	0.0176	yes
ENSG00000117758	chr1_28210400_28214600	chr1_28396400_28396800	0.0437	0.0121	0.0554	no
ENSG00000117758	chr1_28210400_28214600	chr1_28398200_28399400	0.00395	0.821	0.966	no
ENSG00000117758	chr1_28210400_28214600	chr1_28441600_28442200	0.0701	5.66e-05	0.000679	yes
ENSG00000117758	chr1_28210400_28214600	chr1_28454000_28454600	0.0916	1.42e-07	4.22e-06	yes
ENSG00000117758	chr1_28210400_28214600	chr1_28473800_28475800	0.0508	0.00359	0.0207	yes
ENSG00000117758	chr1_28210400_28214600	chr1_28495400_28496800	0.147	1.99e-17	5.62e-15	yes
ENSG00000117758	chr1_28210400_28214600	chr1_28499200_28500200	0.103	2.91e-09	1.44e-07	yes
ENSG00000117758	chr1_28210400_28214600	chr1_28524200_28528200	0.0852	9.88e-07	2.22e-05	yes
ENSG00000117758	chr1_28210400_28214600	chr1_28570200_28572400	0.0899	2.38e-07	6.58e-06	yes
ENSG00000117758	chr1_28210400_28214600	chr1_28573600_28575200	0.114	4.66e-11	3.72e-09	yes
ENSG00000117758	chr1_28210400_28214600	chr1_28743800_28744800	0.0285	0.102	0.305	no
ENSG00000117758	chr1_28210400_28214600	chr1_28836400_28837000	0.0344	0.0484	0.168	no
ENSG00000117758	chr1_28210400_28214600	chr1_28848000_28849000	0.00395	0.821	0.966	no
ENSG00000117758	chr1_28210400_28214600	chr1_28903800_28905800	0.0156	0.372	0.838	no
ENSG00000117758	chr1_28210400_28214600	chr1_28926200_28926600	-0.00826	0.636	0.966	no
ENSG00000117758	chr1_28210400_28214600	chr1_28974800_28975800	0.138	2.12e-15	4.23e-13	yes
ENSG00000120656	chr1_28210400_28214600	chr1_28215200_28221800	0.105	0.00965	0.0461	yes
ENSG00000120656	chr1_28210400_28214600	chr1_28241200_28241600	0.162	6.05e-05	0.000719	yes
ENSG00000120656	chr1_28210400_28214600	chr1_28305600_28306400	0.0364	0.369	0.833	no
ENSG00000120656	chr1_28210400_28214600	chr1_28382600_28383400	0.0162	0.69	0.966	no
ENSG00000120656	chr1_28210400_28214600	chr1_28396400_28396800	0.0312	0.442	0.942	no
ENSG00000120656	chr1_28210400_28214600	chr1_28398200_28399400	0.0502	0.215	0.55	no
ENSG00000120656	chr1_28210400_28214600	chr1_28441600_28442200	0.0706	0.0815	0.255	no
ENSG00000120656	chr1_28210400_28214600	chr1_28454000_28454600	0.0361	0.374	0.84	no
ENSG00000120656	chr1_28210400_28214600	chr1_28473800_28475800	-0.0219	0.589	0.966	no
ENSG00000120656	chr1_28210400_28214600	chr1_28495400_28496800	0.176	1.23e-05	0.000189	yes
ENSG00000120656	chr1_28210400_28214600	chr1_28499200_28500200	0.115	0.00442	0.0245	yes
ENSG00000120656	chr1_28210400_28214600	chr1_28524200_28528200	0.162	6.05e-05	0.000719	yes
ENSG00000120656	chr1_28210400_28214600	chr1_28570200_28572400	0.0983	0.0151	0.0662	no
ENSG00000120656	chr1_28210400_28214600	chr1_28573600_28575200	0.188	3.01e-06	5.74e-05	yes
ENSG00000120656	chr1_28210400_28214600	chr1_28743800_28744800	0.0875	0.0308	0.117	no
ENSG00000120656	chr1_28210400_28214600	chr1_28836400_28837000	0.0114	0.779	0.966	no
ENSG00000120656	chr1_28210400_28214600	chr1_28848000_28849000	-0.0142	0.726	0.966	no
ENSG00000120656	chr1_28210400_28214600	chr1_28903800_28905800	-0.0142	0.726	0.966	no
ENSG00000120656	chr1_28210400_28214600	chr1_28974800_28975800	0.283	9.79e-13	1.16e-10	yes
ENSG00000120656	chr1_28210400_28214600	chr1_29252800_29255400	0.0956	0.0182	0.0767	no
ENSG00000120656	chr1_28210400_28214600	chr1_29536200_29538000	-0.012	0.767	0.966	no
ENSG00000126698	chr1_28210400_28214600	chr1_28215200_28221800	0.116	3.08e-09	1.51e-07	yes
ENSG00000126698	chr1_28210400_28214600	chr1_28241200_28241600	0.133	8.62e-12	8.22e-10	yes
ENSG00000126698	chr1_28210400_28214600	chr1_28305600_28306400	0.00449	0.819	0.966	no
ENSG00000126698	chr1_28210400_28214600	chr1_28382600_28383400	0.0232	0.236	0.592	no
ENSG00000126698	chr1_28210400_28214600	chr1_28396400_28396800	0.0206	0.292	0.698	no
ENSG00000126698	chr1_28210400_28214600	chr1_28398200_28399400	0.0106	0.587	0.966	no
ENSG00000126698	chr1_28210400_28214600	chr1_28441600_28442200	0.0797	4.55e-05	0.000566	yes
ENSG00000126698	chr1_28210400_28214600	chr1_28454000_28454600	0.0837	1.86e-05	0.000267	yes
ENSG00000126698	chr1_28210400_28214600	chr1_28473800_28475800	0.0784	6.07e-05	0.000721	yes
ENSG00000126698	chr1_28210400_28214600	chr1_28495400_28496800	0.145	1.03e-13	1.5e-11	yes
ENSG00000126698	chr1_28210400_28214600	chr1_28499200_28500200	0.134	5.79e-12	5.74e-10	yes
ENSG00000126698	chr1_28210400_28214600	chr1_28524200_28528200	0.128	5.29e-11	4.17e-09	yes
ENSG00000126698	chr1_28210400_28214600	chr1_28570200_28572400	0.0998	3.26e-07	8.62e-06	yes
ENSG00000126698	chr1_28210400_28214600	chr1_28573600_28575200	0.15	1.18e-14	2.06e-12	yes
ENSG00000126698	chr1_28210400_28214600	chr1_28743800_28744800	0.042	0.032	0.121	no
ENSG00000126698	chr1_28210400_28214600	chr1_28836400_28837000	0.0468	0.0169	0.0722	no
ENSG00000126698	chr1_28210400_28214600	chr1_28848000_28849000	0.00921	0.638	0.966	no
ENSG00000126698	chr1_28210400_28214600	chr1_28903800_28905800	0.00317	0.872	0.966	no
ENSG00000126698	chr1_28210400_28214600	chr1_28926200_28926600	0.0351	0.0727	0.233	no
ENSG00000126698	chr1_28210400_28214600	chr1_28974800_28975800	0.159	3.47e-16	7.89e-14	yes
ENSG00000126698	chr1_28210400_28214600	chr1_29252800_29255400	0.0474	0.0154	0.0672	no
ENSG00000126698	chr1_28210400_28214600	chr1_29536200_29538000	0.0135	0.491	0.966	no
ENSG00000126705	chr1_28210400_28214600	chr1_28215200_28221800	0.0715	0.0367	0.135	no
ENSG00000126705	chr1_28210400_28214600	chr1_28241200_28241600	0.106	0.00199	0.0128	yes
ENSG00000126705	chr1_28210400_28214600	chr1_28305600_28306400	-0.0335	0.328	0.763	no
ENSG00000126705	chr1_28210400_28214600	chr1_28382600_28383400	0.0504	0.141	0.394	no
ENSG00000126705	chr1_28210400_28214600	chr1_28396400_28396800	0.0504	0.141	0.394	no
ENSG00000126705	chr1_28210400_28214600	chr1_28398200_28399400	-0.0237	0.49	0.966	no
ENSG00000126705	chr1_28210400_28214600	chr1_28441600_28442200	0.0956	0.00515	0.0278	yes
ENSG00000126705	chr1_28210400_28214600	chr1_28454000_28454600	0.0454	0.185	0.488	no
ENSG00000126705	chr1_28210400_28214600	chr1_28473800_28475800	0.00609	0.859	0.966	no
ENSG00000126705	chr1_28210400_28214600	chr1_28495400_28496800	0.137	5.67e-05	0.000681	yes
ENSG00000126705	chr1_28210400_28214600	chr1_28499200_28500200	0.096	0.00499	0.027	yes
ENSG00000126705	chr1_28210400_28214600	chr1_28524200_28528200	0.127	0.000207	0.00199	yes
ENSG00000126705	chr1_28210400_28214600	chr1_28570200_28572400	0.0532	0.12	0.348	no
ENSG00000126705	chr1_28210400_28214600	chr1_28573600_28575200	0.134	8.21e-05	0.000926	yes
ENSG00000126705	chr1_28210400_28214600	chr1_28743800_28744800	0.0199	0.561	0.966	no
ENSG00000126705	chr1_28210400_28214600	chr1_28836400_28837000	0.0587	0.0865	0.267	no
ENSG00000126705	chr1_28210400_28214600	chr1_28848000_28849000	-0.0193	0.573	0.966	no
ENSG00000126705	chr1_28210400_28214600	chr1_28903800_28905800	0.048	0.161	0.437	no
ENSG00000126709	chr1_28210400_28214600	chr1_28215200_28221800	0.116	9.39e-07	2.13e-05	yes
ENSG00000126709	chr1_28210400_28214600	chr1_28241200_28241600	0.138	4.95e-09	2.3e-07	yes
ENSG00000126709	chr1_28210400_28214600	chr1_28305600_28306400	0.00474	0.842	0.966	no
ENSG00000126709	chr1_28210400_28214600	chr1_28382600_28383400	0.0425	0.0735	0.235	no
ENSG00000126709	chr1_28210400_28214600	chr1_28396400_28396800	0.0324	0.173	0.464	no
ENSG00000126709	chr1_28210400_28214600	chr1_28398200_28399400	0.0735	0.00197	0.0127	yes
ENSG00000126709	chr1_28210400_28214600	chr1_28441600_28442200	0.0653	0.00594	0.0311	yes
ENSG00000126709	chr1_28210400_28214600	chr1_28454000_28454600	0.0952	5.94e-05	0.000708	yes
ENSG00000126709	chr1_28210400_28214600	chr1_28473800_28475800	0.0282	0.236	0.592	no
ENSG00000126709	chr1_28210400_28214600	chr1_28495400_28496800	0.11	3.15e-06	5.97e-05	yes
ENSG00000126709	chr1_28210400_28214600	chr1_28499200_28500200	0.0997	2.61e-05	0.000356	yes
ENSG00000126709	chr1_28210400_28214600	chr1_28524200_28528200	0.1	2.41e-05	0.000333	yes
ENSG00000126709	chr1_28210400_28214600	chr1_28570200_28572400	0.0728	0.00218	0.0138	yes
ENSG00000126709	chr1_28210400_28214600	chr1_28573600_28575200	0.135	1.05e-08	4.43e-07	yes
ENSG00000126709	chr1_28210400_28214600	chr1_28743800_28744800	0.0652	0.00605	0.0316	yes
ENSG00000126709	chr1_28210400_28214600	chr1_28836400_28837000	0.0688	0.00377	0.0215	yes
ENSG00000126709	chr1_28210400_28214600	chr1_28848000_28849000	-0.0167	0.483	0.966	no
ENSG00000126709	chr1_28210400_28214600	chr1_28903800_28905800	-0.0204	0.39	0.866	no
ENSG00000126709	chr1_28210400_28214600	chr1_28926200_28926600	-0.00833	0.726	0.966	no
ENSG00000126709	chr1_28210400_28214600	chr1_28974800_28975800	0.166	2.19e-12	2.4e-10	yes
ENSG00000130766	chr1_28210400_28214600	chr1_28215200_28221800	0.126	2.4e-07	6.62e-06	yes
ENSG00000130766	chr1_28210400_28214600	chr1_28241200_28241600	0.137	2.16e-08	8.3e-07	yes
ENSG00000130766	chr1_28210400_28214600	chr1_28305600_28306400	0.0148	0.546	0.966	no
ENSG00000130766	chr1_28210400_28214600	chr1_28382600_28383400	0.0522	0.0331	0.124	no
ENSG00000130766	chr1_28210400_28214600	chr1_28396400_28396800	0.0296	0.227	0.574	no
ENSG00000130766	chr1_28210400_28214600	chr1_28398200_28399400	-0.0214	0.384	0.857	no
ENSG00000130766	chr1_28210400_28214600	chr1_28441600_28442200	0.0922	0.000168	0.00168	yes
ENSG00000130766	chr1_28210400_28214600	chr1_28454000_28454600	0.117	1.65e-06	3.44e-05	yes
ENSG00000130766	chr1_28210400_28214600	chr1_28473800_28475800	0.0835	0.000648	0.00511	yes
ENSG00000130766	chr1_28210400_28214600	chr1_28495400_28496800	0.132	5.9e-08	1.98e-06	yes
ENSG00000130766	chr1_28210400_28214600	chr1_28499200_28500200	0.106	1.41e-05	0.000212	yes
ENSG00000130766	chr1_28210400_28214600	chr1_28524200_28528200	0.105	1.93e-05	0.000276	yes
ENSG00000130766	chr1_28210400_28214600	chr1_28570200_28572400	0.12	1.02e-06	2.28e-05	yes
ENSG00000130766	chr1_28210400_28214600	chr1_28573600_28575200	0.136	2.73e-08	1.02e-06	yes
ENSG00000130766	chr1_28210400_28214600	chr1_28743800_28744800	0.0182	0.458	0.964	no
ENSG00000130766	chr1_28210400_28214600	chr1_28836400_28837000	0.0118	0.63	0.966	no
ENSG00000130766	chr1_28210400_28214600	chr1_28848000_28849000	0.0215	0.38	0.851	no
ENSG00000130766	chr1_28210400_28214600	chr1_28903800_28905800	0.0215	0.38	0.851	no
ENSG00000130766	chr1_28210400_28214600	chr1_28926200_28926600	-0.0123	0.616	0.966	no
ENSG00000130766	chr1_28210400_28214600	chr1_28974800_28975800	0.156	1.74e-10	1.2e-08	yes
ENSG00000130766	chr1_28210400_28214600	chr1_29252800_29255400	0.0961	8.64e-05	0.000966	yes
ENSG00000130766	chr1_28210400_28214600	chr1_29536200_29538000	0.00411	0.867	0.966	no
ENSG00000130770	chr1_28210400_28214600	chr1_28215200_28221800	0.145	2.23e-14	3.68e-12	yes
ENSG00000130770	chr1_28210400_28214600	chr1_28241200_28241600	0.129	1.13e-11	1.05e-09	yes
ENSG00000130770	chr1_28210400_28214600	chr1_28305600_28306400	-0.00199	0.917	0.966	no
ENSG00000130770	chr1_28210400_28214600	chr1_28382600_28383400	0.0718	0.000162	0.00163	yes
ENSG00000130770	chr1_28210400_28214600	chr1_28396400_28396800	0.0123	0.519	0.966	no
ENSG00000130770	chr1_28210400_28214600	chr1_28398200_28399400	0.00311	0.871	0.966	no
ENSG00000130770	chr1_28210400_28214600	chr1_28441600_28442200	0.0794	3.01e-05	0.000401	yes
ENSG00000130770	chr1_28210400_28214600	chr1_28454000_28454600	0.0582	0.00225	0.0142	yes
ENSG00000130770	chr1_28210400_28214600	chr1_28473800_28475800	0.0298	0.118	0.342	no
ENSG00000130770	chr1_28210400_28214600	chr1_28495400_28496800	0.125	5.49e-11	4.3e-09	yes
ENSG00000130770	chr1_28210400_28214600	chr1_28499200_28500200	0.109	1.1e-08	4.6e-07	yes
ENSG00000130770	chr1_28210400_28214600	chr1_28524200_28528200	0.0821	1.61e-05	0.000238	yes
ENSG00000130770	chr1_28210400_28214600	chr1_28570200_28572400	0.127	2.09e-11	1.82e-09	yes
ENSG00000130770	chr1_28210400_28214600	chr1_28573600_28575200	0.144	2.63e-14	4.29e-12	yes
ENSG00000130770	chr1_28210400_28214600	chr1_28743800_28744800	0.0269	0.159	0.433	no
ENSG00000130770	chr1_28210400_28214600	chr1_28836400_28837000	0.039	0.0407	0.147	no
ENSG00000130770	chr1_28210400_28214600	chr1_28848000_28849000	0.0241	0.205	0.53	no
ENSG00000130770	chr1_28210400_28214600	chr1_28903800_28905800	0.00311	0.871	0.966	no
ENSG00000130770	chr1_28210400_28214600	chr1_28926200_28926600	0.055	0.00388	0.0221	yes
ENSG00000130770	chr1_28210400_28214600	chr1_28974800_28975800	0.149	4.71e-15	8.83e-13	yes
ENSG00000130770	chr1_28210400_28214600	chr1_29252800_29255400	0.0542	0.00448	0.0248	yes
ENSG00000130770	chr1_28210400_28214600	chr1_29536200_29538000	0.00378	0.843	0.966	no
ENSG00000130772	chr1_28210400_28214600	chr1_28215200_28221800	0.163	0.000118	0.00125	yes
ENSG00000130772	chr1_28210400_28214600	chr1_28241200_28241600	0.202	1.6e-06	3.35e-05	yes
ENSG00000130772	chr1_28210400_28214600	chr1_28305600_28306400	-0.0254	0.55	0.966	no
ENSG00000130772	chr1_28210400_28214600	chr1_28382600_28383400	0.0564	0.184	0.486	no
ENSG00000130772	chr1_28210400_28214600	chr1_28396400_28396800	-0.0389	0.36	0.817	no
ENSG00000130772	chr1_28210400_28214600	chr1_28441600_28442200	0.15	0.000395	0.0034	yes
ENSG00000130772	chr1_28210400_28214600	chr1_28454000_28454600	0.0694	0.102	0.305	no
ENSG00000130772	chr1_28210400_28214600	chr1_28473800_28475800	-0.00269	0.95	0.967	no
ENSG00000130772	chr1_28210400_28214600	chr1_28495400_28496800	0.214	3.33e-07	8.79e-06	yes
ENSG00000130772	chr1_28210400_28214600	chr1_28499200_28500200	0.0751	0.0767	0.243	no
ENSG00000130772	chr1_28210400_28214600	chr1_28524200_28528200	0.0812	0.0556	0.188	no
ENSG00000130772	chr1_28210400_28214600	chr1_28570200_28572400	0.191	5.97e-06	0.000103	yes
ENSG00000130772	chr1_28210400_28214600	chr1_28573600_28575200	0.204	1.28e-06	2.77e-05	yes
ENSG00000130772	chr1_28210400_28214600	chr1_28743800_28744800	0.0909	0.0321	0.121	no
ENSG00000130772	chr1_28210400_28214600	chr1_28836400_28837000	-0.0146	0.731	0.966	no
ENSG00000130772	chr1_28210400_28214600	chr1_28848000_28849000	0.0768	0.0702	0.226	no
ENSG00000130772	chr1_28210400_28214600	chr1_28974800_28975800	0.179	2.17e-05	0.000304	yes
ENSG00000130772	chr1_28210400_28214600	chr1_29252800_29255400	0.185	1.11e-05	0.000173	yes
ENSG00000130772	chr1_28210400_28214600	chr1_29536200_29538000	0.00208	0.961	0.97	no
ENSG00000130775	chr1_28210400_28214600	chr1_28215200_28221800	0.0928	4.38e-07	1.11e-05	yes
ENSG00000130775	chr1_28210400_28214600	chr1_28241200_28241600	0.163	5.66e-19	2.01e-16	yes
ENSG00000130775	chr1_28210400_28214600	chr1_28305600_28306400	0.00361	0.845	0.966	no
ENSG00000130775	chr1_28210400_28214600	chr1_28382600_28383400	0.0419	0.0227	0.0917	no
ENSG00000130775	chr1_28210400_28214600	chr1_28396400_28396800	0.0433	0.0185	0.0779	no
ENSG00000130775	chr1_28210400_28214600	chr1_28398200_28399400	0.0234	0.204	0.527	no
ENSG00000130775	chr1_28210400_28214600	chr1_28441600_28442200	0.0731	6.93e-05	0.000805	yes
ENSG00000130775	chr1_28210400_28214600	chr1_28454000_28454600	0.0601	0.00109	0.00781	yes
ENSG00000130775	chr1_28210400_28214600	chr1_28473800_28475800	0.031	0.0917	0.28	no
ENSG00000130775	chr1_28210400_28214600	chr1_28495400_28496800	0.122	2.74e-11	2.32e-09	yes
ENSG00000130775	chr1_28210400_28214600	chr1_28499200_28500200	0.109	2.96e-09	1.46e-07	yes
ENSG00000130775	chr1_28210400_28214600	chr1_28524200_28528200	0.0959	1.8e-07	5.19e-06	yes
ENSG00000130775	chr1_28210400_28214600	chr1_28570200_28572400	0.098	9.44e-08	2.97e-06	yes
ENSG00000130775	chr1_28210400_28214600	chr1_28573600_28575200	0.144	3.32e-15	6.4e-13	yes
ENSG00000130775	chr1_28210400_28214600	chr1_28743800_28744800	0.0365	0.0473	0.165	no
ENSG00000130775	chr1_28210400_28214600	chr1_28836400_28837000	0.0282	0.126	0.36	no
ENSG00000130775	chr1_28210400_28214600	chr1_28848000_28849000	0.00517	0.779	0.966	no
ENSG00000130775	chr1_28210400_28214600	chr1_28903800_28905800	-0.0194	0.292	0.697	no
ENSG00000130775	chr1_28210400_28214600	chr1_28926200_28926600	-0.00914	0.62	0.966	no
ENSG00000130775	chr1_28210400_28214600	chr1_28974800_28975800	0.129	1.97e-12	2.18e-10	yes
ENSG00000142765	chr1_28210400_28214600	chr1_28215200_28221800	0.199	0.00565	0.0299	yes
ENSG00000142765	chr1_28210400_28214600	chr1_28241200_28241600	0.252	0.000409	0.0035	yes
ENSG00000142765	chr1_28210400_28214600	chr1_28305600_28306400	-0.0252	0.728	0.966	no
ENSG00000142765	chr1_28210400_28214600	chr1_28382600_28383400	0.0906	0.21	0.54	no
ENSG00000142765	chr1_28210400_28214600	chr1_28396400_28396800	0.129	0.0748	0.238	no
ENSG00000142765	chr1_28210400_28214600	chr1_28441600_28442200	0.152	0.0342	0.128	no
ENSG00000142765	chr1_28210400_28214600	chr1_28454000_28454600	0.129	0.0734	0.235	no
ENSG00000142765	chr1_28210400_28214600	chr1_28473800_28475800	-0.0508	0.483	0.966	no
ENSG00000142765	chr1_28210400_28214600	chr1_28495400_28496800	0.0108	0.881	0.966	no
ENSG00000142765	chr1_28210400_28214600	chr1_28499200_28500200	-0.0275	0.704	0.966	no
ENSG00000142765	chr1_28210400_28214600	chr1_28524200_28528200	0.128	0.0755	0.24	no
ENSG00000142765	chr1_28210400_28214600	chr1_28570200_28572400	0.136	0.0587	0.196	no
ENSG00000142765	chr1_28210400_28214600	chr1_28573600_28575200	0.189	0.00855	0.0417	yes
ENSG00000142784	chr1_28210400_28214600	chr1_28215200_28221800	0.119	2.58e-05	0.000352	yes
ENSG00000142784	chr1_28210400_28214600	chr1_28241200_28241600	0.186	4.29e-11	3.45e-09	yes
ENSG00000142784	chr1_28210400_28214600	chr1_28305600_28306400	-0.0312	0.272	0.662	no
ENSG00000142784	chr1_28210400_28214600	chr1_28382600_28383400	0.0284	0.318	0.745	no
ENSG00000142784	chr1_28210400_28214600	chr1_28396400_28396800	0.0369	0.195	0.51	no
ENSG00000142784	chr1_28210400_28214600	chr1_28398200_28399400	0.0164	0.566	0.966	no
ENSG00000142784	chr1_28210400_28214600	chr1_28441600_28442200	0.0688	0.0156	0.068	no
ENSG00000142784	chr1_28210400_28214600	chr1_28454000_28454600	0.0763	0.00728	0.0367	yes
ENSG00000142784	chr1_28210400_28214600	chr1_28473800_28475800	0.0728	0.0105	0.0494	yes
ENSG00000142784	chr1_28210400_28214600	chr1_28495400_28496800	0.158	2.35e-08	8.93e-07	yes
ENSG00000142784	chr1_28210400_28214600	chr1_28499200_28500200	0.146	2.76e-07	7.49e-06	yes
ENSG00000142784	chr1_28210400_28214600	chr1_28524200_28528200	0.151	8.88e-08	2.82e-06	yes
ENSG00000158161	chr1_28210400_28214600	chr1_28215200_28221800	0.0907	1.31e-07	3.93e-06	yes
ENSG00000158161	chr1_28210400_28214600	chr1_28241200_28241600	0.121	2.16e-12	2.36e-10	yes
ENSG00000158161	chr1_28210400_28214600	chr1_28305600_28306400	-0.00364	0.833	0.966	no
ENSG00000158161	chr1_28210400_28214600	chr1_28382600_28383400	0.052	0.00251	0.0155	yes
ENSG00000158161	chr1_28210400_28214600	chr1_28396400_28396800	0.0228	0.185	0.489	no
ENSG00000158161	chr1_28210400_28214600	chr1_28398200_28399400	0.0144	0.403	0.885	no
ENSG00000158161	chr1_28210400_28214600	chr1_28441600_28442200	0.0516	0.0027	0.0164	yes
ENSG00000158161	chr1_28210400_28214600	chr1_28454000_28454600	0.0465	0.00687	0.035	no
ENSG00000158161	chr1_28210400_28214600	chr1_28473800_28475800	0.0464	0.00706	0.0358	no
ENSG00000158161	chr1_28210400_28214600	chr1_28495400_28496800	0.127	1.33e-13	1.89e-11	yes
ENSG00000158161	chr1_28210400_28214600	chr1_28499200_28500200	0.127	1.36e-13	1.92e-11	yes
ENSG00000158161	chr1_28210400_28214600	chr1_28524200_28528200	0.109	2.33e-10	1.55e-08	yes
ENSG00000158161	chr1_28210400_28214600	chr1_28570200_28572400	0.0691	5.97e-05	0.00071	yes
ENSG00000158161	chr1_28210400_28214600	chr1_28573600_28575200	0.153	4.87e-19	1.74e-16	yes
ENSG00000158161	chr1_28210400_28214600	chr1_28743800_28744800	0.0237	0.169	0.455	no
ENSG00000158161	chr1_28210400_28214600	chr1_28836400_28837000	0.0605	0.000443	0.00374	yes
ENSG00000158161	chr1_28210400_28214600	chr1_28848000_28849000	0.012	0.486	0.966	no
ENSG00000158161	chr1_28210400_28214600	chr1_28903800_28905800	-0.00829	0.63	0.966	no
ENSG00000158161	chr1_28210400_28214600	chr1_28926200_28926600	0.0315	0.0677	0.22	no
ENSG00000158161	chr1_28210400_28214600	chr1_28974800_28975800	0.126	2.32e-13	3.14e-11	yes
ENSG00000158161	chr1_28210400_28214600	chr1_29252800_29255400	0.0377	0.0285	0.11	no
ENSG00000158195	chr1_28210400_28214600	chr1_28215200_28221800	0.0802	2.18e-08	8.37e-07	yes
ENSG00000158195	chr1_28210400_28214600	chr1_28241200_28241600	0.132	2.13e-20	9.11e-18	yes
ENSG00000158195	chr1_28210400_28214600	chr1_28305600_28306400	-0.0155	0.28	0.675	no
ENSG00000158195	chr1_28210400_28214600	chr1_28382600_28383400	0.0214	0.136	0.384	no
ENSG00000158195	chr1_28210400_28214600	chr1_28396400_28396800	0.017	0.235	0.589	no
ENSG00000158195	chr1_28210400_28214600	chr1_28398200_28399400	0.0205	0.153	0.419	no
ENSG00000158195	chr1_28210400_28214600	chr1_28441600_28442200	0.0601	2.82e-05	0.000379	yes
ENSG00000158195	chr1_28210400_28214600	chr1_28454000_28454600	0.0714	6.33e-07	1.52e-05	yes
ENSG00000158195	chr1_28210400_28214600	chr1_28473800_28475800	0.0492	0.000597	0.00478	no
ENSG00000158195	chr1_28210400_28214600	chr1_28495400_28496800	0.105	2.38e-13	3.21e-11	yes
ENSG00000158195	chr1_28210400_28214600	chr1_28499200_28500200	0.105	2.29e-13	3.09e-11	yes
ENSG00000158195	chr1_28210400_28214600	chr1_28524200_28528200	0.105	2.22e-13	3.01e-11	yes
ENSG00000158195	chr1_28210400_28214600	chr1_28570200_28572400	0.0771	7.44e-08	2.42e-06	yes
ENSG00000158195	chr1_28210400_28214600	chr1_28573600_28575200	0.148	3.66e-25	2.61e-22	yes
ENSG00000158195	chr1_28210400_28214600	chr1_28743800_28744800	0.0338	0.0186	0.0781	no
ENSG00000162419	chr1_28210400_28214600	chr1_28215200_28221800	0.138	8.31e-05	0.000935	yes
ENSG00000162419	chr1_28210400_28214600	chr1_28241200_28241600	0.163	3.57e-06	6.64e-05	yes
ENSG00000162419	chr1_28210400_28214600	chr1_28305600_28306400	0.043	0.223	0.566	no
ENSG00000162419	chr1_28210400_28214600	chr1_28382600_28383400	0.15	1.99e-05	0.000283	yes
ENSG00000162419	chr1_28210400_28214600	chr1_28396400_28396800	0.0263	0.456	0.96	no
ENSG00000162419	chr1_28210400_28214600	chr1_28398200_28399400	0.0609	0.0841	0.261	no
ENSG00000162419	chr1_28210400_28214600	chr1_28441600_28442200	0.112	0.0014	0.00962	yes
ENSG00000162419	chr1_28210400_28214600	chr1_28454000_28454600	0.0903	0.0103	0.0487	yes
ENSG00000162419	chr1_28210400_28214600	chr1_28473800_28475800	-0.00598	0.866	0.966	no
ENSG00000162419	chr1_28210400_28214600	chr1_28495400_28496800	0.163	3.5e-06	6.52e-05	yes
ENSG00000162419	chr1_28210400_28214600	chr1_28499200_28500200	0.0602	0.0881	0.271	no
ENSG00000162419	chr1_28210400_28214600	chr1_28524200_28528200	0.14	6.83e-05	0.000795	yes
ENSG00000162419	chr1_28210400_28214600	chr1_28570200_28572400	0.15	1.82e-05	0.000263	yes
ENSG00000162419	chr1_28210400_28214600	chr1_28573600_28575200	0.216	6.01e-10	3.58e-08	yes
ENSG00000162419	chr1_28210400_28214600	chr1_28743800_28744800	0.0796	0.0238	0.0954	no
ENSG00000162419	chr1_28210400_28214600	chr1_28836400_28837000	-0.028	0.427	0.921	no
ENSG00000162419	chr1_28210400_28214600	chr1_28974800_28975800	0.21	1.67e-09	8.81e-08	yes
ENSG00000162419	chr1_28210400_28214600	chr1_29252800_29255400	0.136	0.00011	0.00118	yes
ENSG00000162419	chr1_28210400_28214600	chr1_29536200_29538000	-0.0111	0.753	0.966	no
ENSG00000169403	chr1_28210400_28214600	chr1_28215200_28221800	0.0733	0.0215	0.0879	no
ENSG00000169403	chr1_28210400_28214600	chr1_28241200_28241600	0.119	0.000188	0.00184	yes
ENSG00000169403	chr1_28210400_28214600	chr1_28305600_28306400	-0.0317	0.321	0.751	no
ENSG00000169403	chr1_28210400_28214600	chr1_28382600_28383400	0.0932	0.00345	0.02	yes
ENSG00000169403	chr1_28210400_28214600	chr1_28396400_28396800	0.0288	0.368	0.831	no
ENSG00000169403	chr1_28210400_28214600	chr1_28398200_28399400	-0.0158	0.621	0.966	no
ENSG00000169403	chr1_28210400_28214600	chr1_28441600_28442200	0.063	0.0483	0.168	no
ENSG00000169403	chr1_28210400_28214600	chr1_28454000_28454600	0.0884	0.00557	0.0295	yes
ENSG00000169403	chr1_28210400_28214600	chr1_28473800_28475800	0.0796	0.0126	0.0572	no
ENSG00000169403	chr1_28210400_28214600	chr1_28495400_28496800	0.154	1.33e-06	2.86e-05	yes
ENSG00000169403	chr1_28210400_28214600	chr1_28499200_28500200	0.181	1.16e-08	4.82e-07	yes
ENSG00000169403	chr1_28210400_28214600	chr1_28524200_28528200	0.127	6.31e-05	0.000743	yes
ENSG00000169403	chr1_28210400_28214600	chr1_28570200_28572400	0.0822	0.00993	0.0471	yes
ENSG00000169403	chr1_28210400_28214600	chr1_28573600_28575200	0.164	2.42e-07	6.68e-06	yes
ENSG00000169403	chr1_28210400_28214600	chr1_28743800_28744800	0.000664	0.983	0.985	no
ENSG00000169403	chr1_28210400_28214600	chr1_28836400_28837000	0.0984	0.00202	0.013	yes
ENSG00000169403	chr1_28210400_28214600	chr1_28848000_28849000	-0.0158	0.621	0.966	no
ENSG00000169403	chr1_28210400_28214600	chr1_28903800_28905800	0.0399	0.212	0.544	no
ENSG00000169403	chr1_28210400_28214600	chr1_28926200_28926600	0.0913	0.00419	0.0235	yes
ENSG00000169403	chr1_28210400_28214600	chr1_28974800_28975800	0.177	2.46e-08	9.27e-07	yes
ENSG00000169403	chr1_28210400_28214600	chr1_29252800_29255400	0.0647	0.0428	0.152	no
ENSG00000180098	chr1_28210400_28214600	chr1_28215200_28221800	0.0967	0.0045	0.0248	yes
ENSG00000180098	chr1_28210400_28214600	chr1_28241200_28241600	0.113	0.000934	0.0069	yes
ENSG00000180098	chr1_28210400_28214600	chr1_28305600_28306400	-0.0312	0.36	0.818	no
ENSG00000180098	chr1_28210400_28214600	chr1_28382600_28383400	0.0465	0.173	0.462	no
ENSG00000180098	chr1_28210400_28214600	chr1_28396400_28396800	-0.0424	0.214	0.548	no
ENSG00000180098	chr1_28210400_28214600	chr1_28398200_28399400	-0.0312	0.36	0.818	no
ENSG00000180098	chr1_28210400_28214600	chr1_28441600_28442200	0.119	0.000456	0.00383	yes
ENSG00000180098	chr1_28210400_28214600	chr1_28454000_28454600	0.0407	0.233	0.586	no
ENSG00000180098	chr1_28210400_28214600	chr1_28473800_28475800	0.0648	0.0573	0.192	no
ENSG00000180098	chr1_28210400_28214600	chr1_28495400_28496800	0.117	0.000605	0.00483	yes
ENSG00000180098	chr1_28210400_28214600	chr1_28499200_28500200	0.121	0.000372	0.00323	yes
ENSG00000180098	chr1_28210400_28214600	chr1_28524200_28528200	0.149	1.15e-05	0.000179	yes
ENSG00000180098	chr1_28210400_28214600	chr1_28570200_28572400	0.0617	0.0706	0.227	no
ENSG00000180098	chr1_28210400_28214600	chr1_28573600_28575200	0.137	5.18e-05	0.000631	yes
ENSG00000180098	chr1_28210400_28214600	chr1_28743800_28744800	0.059	0.0837	0.26	no
ENSG00000180098	chr1_28210400_28214600	chr1_28836400_28837000	0.00578	0.865	0.966	no
ENSG00000180098	chr1_28210400_28214600	chr1_28848000_28849000	-0.018	0.598	0.966	no
ENSG00000180098	chr1_28210400_28214600	chr1_28903800_28905800	-0.018	0.598	0.966	no
ENSG00000180098	chr1_28210400_28214600	chr1_28974800_28975800	0.128	0.00017	0.00169	yes
ENSG00000180098	chr1_28210400_28214600	chr1_29252800_29255400	0.0717	0.0353	0.131	no
ENSG00000180098	chr1_28210400_28214600	chr1_29536200_29538000	-0.014	0.681	0.966	no
ENSG00000180198	chr1_28210400_28214600	chr1_28215200_28221800	0.0814	1.04e-09	5.82e-08	yes
ENSG00000180198	chr1_28210400_28214600	chr1_28241200_28241600	0.103	1.1e-14	1.92e-12	yes
ENSG00000180198	chr1_28210400_28214600	chr1_28305600_28306400	0.00318	0.812	0.966	no
ENSG00000180198	chr1_28210400_28214600	chr1_28382600_28383400	0.0492	0.000226	0.00214	no
ENSG00000180198	chr1_28210400_28214600	chr1_28396400_28396800	0.0145	0.278	0.673	no
ENSG00000180198	chr1_28210400_28214600	chr1_28398200_28399400	0.00567	0.671	0.966	no
ENSG00000180198	chr1_28210400_28214600	chr1_28441600_28442200	0.0626	2.78e-06	5.37e-05	yes
ENSG00000180198	chr1_28210400_28214600	chr1_28454000_28454600	0.0546	4.34e-05	0.000544	yes
ENSG00000180198	chr1_28210400_28214600	chr1_28473800_28475800	0.0505	0.000156	0.00157	yes
ENSG00000180198	chr1_28210400_28214600	chr1_28495400_28496800	0.1	5.7e-14	8.7e-12	yes
ENSG00000180198	chr1_28210400_28214600	chr1_28499200_28500200	0.112	4.86e-17	1.29e-14	yes
ENSG00000180198	chr1_28210400_28214600	chr1_28524200_28528200	0.11	2.04e-16	4.84e-14	yes
ENSG00000180198	chr1_28210400_28214600	chr1_28570200_28572400	0.0827	5.65e-10	3.39e-08	yes
ENSG00000180198	chr1_28210400_28214600	chr1_28573600_28575200	0.123	2.52e-20	1.07e-17	yes
ENSG00000180198	chr1_28210400_28214600	chr1_28743800_28744800	0.0344	0.00994	0.0471	no
ENSG00000180198	chr1_28210400_28214600	chr1_28836400_28837000	0.0277	0.038	0.139	no
ENSG00000180198	chr1_28210400_28214600	chr1_28848000_28849000	0.000861	0.949	0.967	no
ENSG00000180198	chr1_28210400_28214600	chr1_28903800_28905800	0.0171	0.2	0.519	no
ENSG00000180198	chr1_28210400_28214600	chr1_28926200_28926600	0.019	0.156	0.426	no
ENSG00000180198	chr1_28210400_28214600	chr1_28974800_28975800	0.123	2.56e-20	1.08e-17	yes
ENSG00000180198	chr1_28210400_28214600	chr1_29252800_29255400	0.0597	7.71e-06	0.000127	yes
ENSG00000180198	chr1_28210400_28214600	chr1_29536200_29538000	-0.00568	0.671	0.966	no
ENSG00000186501	chr1_28210400_28214600	chr1_28215200_28221800	0.121	0.000593	0.00475	yes
ENSG00000186501	chr1_28210400_28214600	chr1_28241200_28241600	0.134	0.00014	0.00145	yes
ENSG00000186501	chr1_28210400_28214600	chr1_28305600_28306400	0.0185	0.601	0.966	no
ENSG00000186501	chr1_28210400_28214600	chr1_28382600_28383400	0.0369	0.297	0.707	no
ENSG00000186501	chr1_28210400_28214600	chr1_28396400_28396800	0.0419	0.235	0.59	no
ENSG00000186501	chr1_28210400_28214600	chr1_28398200_28399400	-0.0187	0.596	0.966	no
ENSG00000186501	chr1_28210400_28214600	chr1_28441600_28442200	0.0369	0.297	0.707	no
ENSG00000186501	chr1_28210400_28214600	chr1_28454000_28454600	0.0821	0.02	0.083	no
ENSG00000186501	chr1_28210400_28214600	chr1_28473800_28475800	0.0454	0.199	0.517	no
ENSG00000186501	chr1_28210400_28214600	chr1_28495400_28496800	0.205	4.5e-09	2.11e-07	yes
ENSG00000186501	chr1_28210400_28214600	chr1_28499200_28500200	0.147	2.72e-05	0.000368	yes
ENSG00000186501	chr1_28210400_28214600	chr1_28524200_28528200	0.172	9.93e-07	2.24e-05	yes
ENSG00000186501	chr1_28210400_28214600	chr1_28570200_28572400	0.0959	0.00655	0.0337	yes
ENSG00000186501	chr1_28210400_28214600	chr1_28573600_28575200	0.203	6.64e-09	2.97e-07	yes
ENSG00000198492	chr1_28210400_28214600	chr1_28215200_28221800	0.0871	2.26e-05	0.000315	yes
ENSG00000198492	chr1_28210400_28214600	chr1_28241200_28241600	0.152	9.79e-14	1.43e-11	yes
ENSG00000198492	chr1_28210400_28214600	chr1_28305600_28306400	0.00348	0.866	0.966	no
ENSG00000198492	chr1_28210400_28214600	chr1_28382600_28383400	0.0747	0.00028	0.00256	yes
ENSG00000198492	chr1_28210400_28214600	chr1_28396400_28396800	0.0217	0.292	0.698	no
ENSG00000198492	chr1_28210400_28214600	chr1_28398200_28399400	0.0301	0.143	0.399	no
ENSG00000198492	chr1_28210400_28214600	chr1_28441600_28442200	0.0508	0.0136	0.0606	no
ENSG00000198492	chr1_28210400_28214600	chr1_28454000_28454600	0.0918	7.89e-06	0.00013	yes
ENSG00000198492	chr1_28210400_28214600	chr1_28473800_28475800	0.0558	0.00671	0.0343	yes
ENSG00000198492	chr1_28210400_28214600	chr1_28495400_28496800	0.181	6.85e-19	2.41e-16	yes
ENSG00000198492	chr1_28210400_28214600	chr1_28499200_28500200	0.117	1.03e-08	4.36e-07	yes
ENSG00000198492	chr1_28210400_28214600	chr1_28524200_28528200	0.113	3.31e-08	1.2e-06	yes
ENSG00000198492	chr1_28210400_28214600	chr1_28570200_28572400	0.137	2.24e-11	1.93e-09	yes
ENSG00000198492	chr1_28210400_28214600	chr1_28573600_28575200	0.169	1.36e-16	3.34e-14	yes
ENSG00000198492	chr1_28210400_28214600	chr1_28743800_28744800	0.0216	0.295	0.703	no
ENSG00000198492	chr1_28210400_28214600	chr1_28836400_28837000	0.038	0.0649	0.212	no
ENSG00000198492	chr1_28210400_28214600	chr1_28848000_28849000	-0.0163	0.427	0.922	no
ENSG00000198492	chr1_28210400_28214600	chr1_28903800_28905800	0.0129	0.531	0.966	no
ENSG00000198492	chr1_28210400_28214600	chr1_28926200_28926600	0.0359	0.0813	0.254	no
ENSG00000198492	chr1_28210400_28214600	chr1_28974800_28975800	0.157	1.51e-14	2.57e-12	yes
ENSG00000198492	chr1_28210400_28214600	chr1_29252800_29255400	0.11	7.29e-08	2.37e-06	yes
ENSG00000198492	chr1_28210400_28214600	chr1_29536200_29538000	-0.00495	0.81	0.966	no
ENSG00000198746	chr1_28210400_28214600	chr1_28215200_28221800	0.0832	0.285	0.686	no
ENSG00000204138	chr1_28210400_28214600	chr1_28215200_28221800	0.0712	1.9e-05	0.000273	yes
ENSG00000204138	chr1_28210400_28214600	chr1_28241200_28241600	0.123	1.29e-13	1.84e-11	yes
ENSG00000204138	chr1_28210400_28214600	chr1_28305600_28306400	-0.0165	0.322	0.752	no
ENSG00000204138	chr1_28210400_28214600	chr1_28382600_28383400	0.0445	0.00763	0.0381	no
ENSG00000204138	chr1_28210400_28214600	chr1_28396400_28396800	0.0232	0.164	0.444	no
ENSG00000204138	chr1_28210400_28214600	chr1_28398200_28399400	0.0111	0.507	0.966	no
ENSG00000204138	chr1_28210400_28214600	chr1_28441600_28442200	0.0714	1.81e-05	0.000261	yes
ENSG00000204138	chr1_28210400_28214600	chr1_28454000_28454600	0.0657	8.05e-05	0.00091	yes
ENSG00000204138	chr1_28210400_28214600	chr1_28473800_28475800	0.0399	0.0167	0.0715	no
ENSG00000204138	chr1_28210400_28214600	chr1_28495400_28496800	0.145	2.12e-18	6.93e-16	yes
ENSG00000204138	chr1_28210400_28214600	chr1_28499200_28500200	0.104	4.05e-10	2.53e-08	yes
ENSG00000204138	chr1_28210400_28214600	chr1_28524200_28528200	0.117	2.2e-12	2.41e-10	yes
ENSG00000204138	chr1_28210400_28214600	chr1_28570200_28572400	0.102	7.2e-10	4.2e-08	yes
ENSG00000204138	chr1_28210400_28214600	chr1_28573600_28575200	0.119	7.01e-13	8.56e-11	yes
ENSG00000204138	chr1_28210400_28214600	chr1_28743800_28744800	0.0413	0.0133	0.0596	no
ENSG00000204138	chr1_28210400_28214600	chr1_28836400_28837000	0.0171	0.305	0.722	no
ENSG00000204138	chr1_28210400_28214600	chr1_28848000_28849000	0.00204	0.903	0.966	no
ENSG00000204138	chr1_28210400_28214600	chr1_28903800_28905800	0.0276	0.0977	0.294	no
ENSG00000204138	chr1_28210400_28214600	chr1_28926200_28926600	0.0227	0.174	0.465	no
ENSG00000204138	chr1_28210400_28214600	chr1_28974800_28975800	0.123	1.47e-13	2.06e-11	yes
ENSG00000204138	chr1_28210400_28214600	chr1_29252800_29255400	0.0629	0.00016	0.00161	yes
ENSG00000204138	chr1_28210400_28214600	chr1_29536200_29538000	0.00509	0.76	0.966	no
ENSG00000000938	chr1_28215200_28221800	chr1_28241200_28241600	0.11	1.64e-05	0.000241	yes
ENSG00000000938	chr1_28215200_28221800	chr1_28305600_28306400	0.0243	0.342	0.787	no
ENSG00000000938	chr1_28215200_28221800	chr1_28382600_28383400	0.0843	0.000968	0.00711	yes
ENSG00000000938	chr1_28215200_28221800	chr1_28396400_28396800	-0.0168	0.512	0.966	no
ENSG00000000938	chr1_28215200_28221800	chr1_28398200_28399400	-0.0139	0.587	0.966	no
ENSG00000000938	chr1_28215200_28221800	chr1_28441600_28442200	0.105	4.01e-05	0.000509	yes
ENSG00000000938	chr1_28215200_28221800	chr1_28454000_28454600	0.0968	0.000151	0.00153	yes
ENSG00000000938	chr1_28215200_28221800	chr1_28473800_28475800	0.0362	0.157	0.43	no
ENSG00000000938	chr1_28215200_28221800	chr1_28495400_28496800	0.0766	0.00272	0.0165	yes
ENSG00000000938	chr1_28215200_28221800	chr1_28499200_28500200	0.121	2.09e-06	4.21e-05	yes
ENSG00000000938	chr1_28215200_28221800	chr1_28524200_28528200	0.0581	0.0232	0.0933	no
ENSG00000000938	chr1_28215200_28221800	chr1_28570200_28572400	0.0995	9.8e-05	0.00107	yes
ENSG00000000938	chr1_28215200_28221800	chr1_28573600_28575200	0.134	1.53e-07	4.5e-06	yes
ENSG00000000938	chr1_28215200_28221800	chr1_28743800_28744800	0.0396	0.122	0.351	no
ENSG00000000938	chr1_28215200_28221800	chr1_28836400_28837000	0.0638	0.0126	0.0572	no
ENSG00000000938	chr1_28215200_28221800	chr1_28848000_28849000	0.0617	0.0158	0.0685	no
ENSG00000000938	chr1_28215200_28221800	chr1_28903800_28905800	0.0367	0.151	0.416	no
ENSG00000009780	chr1_28215200_28221800	chr1_28241200_28241600	0.0947	0.0359	0.132	no
ENSG00000009780	chr1_28215200_28221800	chr1_28305600_28306400	0.116	0.0103	0.0485	yes
ENSG00000009780	chr1_28215200_28221800	chr1_28382600_28383400	0.0129	0.775	0.966	no
ENSG00000009780	chr1_28215200_28221800	chr1_28396400_28396800	0.0129	0.775	0.966	no
ENSG00000009780	chr1_28215200_28221800	chr1_28398200_28399400	-0.0174	0.7	0.966	no
ENSG00000009780	chr1_28215200_28221800	chr1_28441600_28442200	0.0283	0.532	0.966	no
ENSG00000009780	chr1_28215200_28221800	chr1_28454000_28454600	0.132	0.00335	0.0196	yes
ENSG00000009780	chr1_28215200_28221800	chr1_28473800_28475800	0.142	0.00159	0.0107	yes
ENSG00000009780	chr1_28215200_28221800	chr1_28495400_28496800	0.205	4.51e-06	8.09e-05	yes
ENSG00000009780	chr1_28215200_28221800	chr1_28499200_28500200	0.0905	0.0451	0.159	no
ENSG00000009780	chr1_28215200_28221800	chr1_28524200_28528200	0.107	0.0181	0.0765	no
ENSG00000009780	chr1_28215200_28221800	chr1_28570200_28572400	0.0788	0.0811	0.254	no
ENSG00000009780	chr1_28215200_28221800	chr1_28573600_28575200	0.149	0.000948	0.00698	yes
ENSG00000009780	chr1_28215200_28221800	chr1_28743800_28744800	0.103	0.0231	0.0929	no
ENSG00000009780	chr1_28215200_28221800	chr1_28836400_28837000	0.116	0.0103	0.0485	yes
ENSG00000009780	chr1_28215200_28221800	chr1_28848000_28849000	-0.0174	0.7	0.966	no
ENSG00000009780	chr1_28215200_28221800	chr1_28974800_28975800	0.0678	0.133	0.377	no
ENSG00000090020	chr1_28215200_28221800	chr1_28241200_28241600	0.14	0.000119	0.00126	yes
ENSG00000090020	chr1_28215200_28221800	chr1_28305600_28306400	0.0246	0.5	0.966	no
ENSG00000090020	chr1_28215200_28221800	chr1_28382600_28383400	0.116	0.0014	0.00958	yes
ENSG00000090020	chr1_28215200_28221800	chr1_28396400_28396800	0.0907	0.0128	0.0578	no
ENSG00000090020	chr1_28215200_28221800	chr1_28441600_28442200	0.142	8.98e-05	0.000998	yes
ENSG00000090020	chr1_28215200_28221800	chr1_28454000_28454600	0.104	0.00428	0.0239	yes
ENSG00000090020	chr1_28215200_28221800	chr1_28473800_28475800	0.0623	0.0877	0.27	no
ENSG00000117748	chr1_28215200_28221800	chr1_28241200_28241600	0.0534	0.0211	0.0865	no
ENSG00000117748	chr1_28215200_28221800	chr1_28305600_28306400	0.0708	0.00223	0.0141	yes
ENSG00000117748	chr1_28215200_28221800	chr1_28382600_28383400	0.0226	0.33	0.767	no
ENSG00000117748	chr1_28215200_28221800	chr1_28396400_28396800	0.00194	0.933	0.966	no
ENSG00000117748	chr1_28215200_28221800	chr1_28398200_28399400	0.0163	0.481	0.966	no
ENSG00000117748	chr1_28215200_28221800	chr1_28441600_28442200	0.0692	0.0028	0.0169	yes
ENSG00000117748	chr1_28215200_28221800	chr1_28454000_28454600	0.0781	0.000736	0.00567	yes
ENSG00000117748	chr1_28215200_28221800	chr1_28473800_28475800	0.0334	0.149	0.412	no
ENSG00000117748	chr1_28215200_28221800	chr1_28495400_28496800	0.0659	0.0044	0.0244	yes
ENSG00000117748	chr1_28215200_28221800	chr1_28499200_28500200	0.0771	0.000856	0.00642	yes
ENSG00000117748	chr1_28215200_28221800	chr1_28524200_28528200	0.0571	0.0136	0.0606	no
ENSG00000117748	chr1_28215200_28221800	chr1_28570200_28572400	0.0771	0.000861	0.00645	yes
ENSG00000117748	chr1_28215200_28221800	chr1_28573600_28575200	0.0625	0.00691	0.0352	yes
ENSG00000117748	chr1_28215200_28221800	chr1_28743800_28744800	0.0629	0.00654	0.0336	yes
ENSG00000117748	chr1_28215200_28221800	chr1_28836400_28837000	0.0811	0.000454	0.00381	yes
ENSG00000117748	chr1_28215200_28221800	chr1_28848000_28849000	0.0251	0.278	0.672	no
ENSG00000117748	chr1_28215200_28221800	chr1_28903800_28905800	0.0499	0.031	0.118	no
ENSG00000117748	chr1_28215200_28221800	chr1_28926200_28926600	0.0823	0.000376	0.00327	yes
ENSG00000117748	chr1_28215200_28221800	chr1_28974800_28975800	0.0953	3.79e-05	0.000485	yes
ENSG00000117751	chr1_28215200_28221800	chr1_28241200_28241600	0.0531	0.0661	0.216	no
ENSG00000117751	chr1_28215200_28221800	chr1_28305600_28306400	0.117	4.95e-05	0.000607	yes
ENSG00000117751	chr1_28215200_28221800	chr1_28382600_28383400	0.0337	0.244	0.607	no
ENSG00000117751	chr1_28215200_28221800	chr1_28396400_28396800	0.0289	0.317	0.743	no
ENSG00000117751	chr1_28215200_28221800	chr1_28398200_28399400	0.0504	0.0812	0.254	no
ENSG00000117751	chr1_28215200_28221800	chr1_28441600_28442200	0.11	0.00014	0.00144	yes
ENSG00000117751	chr1_28215200_28221800	chr1_28454000_28454600	0.0816	0.00469	0.0257	yes
ENSG00000117751	chr1_28215200_28221800	chr1_28473800_28475800	0.00597	0.836	0.966	no
ENSG00000117751	chr1_28215200_28221800	chr1_28495400_28496800	0.134	3.09e-06	5.86e-05	yes
ENSG00000117751	chr1_28215200_28221800	chr1_28499200_28500200	0.115	6.22e-05	0.000735	yes
ENSG00000117751	chr1_28215200_28221800	chr1_28524200_28528200	0.0777	0.00707	0.0358	yes
ENSG00000117751	chr1_28215200_28221800	chr1_28570200_28572400	0.0685	0.0176	0.0746	no
ENSG00000117751	chr1_28215200_28221800	chr1_28573600_28575200	0.0856	0.00302	0.018	yes
ENSG00000117751	chr1_28215200_28221800	chr1_28743800_28744800	0.0295	0.308	0.726	no
ENSG00000117751	chr1_28215200_28221800	chr1_28836400_28837000	0.0639	0.0269	0.105	no
ENSG00000117751	chr1_28215200_28221800	chr1_28848000_28849000	-0.014	0.628	0.966	no
ENSG00000117751	chr1_28215200_28221800	chr1_28903800_28905800	0.0953	0.000944	0.00696	yes
ENSG00000117751	chr1_28215200_28221800	chr1_28926200_28926600	-0.00807	0.78	0.966	no
ENSG00000117751	chr1_28215200_28221800	chr1_28974800_28975800	0.104	0.000308	0.00277	yes
ENSG00000117758	chr1_28215200_28221800	chr1_28241200_28241600	0.103	3.56e-09	1.72e-07	yes
ENSG00000117758	chr1_28215200_28221800	chr1_28305600_28306400	0.0613	0.000434	0.00367	yes
ENSG00000117758	chr1_28215200_28221800	chr1_28382600_28383400	0.0371	0.0333	0.125	no
ENSG00000117758	chr1_28215200_28221800	chr1_28396400_28396800	0.0161	0.355	0.81	no
ENSG00000117758	chr1_28215200_28221800	chr1_28398200_28399400	-0.0134	0.442	0.942	no
ENSG00000117758	chr1_28215200_28221800	chr1_28441600_28442200	0.0823	2.26e-06	4.5e-05	yes
ENSG00000117758	chr1_28215200_28221800	chr1_28454000_28454600	0.081	3.27e-06	6.16e-05	yes
ENSG00000117758	chr1_28215200_28221800	chr1_28473800_28475800	0.0583	0.000818	0.00619	yes
ENSG00000117758	chr1_28215200_28221800	chr1_28495400_28496800	0.0809	3.42e-06	6.39e-05	yes
ENSG00000117758	chr1_28215200_28221800	chr1_28499200_28500200	0.089	3.14e-07	8.35e-06	yes
ENSG00000117758	chr1_28215200_28221800	chr1_28524200_28528200	0.0733	2.56e-05	0.00035	yes
ENSG00000117758	chr1_28215200_28221800	chr1_28570200_28572400	0.0851	1.01e-06	2.27e-05	yes
ENSG00000117758	chr1_28215200_28221800	chr1_28573600_28575200	0.0915	1.48e-07	4.37e-06	yes
ENSG00000117758	chr1_28215200_28221800	chr1_28743800_28744800	0.0588	0.00074	0.0057	yes
ENSG00000117758	chr1_28215200_28221800	chr1_28836400_28837000	0.0367	0.0353	0.131	no
ENSG00000117758	chr1_28215200_28221800	chr1_28848000_28849000	0.0354	0.0424	0.151	no
ENSG00000117758	chr1_28215200_28221800	chr1_28903800_28905800	0.0259	0.137	0.386	no
ENSG00000117758	chr1_28215200_28221800	chr1_28926200_28926600	0.0421	0.0158	0.0687	no
ENSG00000117758	chr1_28215200_28221800	chr1_28974800_28975800	0.105	1.7e-09	8.96e-08	yes
ENSG00000120656	chr1_28215200_28221800	chr1_28241200_28241600	0.125	0.00198	0.0128	yes
ENSG00000120656	chr1_28215200_28221800	chr1_28305600_28306400	0.134	0.000878	0.00656	yes
ENSG00000120656	chr1_28215200_28221800	chr1_28382600_28383400	0.0419	0.302	0.715	no
ENSG00000120656	chr1_28215200_28221800	chr1_28396400_28396800	0.00984	0.808	0.966	no
ENSG00000120656	chr1_28215200_28221800	chr1_28398200_28399400	-0.0196	0.629	0.966	no
ENSG00000120656	chr1_28215200_28221800	chr1_28441600_28442200	0.105	0.0094	0.0451	yes
ENSG00000120656	chr1_28215200_28221800	chr1_28454000_28454600	0.145	0.000318	0.00284	yes
ENSG00000120656	chr1_28215200_28221800	chr1_28473800_28475800	0.0376	0.354	0.808	no
ENSG00000120656	chr1_28215200_28221800	chr1_28495400_28496800	0.105	0.0095	0.0455	yes
ENSG00000120656	chr1_28215200_28221800	chr1_28499200_28500200	0.077	0.0573	0.193	no
ENSG00000120656	chr1_28215200_28221800	chr1_28524200_28528200	0.0845	0.037	0.136	no
ENSG00000120656	chr1_28215200_28221800	chr1_28570200_28572400	0.121	0.00287	0.0172	yes
ENSG00000120656	chr1_28215200_28221800	chr1_28573600_28575200	0.185	4.2e-06	7.62e-05	yes
ENSG00000120656	chr1_28215200_28221800	chr1_28743800_28744800	0.071	0.0798	0.251	no
ENSG00000120656	chr1_28215200_28221800	chr1_28836400_28837000	0.089	0.028	0.109	no
ENSG00000120656	chr1_28215200_28221800	chr1_28848000_28849000	-0.0113	0.781	0.966	no
ENSG00000120656	chr1_28215200_28221800	chr1_28903800_28905800	-0.0113	0.781	0.966	no
ENSG00000120656	chr1_28215200_28221800	chr1_28974800_28975800	0.236	3.64e-09	1.75e-07	yes
ENSG00000120656	chr1_28215200_28221800	chr1_29252800_29255400	0.0113	0.78	0.966	no
ENSG00000120656	chr1_28215200_28221800	chr1_29536200_29538000	0.00613	0.88	0.966	no
ENSG00000126698	chr1_28215200_28221800	chr1_28241200_28241600	0.108	3.23e-08	1.18e-06	yes
ENSG00000126698	chr1_28215200_28221800	chr1_28305600_28306400	0.0948	1.22e-06	2.65e-05	yes
ENSG00000126698	chr1_28215200_28221800	chr1_28382600_28383400	0.0598	0.00225	0.0141	yes
ENSG00000126698	chr1_28215200_28221800	chr1_28396400_28396800	0.022	0.261	0.64	no
ENSG00000126698	chr1_28215200_28221800	chr1_28398200_28399400	0.0237	0.226	0.573	no
ENSG00000126698	chr1_28215200_28221800	chr1_28441600_28442200	0.0737	0.000163	0.00164	yes
ENSG00000126698	chr1_28215200_28221800	chr1_28454000_28454600	0.0938	1.59e-06	3.33e-05	yes
ENSG00000126698	chr1_28215200_28221800	chr1_28473800_28475800	0.00216	0.912	0.966	no
ENSG00000126698	chr1_28215200_28221800	chr1_28495400_28496800	0.0822	2.65e-05	0.00036	yes
ENSG00000126698	chr1_28215200_28221800	chr1_28499200_28500200	0.0691	0.000415	0.00354	yes
ENSG00000126698	chr1_28215200_28221800	chr1_28524200_28528200	0.0839	1.77e-05	0.000257	yes
ENSG00000126698	chr1_28215200_28221800	chr1_28570200_28572400	0.123	3.37e-10	2.15e-08	yes
ENSG00000126698	chr1_28215200_28221800	chr1_28573600_28575200	0.0923	2.34e-06	4.63e-05	yes
ENSG00000126698	chr1_28215200_28221800	chr1_28743800_28744800	0.0399	0.0414	0.149	no
ENSG00000126698	chr1_28215200_28221800	chr1_28836400_28837000	0.0229	0.243	0.605	no
ENSG00000126698	chr1_28215200_28221800	chr1_28848000_28849000	0.0185	0.345	0.792	no
ENSG00000126698	chr1_28215200_28221800	chr1_28903800_28905800	0.0396	0.0431	0.153	no
ENSG00000126698	chr1_28215200_28221800	chr1_28926200_28926600	0.0471	0.0161	0.0697	no
ENSG00000126698	chr1_28215200_28221800	chr1_28974800_28975800	0.132	1.31e-11	1.2e-09	yes
ENSG00000126698	chr1_28215200_28221800	chr1_29252800_29255400	0.0834	2e-05	0.000284	yes
ENSG00000126698	chr1_28215200_28221800	chr1_29536200_29538000	0.017	0.386	0.859	no
ENSG00000126705	chr1_28215200_28221800	chr1_28241200_28241600	0.0984	0.00399	0.0225	yes
ENSG00000126705	chr1_28215200_28221800	chr1_28305600_28306400	0.027	0.43	0.925	no
ENSG00000126705	chr1_28215200_28221800	chr1_28382600_28383400	0.0265	0.439	0.938	no
ENSG00000126705	chr1_28215200_28221800	chr1_28396400_28396800	-0.0393	0.251	0.621	no
ENSG00000126705	chr1_28215200_28221800	chr1_28398200_28399400	-0.0175	0.61	0.966	no
ENSG00000126705	chr1_28215200_28221800	chr1_28441600_28442200	0.151	9.66e-06	0.000154	yes
ENSG00000126705	chr1_28215200_28221800	chr1_28454000_28454600	0.0551	0.108	0.319	no
ENSG00000126705	chr1_28215200_28221800	chr1_28473800_28475800	-0.00124	0.971	0.976	no
ENSG00000126705	chr1_28215200_28221800	chr1_28495400_28496800	0.119	0.00049	0.00406	yes
ENSG00000126705	chr1_28215200_28221800	chr1_28499200_28500200	0.132	0.000108	0.00116	yes
ENSG00000126705	chr1_28215200_28221800	chr1_28524200_28528200	0.121	0.000406	0.00347	yes
ENSG00000126705	chr1_28215200_28221800	chr1_28570200_28572400	0.0997	0.00353	0.0204	yes
ENSG00000126705	chr1_28215200_28221800	chr1_28573600_28575200	0.125	0.000256	0.00237	yes
ENSG00000126705	chr1_28215200_28221800	chr1_28743800_28744800	0.0484	0.158	0.43	no
ENSG00000126705	chr1_28215200_28221800	chr1_28836400_28837000	0.0908	0.00792	0.0392	yes
ENSG00000126705	chr1_28215200_28221800	chr1_28848000_28849000	0.0752	0.0279	0.108	no
ENSG00000126705	chr1_28215200_28221800	chr1_28903800_28905800	0.027	0.43	0.925	no
ENSG00000126709	chr1_28215200_28221800	chr1_28241200_28241600	0.125	1.23e-07	3.73e-06	yes
ENSG00000126709	chr1_28215200_28221800	chr1_28305600_28306400	0.0377	0.112	0.329	no
ENSG00000126709	chr1_28215200_28221800	chr1_28382600_28383400	0.0459	0.0532	0.181	no
ENSG00000126709	chr1_28215200_28221800	chr1_28396400_28396800	0.0331	0.163	0.443	no
ENSG00000126709	chr1_28215200_28221800	chr1_28398200_28399400	-0.0122	0.609	0.966	no
ENSG00000126709	chr1_28215200_28221800	chr1_28441600_28442200	0.0881	0.000206	0.00198	yes
ENSG00000126709	chr1_28215200_28221800	chr1_28454000_28454600	0.14	3.34e-09	1.62e-07	yes
ENSG00000126709	chr1_28215200_28221800	chr1_28473800_28475800	0.0776	0.00108	0.00776	yes
ENSG00000126709	chr1_28215200_28221800	chr1_28495400_28496800	0.0821	0.000539	0.00439	yes
ENSG00000126709	chr1_28215200_28221800	chr1_28499200_28500200	0.0942	7.18e-05	0.000828	yes
ENSG00000126709	chr1_28215200_28221800	chr1_28524200_28528200	0.0737	0.00191	0.0124	yes
ENSG00000126709	chr1_28215200_28221800	chr1_28570200_28572400	0.102	1.69e-05	0.000247	yes
ENSG00000126709	chr1_28215200_28221800	chr1_28573600_28575200	0.107	6.67e-06	0.000113	yes
ENSG00000126709	chr1_28215200_28221800	chr1_28743800_28744800	0.0668	0.00488	0.0265	yes
ENSG00000126709	chr1_28215200_28221800	chr1_28836400_28837000	0.05	0.0353	0.131	no
ENSG00000126709	chr1_28215200_28221800	chr1_28848000_28849000	0.0298	0.211	0.541	no
ENSG00000126709	chr1_28215200_28221800	chr1_28903800_28905800	0.0186	0.434	0.932	no
ENSG00000126709	chr1_28215200_28221800	chr1_28926200_28926600	0.0805	0.000694	0.0054	yes
ENSG00000126709	chr1_28215200_28221800	chr1_28974800_28975800	0.127	7.45e-08	2.42e-06	yes
ENSG00000130766	chr1_28215200_28221800	chr1_28241200_28241600	0.165	1.46e-11	1.32e-09	yes
ENSG00000130766	chr1_28215200_28221800	chr1_28305600_28306400	0.0531	0.0305	0.116	no
ENSG00000130766	chr1_28215200_28221800	chr1_28382600_28383400	0.0429	0.0805	0.252	no
ENSG00000130766	chr1_28215200_28221800	chr1_28396400_28396800	-0.0115	0.638	0.966	no
ENSG00000130766	chr1_28215200_28221800	chr1_28398200_28399400	-0.0178	0.468	0.966	no
ENSG00000130766	chr1_28215200_28221800	chr1_28441600_28442200	0.0899	0.000243	0.00227	yes
ENSG00000130766	chr1_28215200_28221800	chr1_28454000_28454600	0.0732	0.00283	0.017	yes
ENSG00000130766	chr1_28215200_28221800	chr1_28473800_28475800	0.0509	0.0379	0.139	no
ENSG00000130766	chr1_28215200_28221800	chr1_28495400_28496800	0.115	2.55e-06	4.98e-05	yes
ENSG00000130766	chr1_28215200_28221800	chr1_28499200_28500200	0.0957	9.3e-05	0.00103	yes
ENSG00000130766	chr1_28215200_28221800	chr1_28524200_28528200	0.102	2.88e-05	0.000385	yes
ENSG00000130766	chr1_28215200_28221800	chr1_28570200_28572400	0.0875	0.000351	0.00309	yes
ENSG00000130766	chr1_28215200_28221800	chr1_28573600_28575200	0.119	1.12e-06	2.48e-05	yes
ENSG00000130766	chr1_28215200_28221800	chr1_28743800_28744800	0.0331	0.177	0.473	no
ENSG00000130766	chr1_28215200_28221800	chr1_28836400_28837000	0.049	0.0458	0.161	no
ENSG00000130766	chr1_28215200_28221800	chr1_28848000_28849000	0.0757	0.00202	0.0129	yes
ENSG00000130766	chr1_28215200_28221800	chr1_28903800_28905800	0.0757	0.00202	0.0129	yes
ENSG00000130766	chr1_28215200_28221800	chr1_28926200_28926600	-0.0103	0.676	0.966	no
ENSG00000130766	chr1_28215200_28221800	chr1_28974800_28975800	0.121	6.77e-07	1.61e-05	yes
ENSG00000130766	chr1_28215200_28221800	chr1_29252800_29255400	0.066	0.0071	0.0359	yes
ENSG00000130766	chr1_28215200_28221800	chr1_29536200_29538000	0.0161	0.512	0.966	no
ENSG00000130770	chr1_28215200_28221800	chr1_28241200_28241600	0.126	3.12e-11	2.6e-09	yes
ENSG00000130770	chr1_28215200_28221800	chr1_28305600_28306400	0.00859	0.652	0.966	no
ENSG00000130770	chr1_28215200_28221800	chr1_28382600_28383400	0.0556	0.00353	0.0204	yes
ENSG00000130770	chr1_28215200_28221800	chr1_28396400_28396800	0.0221	0.247	0.612	no
ENSG00000130770	chr1_28215200_28221800	chr1_28398200_28399400	-0.0152	0.424	0.917	no
ENSG00000130770	chr1_28215200_28221800	chr1_28441600_28442200	0.0898	2.36e-06	4.67e-05	yes
ENSG00000130770	chr1_28215200_28221800	chr1_28454000_28454600	0.0977	2.84e-07	7.66e-06	yes
ENSG00000130770	chr1_28215200_28221800	chr1_28473800_28475800	-0.00338	0.859	0.966	no
ENSG00000130770	chr1_28215200_28221800	chr1_28495400_28496800	0.0725	0.00014	0.00144	yes
ENSG00000130770	chr1_28215200_28221800	chr1_28499200_28500200	0.122	1.53e-10	1.07e-08	yes
ENSG00000130770	chr1_28215200_28221800	chr1_28524200_28528200	0.0856	6.96e-06	0.000117	yes
ENSG00000130770	chr1_28215200_28221800	chr1_28570200_28572400	0.0794	3.02e-05	0.000401	yes
ENSG00000130770	chr1_28215200_28221800	chr1_28573600_28575200	0.126	3.45e-11	2.85e-09	yes
ENSG00000130770	chr1_28215200_28221800	chr1_28743800_28744800	0.0587	0.00208	0.0133	yes
ENSG00000130770	chr1_28215200_28221800	chr1_28836400_28837000	0.0443	0.0201	0.0834	no
ENSG00000130770	chr1_28215200_28221800	chr1_28848000_28849000	0.0328	0.0853	0.264	no
ENSG00000130770	chr1_28215200_28221800	chr1_28903800_28905800	0.0364	0.0562	0.19	no
ENSG00000130770	chr1_28215200_28221800	chr1_28926200_28926600	-0.00538	0.778	0.966	no
ENSG00000130770	chr1_28215200_28221800	chr1_28974800_28975800	0.157	1.12e-16	2.8e-14	yes
ENSG00000130770	chr1_28215200_28221800	chr1_29252800_29255400	0.0489	0.0103	0.0486	no
ENSG00000130770	chr1_28215200_28221800	chr1_29536200_29538000	-0.00639	0.737	0.966	no
ENSG00000130772	chr1_28215200_28221800	chr1_28241200_28241600	0.115	0.0068	0.0347	yes
ENSG00000130772	chr1_28215200_28221800	chr1_28305600_28306400	0.0706	0.0964	0.291	no
ENSG00000130772	chr1_28215200_28221800	chr1_28382600_28383400	0.0781	0.0657	0.215	no
ENSG00000130772	chr1_28215200_28221800	chr1_28396400_28396800	-0.0327	0.442	0.942	no
ENSG00000130772	chr1_28215200_28221800	chr1_28441600_28442200	0.189	7.5e-06	0.000124	yes
ENSG00000130772	chr1_28215200_28221800	chr1_28454000_28454600	0.0497	0.242	0.604	no
ENSG00000130772	chr1_28215200_28221800	chr1_28473800_28475800	-0.0392	0.356	0.812	no
ENSG00000130772	chr1_28215200_28221800	chr1_28495400_28496800	0.0873	0.0397	0.144	no
ENSG00000130772	chr1_28215200_28221800	chr1_28499200_28500200	0.143	0.000719	0.00556	yes
ENSG00000130772	chr1_28215200_28221800	chr1_28524200_28528200	0.103	0.0153	0.0668	no
ENSG00000130772	chr1_28215200_28221800	chr1_28570200_28572400	0.102	0.0162	0.07	no
ENSG00000130772	chr1_28215200_28221800	chr1_28573600_28575200	0.0525	0.217	0.553	no
ENSG00000130772	chr1_28215200_28221800	chr1_28743800_28744800	0.0437	0.303	0.718	no
ENSG00000130772	chr1_28215200_28221800	chr1_28836400_28837000	-0.0123	0.772	0.966	no
ENSG00000130772	chr1_28215200_28221800	chr1_28848000_28849000	0.208	7.96e-07	1.85e-05	yes
ENSG00000130772	chr1_28215200_28221800	chr1_28974800_28975800	0.0903	0.0333	0.125	no
ENSG00000130772	chr1_28215200_28221800	chr1_29252800_29255400	0.071	0.0945	0.287	no
ENSG00000130772	chr1_28215200_28221800	chr1_29536200_29538000	0.0162	0.703	0.966	no
ENSG00000130775	chr1_28215200_28221800	chr1_28241200_28241600	0.107	4.79e-09	2.23e-07	yes
ENSG00000130775	chr1_28215200_28221800	chr1_28305600_28306400	0.0324	0.0782	0.247	no
ENSG00000130775	chr1_28215200_28221800	chr1_28382600_28383400	0.0266	0.148	0.409	no
ENSG00000130775	chr1_28215200_28221800	chr1_28396400_28396800	0.0172	0.351	0.802	no
ENSG00000130775	chr1_28215200_28221800	chr1_28398200_28399400	0.0104	0.573	0.966	no
ENSG00000130775	chr1_28215200_28221800	chr1_28441600_28442200	0.0551	0.00272	0.0165	yes
ENSG00000130775	chr1_28215200_28221800	chr1_28454000_28454600	0.0613	0.000864	0.00647	yes
ENSG00000130775	chr1_28215200_28221800	chr1_28473800_28475800	0.0431	0.019	0.0797	no
ENSG00000130775	chr1_28215200_28221800	chr1_28495400_28496800	0.0552	0.00271	0.0165	yes
ENSG00000130775	chr1_28215200_28221800	chr1_28499200_28500200	0.0872	2.1e-06	4.23e-05	yes
ENSG00000130775	chr1_28215200_28221800	chr1_28524200_28528200	0.0914	6.44e-07	1.54e-05	yes
ENSG00000130775	chr1_28215200_28221800	chr1_28570200_28572400	0.0532	0.00385	0.0219	yes
ENSG00000130775	chr1_28215200_28221800	chr1_28573600_28575200	0.0958	1.81e-07	5.2e-06	yes
ENSG00000130775	chr1_28215200_28221800	chr1_28743800_28744800	0.046	0.0125	0.0567	no
ENSG00000130775	chr1_28215200_28221800	chr1_28836400_28837000	0.0281	0.126	0.361	no
ENSG00000130775	chr1_28215200_28221800	chr1_28848000_28849000	0.0131	0.478	0.966	no
ENSG00000130775	chr1_28215200_28221800	chr1_28903800_28905800	0.00806	0.661	0.966	no
ENSG00000130775	chr1_28215200_28221800	chr1_28926200_28926600	0.0427	0.0204	0.0841	no
ENSG00000130775	chr1_28215200_28221800	chr1_28974800_28975800	0.0719	9.31e-05	0.00103	yes
ENSG00000142765	chr1_28215200_28221800	chr1_28241200_28241600	0.145	0.0441	0.156	no
ENSG00000142765	chr1_28215200_28221800	chr1_28305600_28306400	0.207	0.00395	0.0224	yes
ENSG00000142765	chr1_28215200_28221800	chr1_28382600_28383400	0.0906	0.21	0.54	no
ENSG00000142765	chr1_28215200_28221800	chr1_28396400_28396800	-0.0358	0.622	0.966	no
ENSG00000142765	chr1_28215200_28221800	chr1_28441600_28442200	0.152	0.0342	0.128	no
ENSG00000142765	chr1_28215200_28221800	chr1_28454000_28454600	0.225	0.00165	0.011	yes
ENSG00000142765	chr1_28215200_28221800	chr1_28473800_28475800	0.066	0.362	0.821	no
ENSG00000142765	chr1_28215200_28221800	chr1_28495400_28496800	0.0943	0.192	0.503	no
ENSG00000142765	chr1_28215200_28221800	chr1_28499200_28500200	0.238	0.000858	0.00644	yes
ENSG00000142765	chr1_28215200_28221800	chr1_28524200_28528200	0.18	0.0124	0.0565	no
ENSG00000142765	chr1_28215200_28221800	chr1_28570200_28572400	0.197	0.00612	0.0319	yes
ENSG00000142765	chr1_28215200_28221800	chr1_28573600_28575200	0.136	0.0585	0.196	no
ENSG00000142784	chr1_28215200_28221800	chr1_28241200_28241600	0.0572	0.0443	0.157	no
ENSG00000142784	chr1_28215200_28221800	chr1_28305600_28306400	0.0519	0.0682	0.221	no
ENSG00000142784	chr1_28215200_28221800	chr1_28382600_28383400	-0.0301	0.29	0.694	no
ENSG00000142784	chr1_28215200_28221800	chr1_28396400_28396800	0.0291	0.308	0.726	no
ENSG00000142784	chr1_28215200_28221800	chr1_28398200_28399400	0.033	0.246	0.611	no
ENSG00000142784	chr1_28215200_28221800	chr1_28441600_28442200	0.0632	0.0264	0.103	no
ENSG00000142784	chr1_28215200_28221800	chr1_28454000_28454600	0.0423	0.137	0.385	no
ENSG00000142784	chr1_28215200_28221800	chr1_28473800_28475800	-0.00954	0.738	0.966	no
ENSG00000142784	chr1_28215200_28221800	chr1_28495400_28496800	0.0986	0.000519	0.00426	yes
ENSG00000142784	chr1_28215200_28221800	chr1_28499200_28500200	0.106	0.000201	0.00195	yes
ENSG00000142784	chr1_28215200_28221800	chr1_28524200_28528200	0.078	0.00611	0.0318	yes
ENSG00000158161	chr1_28215200_28221800	chr1_28241200_28241600	0.106	7.55e-10	4.38e-08	yes
ENSG00000158161	chr1_28215200_28221800	chr1_28305600_28306400	0.0384	0.0256	0.101	no
ENSG00000158161	chr1_28215200_28221800	chr1_28382600_28383400	0.0378	0.028	0.109	no
ENSG00000158161	chr1_28215200_28221800	chr1_28396400_28396800	0.00279	0.871	0.966	no
ENSG00000158161	chr1_28215200_28221800	chr1_28398200_28399400	0.0271	0.115	0.335	no
ENSG00000158161	chr1_28215200_28221800	chr1_28441600_28442200	0.0855	6.66e-07	1.59e-05	yes
ENSG00000158161	chr1_28215200_28221800	chr1_28454000_28454600	0.0788	4.66e-06	8.31e-05	yes
ENSG00000158161	chr1_28215200_28221800	chr1_28473800_28475800	0.0469	0.00642	0.0331	no
ENSG00000158161	chr1_28215200_28221800	chr1_28495400_28496800	0.0832	1.29e-06	2.8e-05	yes
ENSG00000158161	chr1_28215200_28221800	chr1_28499200_28500200	0.11	1.37e-10	9.65e-09	yes
ENSG00000158161	chr1_28215200_28221800	chr1_28524200_28528200	0.0742	1.62e-05	0.000238	yes
ENSG00000158161	chr1_28215200_28221800	chr1_28570200_28572400	0.0865	4.92e-07	1.22e-05	yes
ENSG00000158161	chr1_28215200_28221800	chr1_28573600_28575200	0.0673	9.07e-05	0.00101	yes
ENSG00000158161	chr1_28215200_28221800	chr1_28743800_28744800	0.0457	0.00797	0.0395	no
ENSG00000158161	chr1_28215200_28221800	chr1_28836400_28837000	0.0135	0.434	0.931	no
ENSG00000158161	chr1_28215200_28221800	chr1_28848000_28849000	0.0211	0.22	0.56	no
ENSG00000158161	chr1_28215200_28221800	chr1_28903800_28905800	0.0186	0.281	0.678	no
ENSG00000158161	chr1_28215200_28221800	chr1_28926200_28926600	0.043	0.0125	0.0567	no
ENSG00000158161	chr1_28215200_28221800	chr1_28974800_28975800	0.11	1.67e-10	1.15e-08	yes
ENSG00000158161	chr1_28215200_28221800	chr1_29252800_29255400	0.0498	0.00385	0.0219	no
ENSG00000158195	chr1_28215200_28221800	chr1_28241200_28241600	0.094	5.25e-11	4.13e-09	yes
ENSG00000158195	chr1_28215200_28221800	chr1_28305600_28306400	0.0372	0.00945	0.0453	no
ENSG00000158195	chr1_28215200_28221800	chr1_28382600_28383400	0.0431	0.00269	0.0164	no
ENSG00000158195	chr1_28215200_28221800	chr1_28396400_28396800	0.0245	0.088	0.271	no
ENSG00000158195	chr1_28215200_28221800	chr1_28398200_28399400	0.031	0.0306	0.117	no
ENSG00000158195	chr1_28215200_28221800	chr1_28441600_28442200	0.064	8.07e-06	0.000132	yes
ENSG00000158195	chr1_28215200_28221800	chr1_28454000_28454600	0.0681	2e-06	4.06e-05	yes
ENSG00000158195	chr1_28215200_28221800	chr1_28473800_28475800	0.0436	0.00237	0.0148	no
ENSG00000158195	chr1_28215200_28221800	chr1_28495400_28496800	0.0631	1.06e-05	0.000167	yes
ENSG00000158195	chr1_28215200_28221800	chr1_28499200_28500200	0.0749	1.73e-07	5.01e-06	yes
ENSG00000158195	chr1_28215200_28221800	chr1_28524200_28528200	0.0863	1.69e-09	8.94e-08	yes
ENSG00000158195	chr1_28215200_28221800	chr1_28570200_28572400	0.0678	2.28e-06	4.54e-05	yes
ENSG00000158195	chr1_28215200_28221800	chr1_28573600_28575200	0.0698	1.13e-06	2.49e-05	yes
ENSG00000158195	chr1_28215200_28221800	chr1_28743800_28744800	0.0285	0.047	0.164	no
ENSG00000159023	chr1_28215200_28221800	chr1_28241200_28241600	0.0856	1.45e-07	4.3e-06	yes
ENSG00000159023	chr1_28215200_28221800	chr1_28305600_28306400	0.0334	0.0403	0.145	no
ENSG00000159023	chr1_28215200_28221800	chr1_28382600_28383400	0.0362	0.0262	0.103	no
ENSG00000159023	chr1_28215200_28221800	chr1_28396400_28396800	0.0353	0.0302	0.115	no
ENSG00000159023	chr1_28215200_28221800	chr1_28398200_28399400	0.0249	0.126	0.361	no
ENSG00000159023	chr1_28215200_28221800	chr1_28441600_28442200	0.0619	0.000144	0.00148	yes
ENSG00000159023	chr1_28215200_28221800	chr1_28454000_28454600	0.0761	2.95e-06	5.65e-05	yes
ENSG00000159023	chr1_28215200_28221800	chr1_28473800_28475800	0.0353	0.0302	0.115	no
ENSG00000159023	chr1_28215200_28221800	chr1_28495400_28496800	0.0608	0.000187	0.00183	yes
ENSG00000159023	chr1_28215200_28221800	chr1_28499200_28500200	0.0954	4.38e-09	2.06e-07	yes
ENSG00000159023	chr1_28215200_28221800	chr1_28524200_28528200	0.0591	0.000283	0.00258	yes
ENSG00000159023	chr1_28215200_28221800	chr1_28570200_28572400	0.089	4.39e-08	1.53e-06	yes
ENSG00000159023	chr1_28215200_28221800	chr1_28573600_28575200	0.0852	1.63e-07	4.76e-06	yes
ENSG00000159023	chr1_28215200_28221800	chr1_28743800_28744800	0.0646	7.35e-05	0.000844	yes
ENSG00000159023	chr1_28215200_28221800	chr1_28836400_28837000	0.0229	0.161	0.437	no
ENSG00000159023	chr1_28215200_28221800	chr1_28848000_28849000	0.035	0.0318	0.12	no
ENSG00000159023	chr1_28215200_28221800	chr1_28903800_28905800	0.0224	0.17	0.457	no
ENSG00000159023	chr1_28215200_28221800	chr1_28926200_28926600	0.0376	0.0211	0.0865	no
ENSG00000159023	chr1_28215200_28221800	chr1_28974800_28975800	0.101	5.9e-10	3.53e-08	yes
ENSG00000159023	chr1_28215200_28221800	chr1_29252800_29255400	0.0418	0.0103	0.0484	no
ENSG00000159023	chr1_28215200_28221800	chr1_29536200_29538000	0.0184	0.259	0.637	no
ENSG00000162419	chr1_28215200_28221800	chr1_28241200_28241600	0.158	6.74e-06	0.000114	yes
ENSG00000162419	chr1_28215200_28221800	chr1_28305600_28306400	0.056	0.112	0.329	no
ENSG00000162419	chr1_28215200_28221800	chr1_28382600_28383400	0.14	6.35e-05	0.000747	yes
ENSG00000162419	chr1_28215200_28221800	chr1_28396400_28396800	-0.0146	0.68	0.966	no
ENSG00000162419	chr1_28215200_28221800	chr1_28398200_28399400	-0.0259	0.463	0.966	no
ENSG00000162419	chr1_28215200_28221800	chr1_28441600_28442200	0.0821	0.0199	0.0824	no
ENSG00000162419	chr1_28215200_28221800	chr1_28454000_28454600	0.178	3.52e-07	9.2e-06	yes
ENSG00000162419	chr1_28215200_28221800	chr1_28473800_28475800	0.0396	0.262	0.642	no
ENSG00000162419	chr1_28215200_28221800	chr1_28495400_28496800	0.0616	0.0808	0.253	no
ENSG00000162419	chr1_28215200_28221800	chr1_28499200_28500200	0.0835	0.0178	0.0754	no
ENSG00000162419	chr1_28215200_28221800	chr1_28524200_28528200	0.274	2.32e-15	4.6e-13	yes
ENSG00000162419	chr1_28215200_28221800	chr1_28570200_28572400	0.141	5.95e-05	0.000708	yes
ENSG00000162419	chr1_28215200_28221800	chr1_28573600_28575200	0.128	0.000275	0.00252	yes
ENSG00000162419	chr1_28215200_28221800	chr1_28743800_28744800	0.105	0.00275	0.0167	yes
ENSG00000162419	chr1_28215200_28221800	chr1_28836400_28837000	0.0916	0.00928	0.0446	yes
ENSG00000162419	chr1_28215200_28221800	chr1_28974800_28975800	0.153	1.24e-05	0.000191	yes
ENSG00000162419	chr1_28215200_28221800	chr1_29252800_29255400	0.0991	0.0049	0.0266	yes
ENSG00000162419	chr1_28215200_28221800	chr1_29536200_29538000	0.000603	0.986	0.988	no
ENSG00000169403	chr1_28215200_28221800	chr1_28241200_28241600	0.0834	0.00889	0.0431	yes
ENSG00000169403	chr1_28215200_28221800	chr1_28305600_28306400	0.014	0.661	0.966	no
ENSG00000169403	chr1_28215200_28221800	chr1_28382600_28383400	0.0922	0.00381	0.0217	yes
ENSG00000169403	chr1_28215200_28221800	chr1_28396400_28396800	0.017	0.595	0.966	no
ENSG00000169403	chr1_28215200_28221800	chr1_28398200_28399400	-0.0135	0.672	0.966	no
ENSG00000169403	chr1_28215200_28221800	chr1_28441600_28442200	0.0834	0.00894	0.0433	yes
ENSG00000169403	chr1_28215200_28221800	chr1_28454000_28454600	0.0616	0.0537	0.183	no
ENSG00000169403	chr1_28215200_28221800	chr1_28473800_28475800	0.0296	0.353	0.806	no
ENSG00000169403	chr1_28215200_28221800	chr1_28495400_28496800	0.00608	0.849	0.966	no
ENSG00000169403	chr1_28215200_28221800	chr1_28499200_28500200	0.0609	0.0566	0.191	no
ENSG00000169403	chr1_28215200_28221800	chr1_28524200_28528200	0.0719	0.0243	0.0969	no
ENSG00000169403	chr1_28215200_28221800	chr1_28570200_28572400	0.0245	0.443	0.943	no
ENSG00000169403	chr1_28215200_28221800	chr1_28573600_28575200	0.121	0.000137	0.00142	yes
ENSG00000169403	chr1_28215200_28221800	chr1_28743800_28744800	0.01	0.754	0.966	no
ENSG00000169403	chr1_28215200_28221800	chr1_28836400_28837000	-0.0235	0.462	0.966	no
ENSG00000169403	chr1_28215200_28221800	chr1_28848000_28849000	-0.0135	0.672	0.966	no
ENSG00000169403	chr1_28215200_28221800	chr1_28903800_28905800	0.0505	0.114	0.333	no
ENSG00000169403	chr1_28215200_28221800	chr1_28926200_28926600	-0.00957	0.764	0.966	no
ENSG00000169403	chr1_28215200_28221800	chr1_28974800_28975800	0.122	0.000119	0.00126	yes
ENSG00000169403	chr1_28215200_28221800	chr1_29252800_29255400	0.0492	0.123	0.354	no
ENSG00000180098	chr1_28215200_28221800	chr1_28241200_28241600	0.128	0.000157	0.00159	yes
ENSG00000180098	chr1_28215200_28221800	chr1_28305600_28306400	-0.0261	0.445	0.946	no
ENSG00000180098	chr1_28215200_28221800	chr1_28382600_28383400	0.0678	0.0468	0.164	no
ENSG00000180098	chr1_28215200_28221800	chr1_28396400_28396800	-0.0354	0.3	0.712	no
ENSG00000180098	chr1_28215200_28221800	chr1_28398200_28399400	-0.0261	0.445	0.946	no
ENSG00000180098	chr1_28215200_28221800	chr1_28441600_28442200	0.069	0.043	0.153	no
ENSG00000180098	chr1_28215200_28221800	chr1_28454000_28454600	0.0926	0.00654	0.0337	yes
ENSG00000180098	chr1_28215200_28221800	chr1_28473800_28475800	0.0647	0.0576	0.193	no
ENSG00000180098	chr1_28215200_28221800	chr1_28495400_28496800	0.108	0.00148	0.0101	yes
ENSG00000180098	chr1_28215200_28221800	chr1_28499200_28500200	0.0113	0.74	0.966	no
ENSG00000180098	chr1_28215200_28221800	chr1_28524200_28528200	0.0722	0.0341	0.127	no
ENSG00000180098	chr1_28215200_28221800	chr1_28570200_28572400	0.118	0.000524	0.00429	yes
ENSG00000180098	chr1_28215200_28221800	chr1_28573600_28575200	0.0799	0.019	0.0794	no
ENSG00000180098	chr1_28215200_28221800	chr1_28743800_28744800	0.0427	0.211	0.541	no
ENSG00000180098	chr1_28215200_28221800	chr1_28836400_28837000	-0.0282	0.409	0.895	no
ENSG00000180098	chr1_28215200_28221800	chr1_28848000_28849000	-0.015	0.66	0.966	no
ENSG00000180098	chr1_28215200_28221800	chr1_28903800_28905800	-0.015	0.66	0.966	no
ENSG00000180098	chr1_28215200_28221800	chr1_28974800_28975800	0.157	3.81e-06	7e-05	yes
ENSG00000180098	chr1_28215200_28221800	chr1_29252800_29255400	0.105	0.00213	0.0135	yes
ENSG00000180098	chr1_28215200_28221800	chr1_29536200_29538000	-0.037	0.278	0.673	no
ENSG00000180198	chr1_28215200_28221800	chr1_28241200_28241600	0.0834	4.11e-10	2.56e-08	yes
ENSG00000180198	chr1_28215200_28221800	chr1_28305600_28306400	0.0589	1.02e-05	0.000162	yes
ENSG00000180198	chr1_28215200_28221800	chr1_28382600_28383400	0.026	0.0518	0.178	no
ENSG00000180198	chr1_28215200_28221800	chr1_28396400_28396800	0.0238	0.0749	0.238	no
ENSG00000180198	chr1_28215200_28221800	chr1_28398200_28399400	0.0157	0.241	0.602	no
ENSG00000180198	chr1_28215200_28221800	chr1_28441600_28442200	0.0661	7.41e-07	1.74e-05	yes
ENSG00000180198	chr1_28215200_28221800	chr1_28454000_28454600	0.0529	7.38e-05	0.000847	yes
ENSG00000180198	chr1_28215200_28221800	chr1_28473800_28475800	0.0414	0.00194	0.0125	no
ENSG00000180198	chr1_28215200_28221800	chr1_28495400_28496800	0.0679	3.6e-07	9.39e-06	yes
ENSG00000180198	chr1_28215200_28221800	chr1_28499200_28500200	0.0701	1.52e-07	4.47e-06	yes
ENSG00000180198	chr1_28215200_28221800	chr1_28524200_28528200	0.0674	4.39e-07	1.11e-05	yes
ENSG00000180198	chr1_28215200_28221800	chr1_28570200_28572400	0.0633	2.12e-06	4.27e-05	yes
ENSG00000180198	chr1_28215200_28221800	chr1_28573600_28575200	0.0851	1.76e-10	1.21e-08	yes
ENSG00000180198	chr1_28215200_28221800	chr1_28743800_28744800	0.0175	0.189	0.497	no
ENSG00000180198	chr1_28215200_28221800	chr1_28836400_28837000	0.0136	0.308	0.728	no
ENSG00000180198	chr1_28215200_28221800	chr1_28848000_28849000	0.026	0.0513	0.176	no
ENSG00000180198	chr1_28215200_28221800	chr1_28903800_28905800	0.0301	0.0244	0.0972	no
ENSG00000180198	chr1_28215200_28221800	chr1_28926200_28926600	0.0276	0.0392	0.142	no
ENSG00000180198	chr1_28215200_28221800	chr1_28974800_28975800	0.069	2.38e-07	6.59e-06	yes
ENSG00000180198	chr1_28215200_28221800	chr1_29252800_29255400	0.0524	8.77e-05	0.000978	yes
ENSG00000180198	chr1_28215200_28221800	chr1_29536200_29538000	-0.00778	0.56	0.966	no
ENSG00000186501	chr1_28215200_28221800	chr1_28241200_28241600	0.0939	0.00776	0.0386	yes
ENSG00000186501	chr1_28215200_28221800	chr1_28305600_28306400	0.141	5.8e-05	0.000694	yes
ENSG00000186501	chr1_28215200_28221800	chr1_28382600_28383400	-0.0085	0.81	0.966	no
ENSG00000186501	chr1_28215200_28221800	chr1_28396400_28396800	-0.00572	0.871	0.966	no
ENSG00000186501	chr1_28215200_28221800	chr1_28398200_28399400	-0.0157	0.657	0.966	no
ENSG00000186501	chr1_28215200_28221800	chr1_28441600_28442200	0.125	0.000397	0.00341	yes
ENSG00000186501	chr1_28215200_28221800	chr1_28454000_28454600	0.08	0.0234	0.0939	no
ENSG00000186501	chr1_28215200_28221800	chr1_28473800_28475800	0.0729	0.0389	0.141	no
ENSG00000186501	chr1_28215200_28221800	chr1_28495400_28496800	0.0941	0.00762	0.0381	yes
ENSG00000186501	chr1_28215200_28221800	chr1_28499200_28500200	0.0846	0.0165	0.071	no
ENSG00000186501	chr1_28215200_28221800	chr1_28524200_28528200	0.0768	0.0296	0.114	no
ENSG00000186501	chr1_28215200_28221800	chr1_28570200_28572400	0.138	8.4e-05	0.000944	yes
ENSG00000186501	chr1_28215200_28221800	chr1_28573600_28575200	0.15	2.03e-05	0.000287	yes
ENSG00000198492	chr1_28215200_28221800	chr1_28241200_28241600	0.0667	0.00118	0.00834	yes
ENSG00000198492	chr1_28215200_28221800	chr1_28305600_28306400	0.0602	0.00341	0.0198	yes
ENSG00000198492	chr1_28215200_28221800	chr1_28382600_28383400	0.0562	0.00626	0.0325	yes
ENSG00000198492	chr1_28215200_28221800	chr1_28396400_28396800	-0.00582	0.777	0.966	no
ENSG00000198492	chr1_28215200_28221800	chr1_28398200_28399400	-0.0146	0.477	0.966	no
ENSG00000198492	chr1_28215200_28221800	chr1_28441600_28442200	0.0731	0.000376	0.00327	yes
ENSG00000198492	chr1_28215200_28221800	chr1_28454000_28454600	0.0691	0.000776	0.00593	yes
ENSG00000198492	chr1_28215200_28221800	chr1_28473800_28475800	0.00312	0.879	0.966	no
ENSG00000198492	chr1_28215200_28221800	chr1_28495400_28496800	0.0959	3.03e-06	5.77e-05	yes
ENSG00000198492	chr1_28215200_28221800	chr1_28499200_28500200	0.108	1.38e-07	4.11e-06	yes
ENSG00000198492	chr1_28215200_28221800	chr1_28524200_28528200	0.0913	8.7e-06	0.000141	yes
ENSG00000198492	chr1_28215200_28221800	chr1_28570200_28572400	0.103	5.02e-07	1.25e-05	yes
ENSG00000198492	chr1_28215200_28221800	chr1_28573600_28575200	0.106	2.51e-07	6.9e-06	yes
ENSG00000198492	chr1_28215200_28221800	chr1_28743800_28744800	0.00914	0.657	0.966	no
ENSG00000198492	chr1_28215200_28221800	chr1_28836400_28837000	0.0646	0.00169	0.0112	yes
ENSG00000198492	chr1_28215200_28221800	chr1_28848000_28849000	-0.0124	0.548	0.966	no
ENSG00000198492	chr1_28215200_28221800	chr1_28903800_28905800	0.0244	0.236	0.591	no
ENSG00000198492	chr1_28215200_28221800	chr1_28926200_28926600	-0.00782	0.704	0.966	no
ENSG00000198492	chr1_28215200_28221800	chr1_28974800_28975800	0.125	1.13e-09	6.27e-08	yes
ENSG00000198492	chr1_28215200_28221800	chr1_29252800_29255400	0.0564	0.00614	0.032	yes
ENSG00000198492	chr1_28215200_28221800	chr1_29536200_29538000	-0.00743	0.718	0.966	no
ENSG00000204138	chr1_28215200_28221800	chr1_28241200_28241600	0.0943	1.44e-08	5.85e-07	yes
ENSG00000204138	chr1_28215200_28221800	chr1_28305600_28306400	0.068	4.51e-05	0.000562	yes
ENSG00000204138	chr1_28215200_28221800	chr1_28382600_28383400	0.0469	0.00487	0.0265	no
ENSG00000204138	chr1_28215200_28221800	chr1_28396400_28396800	0.0259	0.121	0.349	no
ENSG00000204138	chr1_28215200_28221800	chr1_28398200_28399400	0.0194	0.245	0.61	no
ENSG00000204138	chr1_28215200_28221800	chr1_28441600_28442200	0.0818	8.86e-07	2.03e-05	yes
ENSG00000204138	chr1_28215200_28221800	chr1_28454000_28454600	0.083	6.15e-07	1.48e-05	yes
ENSG00000204138	chr1_28215200_28221800	chr1_28473800_28475800	0.0609	0.000257	0.00238	yes
ENSG00000204138	chr1_28215200_28221800	chr1_28495400_28496800	0.0637	0.00013	0.00136	yes
ENSG00000204138	chr1_28215200_28221800	chr1_28499200_28500200	0.0723	1.4e-05	0.000211	yes
ENSG00000204138	chr1_28215200_28221800	chr1_28524200_28528200	0.0995	2.18e-09	1.12e-07	yes
ENSG00000204138	chr1_28215200_28221800	chr1_28570200_28572400	0.0781	2.69e-06	5.22e-05	yes
ENSG00000204138	chr1_28215200_28221800	chr1_28573600_28575200	0.0923	2.87e-08	1.06e-06	yes
ENSG00000204138	chr1_28215200_28221800	chr1_28743800_28744800	0.046	0.00583	0.0307	no
ENSG00000204138	chr1_28215200_28221800	chr1_28836400_28837000	0.0159	0.341	0.785	no
ENSG00000204138	chr1_28215200_28221800	chr1_28848000_28849000	0.00778	0.641	0.966	no
ENSG00000204138	chr1_28215200_28221800	chr1_28903800_28905800	0.0614	0.000229	0.00217	yes
ENSG00000204138	chr1_28215200_28221800	chr1_28926200_28926600	0.0295	0.0772	0.244	no
ENSG00000204138	chr1_28215200_28221800	chr1_28974800_28975800	0.107	1.25e-10	8.95e-09	yes
ENSG00000204138	chr1_28215200_28221800	chr1_29252800_29255400	0.0716	1.72e-05	0.000251	yes
ENSG00000204138	chr1_28215200_28221800	chr1_29536200_29538000	-0.0054	0.746	0.966	no
ENSG00000000938	chr1_28241200_28241600	chr1_28305600_28306400	0.0811	0.00151	0.0102	yes
ENSG00000000938	chr1_28241200_28241600	chr1_28382600_28383400	0.104	4.79e-05	0.000591	yes
ENSG00000000938	chr1_28241200_28241600	chr1_28396400_28396800	0.0191	0.457	0.962	no
ENSG00000000938	chr1_28241200_28241600	chr1_28398200_28399400	0.0243	0.342	0.787	no
ENSG00000000938	chr1_28241200_28241600	chr1_28441600_28442200	0.0694	0.00661	0.0339	yes
ENSG00000000938	chr1_28241200_28241600	chr1_28454000_28454600	0.0477	0.0623	0.206	no
ENSG00000000938	chr1_28241200_28241600	chr1_28473800_28475800	0.0441	0.0849	0.263	no
ENSG00000000938	chr1_28241200_28241600	chr1_28495400_28496800	0.119	2.87e-06	5.51e-05	yes
ENSG00000000938	chr1_28241200_28241600	chr1_28499200_28500200	0.108	2.48e-05	0.000341	yes
ENSG00000000938	chr1_28241200_28241600	chr1_28524200_28528200	0.107	2.56e-05	0.00035	yes
ENSG00000000938	chr1_28241200_28241600	chr1_28570200_28572400	0.108	2.25e-05	0.000313	yes
ENSG00000000938	chr1_28241200_28241600	chr1_28573600_28575200	0.157	6.32e-10	3.75e-08	yes
ENSG00000000938	chr1_28241200_28241600	chr1_28743800_28744800	0.0388	0.129	0.368	no
ENSG00000000938	chr1_28241200_28241600	chr1_28836400_28837000	0.115	6.69e-06	0.000113	yes
ENSG00000000938	chr1_28241200_28241600	chr1_28848000_28849000	0.0467	0.0677	0.22	no
ENSG00000000938	chr1_28241200_28241600	chr1_28903800_28905800	0.0661	0.00967	0.0461	yes
ENSG00000009780	chr1_28241200_28241600	chr1_28305600_28306400	0.0346	0.444	0.944	no
ENSG00000009780	chr1_28241200_28241600	chr1_28382600_28383400	0.0555	0.219	0.559	no
ENSG00000009780	chr1_28241200_28241600	chr1_28396400_28396800	0.0555	0.219	0.559	no
ENSG00000009780	chr1_28241200_28241600	chr1_28398200_28399400	0.0978	0.0302	0.115	no
ENSG00000009780	chr1_28241200_28241600	chr1_28441600_28442200	0.0205	0.651	0.966	no
ENSG00000009780	chr1_28241200_28241600	chr1_28454000_28454600	0.118	0.0088	0.0428	yes
ENSG00000009780	chr1_28241200_28241600	chr1_28473800_28475800	0.0703	0.12	0.346	no
ENSG00000009780	chr1_28241200_28241600	chr1_28495400_28496800	0.11	0.0146	0.0643	no
ENSG00000009780	chr1_28241200_28241600	chr1_28499200_28500200	0.102	0.0233	0.0938	no
ENSG00000009780	chr1_28241200_28241600	chr1_28524200_28528200	0.0831	0.0659	0.215	no
ENSG00000009780	chr1_28241200_28241600	chr1_28570200_28572400	0.0626	0.166	0.449	no
ENSG00000009780	chr1_28241200_28241600	chr1_28573600_28575200	0.168	0.000187	0.00183	yes
ENSG00000009780	chr1_28241200_28241600	chr1_28743800_28744800	0.0898	0.0467	0.164	no
ENSG00000009780	chr1_28241200_28241600	chr1_28836400_28837000	0.17	0.000151	0.00154	yes
ENSG00000009780	chr1_28241200_28241600	chr1_28848000_28849000	-0.019	0.674	0.966	no
ENSG00000009780	chr1_28241200_28241600	chr1_28974800_28975800	0.102	0.0239	0.0955	no
ENSG00000090020	chr1_28241200_28241600	chr1_28305600_28306400	0.0669	0.0664	0.216	no
ENSG00000090020	chr1_28241200_28241600	chr1_28382600_28383400	0.066	0.0702	0.226	no
ENSG00000090020	chr1_28241200_28241600	chr1_28396400_28396800	0.0786	0.0311	0.118	no
ENSG00000090020	chr1_28241200_28241600	chr1_28441600_28442200	0.0452	0.215	0.55	no
ENSG00000090020	chr1_28241200_28241600	chr1_28454000_28454600	0.0321	0.38	0.85	no
ENSG00000090020	chr1_28241200_28241600	chr1_28473800_28475800	0.051	0.162	0.44	no
ENSG00000117748	chr1_28241200_28241600	chr1_28305600_28306400	0.0319	0.169	0.455	no
ENSG00000117748	chr1_28241200_28241600	chr1_28382600_28383400	0.0709	0.00219	0.0138	yes
ENSG00000117748	chr1_28241200_28241600	chr1_28396400_28396800	0.0245	0.291	0.696	no
ENSG00000117748	chr1_28241200_28241600	chr1_28398200_28399400	0.00806	0.728	0.966	no
ENSG00000117748	chr1_28241200_28241600	chr1_28441600_28442200	0.033	0.155	0.424	no
ENSG00000117748	chr1_28241200_28241600	chr1_28454000_28454600	0.052	0.0248	0.0986	no
ENSG00000117748	chr1_28241200_28241600	chr1_28473800_28475800	0.0694	0.00273	0.0165	yes
ENSG00000117748	chr1_28241200_28241600	chr1_28495400_28496800	0.118	3.53e-07	9.23e-06	yes
ENSG00000117748	chr1_28241200_28241600	chr1_28499200_28500200	0.0745	0.00128	0.0089	yes
ENSG00000117748	chr1_28241200_28241600	chr1_28524200_28528200	0.0871	0.000166	0.00166	yes
ENSG00000117748	chr1_28241200_28241600	chr1_28570200_28572400	0.127	4.21e-08	1.48e-06	yes
ENSG00000117748	chr1_28241200_28241600	chr1_28573600_28575200	0.111	1.64e-06	3.43e-05	yes
ENSG00000117748	chr1_28241200_28241600	chr1_28743800_28744800	0.0259	0.264	0.646	no
ENSG00000117748	chr1_28241200_28241600	chr1_28836400_28837000	0.0418	0.0713	0.229	no
ENSG00000117748	chr1_28241200_28241600	chr1_28848000_28849000	-0.0176	0.448	0.951	no
ENSG00000117748	chr1_28241200_28241600	chr1_28903800_28905800	0.00806	0.728	0.966	no
ENSG00000117748	chr1_28241200_28241600	chr1_28926200_28926600	0.0684	0.00314	0.0185	yes
ENSG00000117748	chr1_28241200_28241600	chr1_28974800_28975800	0.162	1.88e-12	2.09e-10	yes
ENSG00000117751	chr1_28241200_28241600	chr1_28305600_28306400	0.105	0.000252	0.00234	yes
ENSG00000117751	chr1_28241200_28241600	chr1_28382600_28383400	0.114	7.27e-05	0.000837	yes
ENSG00000117751	chr1_28241200_28241600	chr1_28396400_28396800	0.0632	0.0286	0.111	no
ENSG00000117751	chr1_28241200_28241600	chr1_28398200_28399400	0.0446	0.123	0.353	no
ENSG00000117751	chr1_28241200_28241600	chr1_28441600_28442200	0.0733	0.0111	0.0517	no
ENSG00000117751	chr1_28241200_28241600	chr1_28454000_28454600	0.0474	0.1	0.301	no
ENSG00000117751	chr1_28241200_28241600	chr1_28473800_28475800	0.0205	0.478	0.966	no
ENSG00000117751	chr1_28241200_28241600	chr1_28495400_28496800	0.215	5.34e-14	8.2e-12	yes
ENSG00000117751	chr1_28241200_28241600	chr1_28499200_28500200	0.119	3.71e-05	0.000477	yes
ENSG00000117751	chr1_28241200_28241600	chr1_28524200_28528200	0.105	0.000285	0.00259	yes
ENSG00000117751	chr1_28241200_28241600	chr1_28570200_28572400	0.0691	0.0167	0.0715	no
ENSG00000117751	chr1_28241200_28241600	chr1_28573600_28575200	0.13	5.89e-06	0.000101	yes
ENSG00000117751	chr1_28241200_28241600	chr1_28743800_28744800	0.0782	0.00673	0.0344	yes
ENSG00000117751	chr1_28241200_28241600	chr1_28836400_28837000	0.0547	0.0582	0.195	no
ENSG00000117751	chr1_28241200_28241600	chr1_28848000_28849000	-0.0153	0.597	0.966	no
ENSG00000117751	chr1_28241200_28241600	chr1_28903800_28905800	0.0342	0.236	0.592	no
ENSG00000117751	chr1_28241200_28241600	chr1_28926200_28926600	-0.0088	0.761	0.966	no
ENSG00000117751	chr1_28241200_28241600	chr1_28974800_28975800	0.0859	0.00289	0.0174	yes
ENSG00000117758	chr1_28241200_28241600	chr1_28305600_28306400	0.0379	0.0298	0.114	no
ENSG00000117758	chr1_28241200_28241600	chr1_28382600_28383400	0.0652	0.000182	0.00179	yes
ENSG00000117758	chr1_28241200_28241600	chr1_28396400_28396800	0.0164	0.348	0.797	no
ENSG00000117758	chr1_28241200_28241600	chr1_28398200_28399400	0.00772	0.658	0.966	no
ENSG00000117758	chr1_28241200_28241600	chr1_28441600_28442200	0.0778	8e-06	0.000131	yes
ENSG00000117758	chr1_28241200_28241600	chr1_28454000_28454600	0.0347	0.0466	0.163	no
ENSG00000117758	chr1_28241200_28241600	chr1_28473800_28475800	0.0819	2.53e-06	4.95e-05	yes
ENSG00000117758	chr1_28241200_28241600	chr1_28495400_28496800	0.128	1.5e-13	2.11e-11	yes
ENSG00000117758	chr1_28241200_28241600	chr1_28499200_28500200	0.103	3.76e-09	1.8e-07	yes
ENSG00000117758	chr1_28241200_28241600	chr1_28524200_28528200	0.114	5.66e-11	4.42e-09	yes
ENSG00000117758	chr1_28241200_28241600	chr1_28570200_28572400	0.104	2.44e-09	1.23e-07	yes
ENSG00000117758	chr1_28241200_28241600	chr1_28573600_28575200	0.153	1.1e-18	3.73e-16	yes
ENSG00000117758	chr1_28241200_28241600	chr1_28743800_28744800	0.0494	0.00463	0.0254	no
ENSG00000117758	chr1_28241200_28241600	chr1_28836400_28837000	0.0434	0.0128	0.0577	no
ENSG00000117758	chr1_28241200_28241600	chr1_28848000_28849000	0.00772	0.658	0.966	no
ENSG00000117758	chr1_28241200_28241600	chr1_28903800_28905800	0.0402	0.021	0.0862	no
ENSG00000117758	chr1_28241200_28241600	chr1_28926200_28926600	0.0376	0.0312	0.119	no
ENSG00000117758	chr1_28241200_28241600	chr1_28974800_28975800	0.155	3.11e-19	1.14e-16	yes
ENSG00000120656	chr1_28241200_28241600	chr1_28305600_28306400	0.166	3.65e-05	0.000471	yes
ENSG00000120656	chr1_28241200_28241600	chr1_28382600_28383400	0.0862	0.0333	0.125	no
ENSG00000120656	chr1_28241200_28241600	chr1_28396400_28396800	0.0312	0.442	0.942	no
ENSG00000120656	chr1_28241200_28241600	chr1_28398200_28399400	0.0502	0.215	0.55	no
ENSG00000120656	chr1_28241200_28241600	chr1_28441600_28442200	-0.0082	0.84	0.966	no
ENSG00000120656	chr1_28241200_28241600	chr1_28454000_28454600	0.0998	0.0137	0.061	no
ENSG00000120656	chr1_28241200_28241600	chr1_28473800_28475800	0.0119	0.769	0.966	no
ENSG00000120656	chr1_28241200_28241600	chr1_28495400_28496800	0.0114	0.779	0.966	no
ENSG00000120656	chr1_28241200_28241600	chr1_28499200_28500200	0.136	0.000756	0.0058	yes
ENSG00000120656	chr1_28241200_28241600	chr1_28524200_28528200	0.145	0.000331	0.00294	yes
ENSG00000120656	chr1_28241200_28241600	chr1_28570200_28572400	0.0733	0.0706	0.227	no
ENSG00000120656	chr1_28241200_28241600	chr1_28573600_28575200	0.204	3.87e-07	9.97e-06	yes
ENSG00000120656	chr1_28241200_28241600	chr1_28743800_28744800	0.000499	0.99	0.991	no
ENSG00000120656	chr1_28241200_28241600	chr1_28836400_28837000	0.0606	0.135	0.38	no
ENSG00000120656	chr1_28241200_28241600	chr1_28848000_28849000	-0.0142	0.726	0.966	no
ENSG00000120656	chr1_28241200_28241600	chr1_28903800_28905800	-0.0142	0.726	0.966	no
ENSG00000120656	chr1_28241200_28241600	chr1_28974800_28975800	0.184	4.59e-06	8.21e-05	yes
ENSG00000120656	chr1_28241200_28241600	chr1_29252800_29255400	0.0956	0.0182	0.0767	no
ENSG00000120656	chr1_28241200_28241600	chr1_29536200_29538000	0.139	0.000576	0.00463	yes
ENSG00000126698	chr1_28241200_28241600	chr1_28305600_28306400	0.045	0.0214	0.0876	no
ENSG00000126698	chr1_28241200_28241600	chr1_28382600_28383400	0.0875	7.59e-06	0.000126	yes
ENSG00000126698	chr1_28241200_28241600	chr1_28396400_28396800	0.0421	0.0314	0.119	no
ENSG00000126698	chr1_28241200_28241600	chr1_28398200_28399400	0.0165	0.399	0.88	no
ENSG00000126698	chr1_28241200_28241600	chr1_28441600_28442200	0.0868	9e-06	0.000145	yes
ENSG00000126698	chr1_28241200_28241600	chr1_28454000_28454600	0.0834	2.01e-05	0.000286	yes
ENSG00000126698	chr1_28241200_28241600	chr1_28473800_28475800	0.0488	0.0127	0.0575	no
ENSG00000126698	chr1_28241200_28241600	chr1_28495400_28496800	0.136	3.64e-12	3.79e-10	yes
ENSG00000126698	chr1_28241200_28241600	chr1_28499200_28500200	0.105	8.3e-08	2.66e-06	yes
ENSG00000126698	chr1_28241200_28241600	chr1_28524200_28528200	0.147	5.08e-14	7.83e-12	yes
ENSG00000126698	chr1_28241200_28241600	chr1_28570200_28572400	0.113	7.45e-09	3.28e-07	yes
ENSG00000126698	chr1_28241200_28241600	chr1_28573600_28575200	0.157	6.92e-16	1.5e-13	yes
ENSG00000126698	chr1_28241200_28241600	chr1_28743800_28744800	0.0785	5.98e-05	0.000711	yes
ENSG00000126698	chr1_28241200_28241600	chr1_28836400_28837000	0.0432	0.0273	0.107	no
ENSG00000126698	chr1_28241200_28241600	chr1_28848000_28849000	0.0134	0.494	0.966	no
ENSG00000126698	chr1_28241200_28241600	chr1_28903800_28905800	0.0318	0.104	0.311	no
ENSG00000126698	chr1_28241200_28241600	chr1_28926200_28926600	0.0404	0.0393	0.143	no
ENSG00000126698	chr1_28241200_28241600	chr1_28974800_28975800	0.148	2.57e-14	4.19e-12	yes
ENSG00000126698	chr1_28241200_28241600	chr1_29252800_29255400	0.08	4.26e-05	0.000535	yes
ENSG00000126698	chr1_28241200_28241600	chr1_29536200_29538000	0.0486	0.0131	0.0588	no
ENSG00000126705	chr1_28241200_28241600	chr1_28305600_28306400	-0.027	0.43	0.925	no
ENSG00000126705	chr1_28241200_28241600	chr1_28382600_28383400	-0.0124	0.718	0.966	no
ENSG00000126705	chr1_28241200_28241600	chr1_28396400_28396800	-0.0124	0.718	0.966	no
ENSG00000126705	chr1_28241200_28241600	chr1_28398200_28399400	0.0488	0.154	0.422	no
ENSG00000126705	chr1_28241200_28241600	chr1_28441600_28442200	0.0445	0.194	0.507	no
ENSG00000126705	chr1_28241200_28241600	chr1_28454000_28454600	0.0741	0.0303	0.116	no
ENSG00000126705	chr1_28241200_28241600	chr1_28473800_28475800	0.0257	0.454	0.958	no
ENSG00000126705	chr1_28241200_28241600	chr1_28495400_28496800	0.138	5.24e-05	0.000637	yes
ENSG00000126705	chr1_28241200_28241600	chr1_28499200_28500200	0.0476	0.164	0.445	no
ENSG00000126705	chr1_28241200_28241600	chr1_28524200_28528200	0.0689	0.0442	0.156	no
ENSG00000126705	chr1_28241200_28241600	chr1_28570200_28572400	0.116	0.000664	0.00521	yes
ENSG00000126705	chr1_28241200_28241600	chr1_28573600_28575200	0.124	0.000287	0.00261	yes
ENSG00000126705	chr1_28241200_28241600	chr1_28743800_28744800	0.00236	0.945	0.966	no
ENSG00000126705	chr1_28241200_28241600	chr1_28836400_28837000	0.0807	0.0184	0.0774	no
ENSG00000126705	chr1_28241200_28241600	chr1_28848000_28849000	-0.0156	0.649	0.966	no
ENSG00000126705	chr1_28241200_28241600	chr1_28903800_28905800	0.0692	0.0433	0.154	no
ENSG00000126709	chr1_28241200_28241600	chr1_28305600_28306400	0.0484	0.0417	0.149	no
ENSG00000126709	chr1_28241200_28241600	chr1_28382600_28383400	0.0642	0.00683	0.0349	yes
ENSG00000126709	chr1_28241200_28241600	chr1_28396400_28396800	0.0697	0.00332	0.0194	yes
ENSG00000126709	chr1_28241200_28241600	chr1_28398200_28399400	-0.0136	0.566	0.966	no
ENSG00000126709	chr1_28241200_28241600	chr1_28441600_28442200	0.0566	0.0171	0.0731	no
ENSG00000126709	chr1_28241200_28241600	chr1_28454000_28454600	0.0406	0.0876	0.27	no
ENSG00000126709	chr1_28241200_28241600	chr1_28473800_28475800	0.0754	0.0015	0.0102	yes
ENSG00000126709	chr1_28241200_28241600	chr1_28495400_28496800	0.0967	4.55e-05	0.000566	yes
ENSG00000126709	chr1_28241200_28241600	chr1_28499200_28500200	0.099	2.99e-05	0.000398	yes
ENSG00000126709	chr1_28241200_28241600	chr1_28524200_28528200	0.116	1.03e-06	2.3e-05	yes
ENSG00000126709	chr1_28241200_28241600	chr1_28570200_28572400	0.125	1.23e-07	3.74e-06	yes
ENSG00000126709	chr1_28241200_28241600	chr1_28573600_28575200	0.0682	0.00409	0.023	yes
ENSG00000126709	chr1_28241200_28241600	chr1_28743800_28744800	0.0184	0.44	0.94	no
ENSG00000126709	chr1_28241200_28241600	chr1_28836400_28837000	0.0574	0.0157	0.0683	no
ENSG00000126709	chr1_28241200_28241600	chr1_28848000_28849000	-0.0157	0.508	0.966	no
ENSG00000126709	chr1_28241200_28241600	chr1_28903800_28905800	0.0133	0.577	0.966	no
ENSG00000126709	chr1_28241200_28241600	chr1_28926200_28926600	0.0718	0.0025	0.0154	yes
ENSG00000126709	chr1_28241200_28241600	chr1_28974800_28975800	0.142	2.1e-09	1.08e-07	yes
ENSG00000130766	chr1_28241200_28241600	chr1_28305600_28306400	-0.00273	0.912	0.966	no
ENSG00000130766	chr1_28241200_28241600	chr1_28382600_28383400	0.113	4.2e-06	7.61e-05	yes
ENSG00000130766	chr1_28241200_28241600	chr1_28396400_28396800	0.0418	0.0884	0.272	no
ENSG00000130766	chr1_28241200_28241600	chr1_28398200_28399400	0.05	0.0416	0.149	no
ENSG00000130766	chr1_28241200_28241600	chr1_28441600_28442200	0.094	0.000123	0.0013	yes
ENSG00000130766	chr1_28241200_28241600	chr1_28454000_28454600	0.0874	0.000362	0.00316	yes
ENSG00000130766	chr1_28241200_28241600	chr1_28473800_28475800	0.0418	0.0884	0.272	no
ENSG00000130766	chr1_28241200_28241600	chr1_28495400_28496800	0.119	1.18e-06	2.59e-05	yes
ENSG00000130766	chr1_28241200_28241600	chr1_28499200_28500200	0.0942	0.00012	0.00127	yes
ENSG00000130766	chr1_28241200_28241600	chr1_28524200_28528200	0.12	9.71e-07	2.19e-05	yes
ENSG00000130766	chr1_28241200_28241600	chr1_28570200_28572400	0.164	1.51e-11	1.36e-09	yes
ENSG00000130766	chr1_28241200_28241600	chr1_28573600_28575200	0.153	3.25e-10	2.08e-08	yes
ENSG00000130766	chr1_28241200_28241600	chr1_28743800_28744800	0.0468	0.0565	0.19	no
ENSG00000130766	chr1_28241200_28241600	chr1_28836400_28837000	0.0423	0.0846	0.263	no
ENSG00000130766	chr1_28241200_28241600	chr1_28848000_28849000	0.0267	0.277	0.671	no
ENSG00000130766	chr1_28241200_28241600	chr1_28903800_28905800	0.0267	0.277	0.671	no
ENSG00000130766	chr1_28241200_28241600	chr1_28926200_28926600	-0.0111	0.651	0.966	no
ENSG00000130766	chr1_28241200_28241600	chr1_28974800_28975800	0.173	1.14e-12	1.33e-10	yes
ENSG00000130766	chr1_28241200_28241600	chr1_29252800_29255400	0.067	0.00627	0.0325	yes
ENSG00000130766	chr1_28241200_28241600	chr1_29536200_29538000	0.0535	0.0291	0.112	no
ENSG00000130770	chr1_28241200_28241600	chr1_28305600_28306400	0.00228	0.905	0.966	no
ENSG00000130770	chr1_28241200_28241600	chr1_28382600_28383400	0.0832	1.24e-05	0.000191	yes
ENSG00000130770	chr1_28241200_28241600	chr1_28396400_28396800	0.0203	0.287	0.689	no
ENSG00000130770	chr1_28241200_28241600	chr1_28398200_28399400	0.0294	0.123	0.353	no
ENSG00000130770	chr1_28241200_28241600	chr1_28441600_28442200	0.0438	0.0215	0.0878	no
ENSG00000130770	chr1_28241200_28241600	chr1_28454000_28454600	0.0362	0.0577	0.194	no
ENSG00000130770	chr1_28241200_28241600	chr1_28473800_28475800	0.0568	0.00287	0.0172	yes
ENSG00000130770	chr1_28241200_28241600	chr1_28495400_28496800	0.0979	2.66e-07	7.25e-06	yes
ENSG00000130770	chr1_28241200_28241600	chr1_28499200_28500200	0.0881	3.68e-06	6.81e-05	yes
ENSG00000130770	chr1_28241200_28241600	chr1_28524200_28528200	0.117	7.69e-10	4.45e-08	yes
ENSG00000130770	chr1_28241200_28241600	chr1_28570200_28572400	0.114	2.14e-09	1.1e-07	yes
ENSG00000130770	chr1_28241200_28241600	chr1_28573600_28575200	0.152	1.05e-15	2.19e-13	yes
ENSG00000130770	chr1_28241200_28241600	chr1_28743800_28744800	0.0857	6.81e-06	0.000115	yes
ENSG00000130770	chr1_28241200_28241600	chr1_28836400_28837000	0.0467	0.0142	0.063	no
ENSG00000130770	chr1_28241200_28241600	chr1_28848000_28849000	0.0275	0.149	0.412	no
ENSG00000130770	chr1_28241200_28241600	chr1_28903800_28905800	0.0294	0.123	0.353	no
ENSG00000130770	chr1_28241200_28241600	chr1_28926200_28926600	-0.00608	0.75	0.966	no
ENSG00000130770	chr1_28241200_28241600	chr1_28974800_28975800	0.18	1.86e-21	9.05e-19	yes
ENSG00000130770	chr1_28241200_28241600	chr1_29252800_29255400	0.0744	9.3e-05	0.00103	yes
ENSG00000130770	chr1_28241200_28241600	chr1_29536200_29538000	0.0325	0.088	0.271	no
ENSG00000130772	chr1_28241200_28241600	chr1_28305600_28306400	0.0694	0.102	0.305	no
ENSG00000130772	chr1_28241200_28241600	chr1_28382600_28383400	0.0765	0.0716	0.23	no
ENSG00000130772	chr1_28241200_28241600	chr1_28396400_28396800	-0.0331	0.436	0.934	no
ENSG00000130772	chr1_28241200_28241600	chr1_28441600_28442200	0.094	0.0267	0.104	no
ENSG00000130772	chr1_28241200_28241600	chr1_28454000_28454600	0.094	0.0267	0.104	no
ENSG00000130772	chr1_28241200_28241600	chr1_28473800_28475800	0.0606	0.154	0.422	no
ENSG00000130772	chr1_28241200_28241600	chr1_28495400_28496800	0.115	0.0065	0.0335	yes
ENSG00000130772	chr1_28241200_28241600	chr1_28499200_28500200	0.0897	0.0344	0.128	no
ENSG00000130772	chr1_28241200_28241600	chr1_28524200_28528200	0.0285	0.502	0.966	no
ENSG00000130772	chr1_28241200_28241600	chr1_28570200_28572400	0.156	0.000213	0.00204	yes
ENSG00000130772	chr1_28241200_28241600	chr1_28573600_28575200	0.0896	0.0347	0.129	no
ENSG00000130772	chr1_28241200_28241600	chr1_28743800_28744800	0.113	0.00753	0.0377	yes
ENSG00000130772	chr1_28241200_28241600	chr1_28836400_28837000	-0.0124	0.77	0.966	no
ENSG00000130772	chr1_28241200_28241600	chr1_28848000_28849000	0.0937	0.0272	0.106	no
ENSG00000130772	chr1_28241200_28241600	chr1_28974800_28975800	0.0684	0.107	0.317	no
ENSG00000130772	chr1_28241200_28241600	chr1_29252800_29255400	0.149	0.000431	0.00365	yes
ENSG00000130772	chr1_28241200_28241600	chr1_29536200_29538000	0.0152	0.721	0.966	no
ENSG00000130775	chr1_28241200_28241600	chr1_28305600_28306400	0.0252	0.17	0.457	no
ENSG00000130775	chr1_28241200_28241600	chr1_28382600_28383400	0.0926	4.62e-07	1.16e-05	yes
ENSG00000130775	chr1_28241200_28241600	chr1_28396400_28396800	0.037	0.0441	0.156	no
ENSG00000130775	chr1_28241200_28241600	chr1_28398200_28399400	0.0292	0.112	0.329	no
ENSG00000130775	chr1_28241200_28241600	chr1_28441600_28442200	0.0612	0.000869	0.0065	yes
ENSG00000130775	chr1_28241200_28241600	chr1_28454000_28454600	0.048	0.00902	0.0436	no
ENSG00000130775	chr1_28241200_28241600	chr1_28473800_28475800	0.0623	0.000699	0.00543	yes
ENSG00000130775	chr1_28241200_28241600	chr1_28495400_28496800	0.0903	8.97e-07	2.05e-05	yes
ENSG00000130775	chr1_28241200_28241600	chr1_28499200_28500200	0.0886	1.41e-06	3.01e-05	yes
ENSG00000130775	chr1_28241200_28241600	chr1_28524200_28528200	0.0846	4.18e-06	7.59e-05	yes
ENSG00000130775	chr1_28241200_28241600	chr1_28570200_28572400	0.122	2.64e-11	2.24e-09	yes
ENSG00000130775	chr1_28241200_28241600	chr1_28573600_28575200	0.14	2.22e-14	3.67e-12	yes
ENSG00000130775	chr1_28241200_28241600	chr1_28743800_28744800	0.0244	0.186	0.49	no
ENSG00000130775	chr1_28241200_28241600	chr1_28836400_28837000	0.0363	0.0486	0.169	no
ENSG00000130775	chr1_28241200_28241600	chr1_28848000_28849000	0.00906	0.623	0.966	no
ENSG00000130775	chr1_28241200_28241600	chr1_28903800_28905800	0.0256	0.164	0.444	no
ENSG00000130775	chr1_28241200_28241600	chr1_28926200_28926600	0.0374	0.0423	0.151	no
ENSG00000130775	chr1_28241200_28241600	chr1_28974800_28975800	0.162	7.25e-19	2.54e-16	yes
ENSG00000142765	chr1_28241200_28241600	chr1_28305600_28306400	0.207	0.00395	0.0224	yes
ENSG00000142765	chr1_28241200_28241600	chr1_28382600_28383400	-0.0439	0.544	0.966	no
ENSG00000142765	chr1_28241200_28241600	chr1_28396400_28396800	-0.0358	0.622	0.966	no
ENSG00000142765	chr1_28241200_28241600	chr1_28441600_28442200	0.0478	0.51	0.966	no
ENSG00000142765	chr1_28241200_28241600	chr1_28454000_28454600	0.0333	0.646	0.966	no
ENSG00000142765	chr1_28241200_28241600	chr1_28473800_28475800	0.066	0.362	0.821	no
ENSG00000142765	chr1_28241200_28241600	chr1_28495400_28496800	0.178	0.0134	0.06	no
ENSG00000142765	chr1_28241200_28241600	chr1_28499200_28500200	0.0389	0.591	0.966	no
ENSG00000142765	chr1_28241200_28241600	chr1_28524200_28528200	0.128	0.0755	0.24	no
ENSG00000142765	chr1_28241200_28241600	chr1_28570200_28572400	0.136	0.0587	0.196	no
ENSG00000142765	chr1_28241200_28241600	chr1_28573600_28575200	0.0841	0.245	0.609	no
ENSG00000142784	chr1_28241200_28241600	chr1_28305600_28306400	-0.0288	0.313	0.736	no
ENSG00000142784	chr1_28241200_28241600	chr1_28382600_28383400	0.0118	0.678	0.966	no
ENSG00000142784	chr1_28241200_28241600	chr1_28396400_28396800	0.0661	0.0201	0.0832	no
ENSG00000142784	chr1_28241200_28241600	chr1_28398200_28399400	0.0632	0.0264	0.104	no
ENSG00000142784	chr1_28241200_28241600	chr1_28441600_28442200	0.0597	0.036	0.133	no
ENSG00000142784	chr1_28241200_28241600	chr1_28454000_28454600	0.0898	0.00158	0.0106	yes
ENSG00000142784	chr1_28241200_28241600	chr1_28473800_28475800	0.0846	0.00294	0.0176	yes
ENSG00000142784	chr1_28241200_28241600	chr1_28495400_28496800	0.0827	0.00364	0.0209	yes
ENSG00000142784	chr1_28241200_28241600	chr1_28499200_28500200	0.0888	0.00178	0.0117	yes
ENSG00000142784	chr1_28241200_28241600	chr1_28524200_28528200	0.142	5.52e-07	1.35e-05	yes
ENSG00000158161	chr1_28241200_28241600	chr1_28305600_28306400	0.0161	0.349	0.799	no
ENSG00000158161	chr1_28241200_28241600	chr1_28382600_28383400	0.0872	3.94e-07	1.01e-05	yes
ENSG00000158161	chr1_28241200_28241600	chr1_28396400_28396800	0.0112	0.515	0.966	no
ENSG00000158161	chr1_28241200_28241600	chr1_28398200_28399400	0.0019	0.912	0.966	no
ENSG00000158161	chr1_28241200_28241600	chr1_28441600_28442200	0.0354	0.0398	0.144	no
ENSG00000158161	chr1_28241200_28241600	chr1_28454000_28454600	0.0543	0.0016	0.0107	yes
ENSG00000158161	chr1_28241200_28241600	chr1_28473800_28475800	0.0486	0.0048	0.0262	no
ENSG00000158161	chr1_28241200_28241600	chr1_28495400_28496800	0.111	1.19e-10	8.56e-09	yes
ENSG00000158161	chr1_28241200_28241600	chr1_28499200_28500200	0.0876	3.49e-07	9.14e-06	yes
ENSG00000158161	chr1_28241200_28241600	chr1_28524200_28528200	0.107	4.35e-10	2.7e-08	yes
ENSG00000158161	chr1_28241200_28241600	chr1_28570200_28572400	0.0902	1.57e-07	4.59e-06	yes
ENSG00000158161	chr1_28241200_28241600	chr1_28573600_28575200	0.13	3.92e-14	6.18e-12	yes
ENSG00000158161	chr1_28241200_28241600	chr1_28743800_28744800	0.0348	0.043	0.153	no
ENSG00000158161	chr1_28241200_28241600	chr1_28836400_28837000	0.0639	0.000205	0.00198	yes
ENSG00000158161	chr1_28241200_28241600	chr1_28848000_28849000	0.0166	0.335	0.775	no
ENSG00000158161	chr1_28241200_28241600	chr1_28903800_28905800	0.0126	0.466	0.966	no
ENSG00000158161	chr1_28241200_28241600	chr1_28926200_28926600	0.0372	0.0309	0.118	no
ENSG00000158161	chr1_28241200_28241600	chr1_28974800_28975800	0.139	4e-16	9.02e-14	yes
ENSG00000158161	chr1_28241200_28241600	chr1_29252800_29255400	0.0417	0.0154	0.0671	no
ENSG00000158195	chr1_28241200_28241600	chr1_28305600_28306400	0.0299	0.0374	0.137	no
ENSG00000158195	chr1_28241200_28241600	chr1_28382600_28383400	0.0663	3.73e-06	6.88e-05	yes
ENSG00000158195	chr1_28241200_28241600	chr1_28396400_28396800	0.0413	0.00398	0.0225	no
ENSG00000158195	chr1_28241200_28241600	chr1_28398200_28399400	0.00711	0.62	0.966	no
ENSG00000158195	chr1_28241200_28241600	chr1_28441600_28442200	0.0453	0.0016	0.0107	no
ENSG00000158195	chr1_28241200_28241600	chr1_28454000_28454600	0.049	0.000638	0.00504	no
ENSG00000158195	chr1_28241200_28241600	chr1_28473800_28475800	0.0602	2.71e-05	0.000367	yes
ENSG00000158195	chr1_28241200_28241600	chr1_28495400_28496800	0.0818	1.15e-08	4.79e-07	yes
ENSG00000158195	chr1_28241200_28241600	chr1_28499200_28500200	0.0972	1.13e-11	1.05e-09	yes
ENSG00000158195	chr1_28241200_28241600	chr1_28524200_28528200	0.0866	1.48e-09	7.94e-08	yes
ENSG00000158195	chr1_28241200_28241600	chr1_28570200_28572400	0.0839	4.76e-09	2.22e-07	yes
ENSG00000158195	chr1_28241200_28241600	chr1_28573600_28575200	0.142	1.94e-23	1.17e-20	yes
ENSG00000158195	chr1_28241200_28241600	chr1_28743800_28744800	0.037	0.00992	0.0471	no
ENSG00000159023	chr1_28241200_28241600	chr1_28305600_28306400	0.0285	0.0808	0.253	no
ENSG00000159023	chr1_28241200_28241600	chr1_28382600_28383400	0.0784	1.44e-06	3.07e-05	yes
ENSG00000159023	chr1_28241200_28241600	chr1_28396400_28396800	0.0431	0.00817	0.0403	no
ENSG00000159023	chr1_28241200_28241600	chr1_28398200_28399400	0.00284	0.862	0.966	no
ENSG00000159023	chr1_28241200_28241600	chr1_28441600_28442200	0.0456	0.00509	0.0275	no
ENSG00000159023	chr1_28241200_28241600	chr1_28454000_28454600	0.0727	7.98e-06	0.000131	yes
ENSG00000159023	chr1_28241200_28241600	chr1_28473800_28475800	0.0356	0.0289	0.111	no
ENSG00000159023	chr1_28241200_28241600	chr1_28495400_28496800	0.0866	1.03e-07	3.19e-06	yes
ENSG00000159023	chr1_28241200_28241600	chr1_28499200_28500200	0.0998	8.25e-10	4.74e-08	yes
ENSG00000159023	chr1_28241200_28241600	chr1_28524200_28528200	0.107	4.06e-11	3.29e-09	yes
ENSG00000159023	chr1_28241200_28241600	chr1_28570200_28572400	0.0933	9.5e-09	4.06e-07	yes
ENSG00000159023	chr1_28241200_28241600	chr1_28573600_28575200	0.13	1.08e-15	2.26e-13	yes
ENSG00000159023	chr1_28241200_28241600	chr1_28743800_28744800	0.0277	0.089	0.273	no
ENSG00000159023	chr1_28241200_28241600	chr1_28836400_28837000	0.0514	0.00161	0.0107	yes
ENSG00000159023	chr1_28241200_28241600	chr1_28848000_28849000	0.00902	0.58	0.966	no
ENSG00000159023	chr1_28241200_28241600	chr1_28903800_28905800	0.0366	0.0249	0.0987	no
ENSG00000159023	chr1_28241200_28241600	chr1_28926200_28926600	-0.00701	0.667	0.966	no
ENSG00000159023	chr1_28241200_28241600	chr1_28974800_28975800	0.141	3.73e-18	1.18e-15	yes
ENSG00000159023	chr1_28241200_28241600	chr1_29252800_29255400	0.0506	0.00189	0.0123	yes
ENSG00000159023	chr1_28241200_28241600	chr1_29536200_29538000	0.0494	0.00241	0.0149	no
ENSG00000162419	chr1_28241200_28241600	chr1_28305600_28306400	0.123	0.000486	0.00403	yes
ENSG00000162419	chr1_28241200_28241600	chr1_28382600_28383400	0.0899	0.0108	0.0503	no
ENSG00000162419	chr1_28241200_28241600	chr1_28396400_28396800	0.0108	0.761	0.966	no
ENSG00000162419	chr1_28241200_28241600	chr1_28398200_28399400	0.0229	0.516	0.966	no
ENSG00000162419	chr1_28241200_28241600	chr1_28441600_28442200	0.0439	0.214	0.547	no
ENSG00000162419	chr1_28241200_28241600	chr1_28454000_28454600	0.0569	0.107	0.316	no
ENSG00000162419	chr1_28241200_28241600	chr1_28473800_28475800	0.033	0.35	0.801	no
ENSG00000162419	chr1_28241200_28241600	chr1_28495400_28496800	0.0929	0.00836	0.041	yes
ENSG00000162419	chr1_28241200_28241600	chr1_28499200_28500200	0.0873	0.0133	0.0595	no
ENSG00000162419	chr1_28241200_28241600	chr1_28524200_28528200	0.0543	0.124	0.355	no
ENSG00000162419	chr1_28241200_28241600	chr1_28570200_28572400	0.22	2.57e-10	1.69e-08	yes
ENSG00000162419	chr1_28241200_28241600	chr1_28573600_28575200	0.136	0.000105	0.00113	yes
ENSG00000162419	chr1_28241200_28241600	chr1_28743800_28744800	0.0968	0.00597	0.0313	yes
ENSG00000162419	chr1_28241200_28241600	chr1_28836400_28837000	0.0301	0.394	0.872	no
ENSG00000162419	chr1_28241200_28241600	chr1_28974800_28975800	0.145	3.6e-05	0.000466	yes
ENSG00000162419	chr1_28241200_28241600	chr1_29252800_29255400	0.138	8.5e-05	0.000953	yes
ENSG00000162419	chr1_28241200_28241600	chr1_29536200_29538000	-0.00315	0.929	0.966	no
ENSG00000169403	chr1_28241200_28241600	chr1_28305600_28306400	0.0545	0.0876	0.27	no
ENSG00000169403	chr1_28241200_28241600	chr1_28382600_28383400	0.0645	0.0433	0.154	no
ENSG00000169403	chr1_28241200_28241600	chr1_28396400_28396800	0.0446	0.163	0.441	no
ENSG00000169403	chr1_28241200_28241600	chr1_28398200_28399400	-0.0136	0.67	0.966	no
ENSG00000169403	chr1_28241200_28241600	chr1_28441600_28442200	0.0224	0.483	0.966	no
ENSG00000169403	chr1_28241200_28241600	chr1_28454000_28454600	0.0607	0.0572	0.192	no
ENSG00000169403	chr1_28241200_28241600	chr1_28473800_28475800	-0.0208	0.515	0.966	no
ENSG00000169403	chr1_28241200_28241600	chr1_28495400_28496800	0.116	0.000261	0.00242	yes
ENSG00000169403	chr1_28241200_28241600	chr1_28499200_28500200	0.136	1.95e-05	0.000278	yes
ENSG00000169403	chr1_28241200_28241600	chr1_28524200_28528200	0.0422	0.186	0.491	no
ENSG00000169403	chr1_28241200_28241600	chr1_28570200_28572400	0.0414	0.195	0.509	no
ENSG00000169403	chr1_28241200_28241600	chr1_28573600_28575200	0.13	4.14e-05	0.000523	yes
ENSG00000169403	chr1_28241200_28241600	chr1_28743800_28744800	-0.029	0.363	0.823	no
ENSG00000169403	chr1_28241200_28241600	chr1_28836400_28837000	-0.0237	0.459	0.964	no
ENSG00000169403	chr1_28241200_28241600	chr1_28848000_28849000	-0.0136	0.67	0.966	no
ENSG00000169403	chr1_28241200_28241600	chr1_28903800_28905800	0.117	0.000248	0.00231	yes
ENSG00000169403	chr1_28241200_28241600	chr1_28926200_28926600	-0.00964	0.763	0.966	no
ENSG00000169403	chr1_28241200_28241600	chr1_28974800_28975800	0.0886	0.00545	0.029	yes
ENSG00000169403	chr1_28241200_28241600	chr1_29252800_29255400	0.131	3.73e-05	0.000479	yes
ENSG00000180098	chr1_28241200_28241600	chr1_28305600_28306400	-0.0279	0.413	0.902	no
ENSG00000180098	chr1_28241200_28241600	chr1_28382600_28383400	0.0265	0.438	0.936	no
ENSG00000180098	chr1_28241200_28241600	chr1_28396400_28396800	-0.0034	0.921	0.966	no
ENSG00000180098	chr1_28241200_28241600	chr1_28398200_28399400	0.0187	0.585	0.966	no
ENSG00000180098	chr1_28241200_28241600	chr1_28441600_28442200	0.0325	0.34	0.784	no
ENSG00000180098	chr1_28241200_28241600	chr1_28454000_28454600	0.00269	0.937	0.966	no
ENSG00000180098	chr1_28241200_28241600	chr1_28473800_28475800	0.00269	0.937	0.966	no
ENSG00000180098	chr1_28241200_28241600	chr1_28495400_28496800	0.11	0.00118	0.00838	yes
ENSG00000180098	chr1_28241200_28241600	chr1_28499200_28500200	0.0762	0.0254	0.1	no
ENSG00000180098	chr1_28241200_28241600	chr1_28524200_28528200	0.128	0.000172	0.00171	yes
ENSG00000180098	chr1_28241200_28241600	chr1_28570200_28572400	0.219	8.06e-11	6.04e-09	yes
ENSG00000180098	chr1_28241200_28241600	chr1_28573600_28575200	0.178	1.48e-07	4.38e-06	yes
ENSG00000180098	chr1_28241200_28241600	chr1_28743800_28744800	0.0362	0.289	0.692	no
ENSG00000180098	chr1_28241200_28241600	chr1_28836400_28837000	0.013	0.704	0.966	no
ENSG00000180098	chr1_28241200_28241600	chr1_28848000_28849000	-0.0161	0.638	0.966	no
ENSG00000180098	chr1_28241200_28241600	chr1_28903800_28905800	-0.0161	0.638	0.966	no
ENSG00000180098	chr1_28241200_28241600	chr1_28974800_28975800	0.183	6.55e-08	2.16e-06	yes
ENSG00000180098	chr1_28241200_28241600	chr1_29252800_29255400	0.135	6.68e-05	0.00078	yes
ENSG00000180098	chr1_28241200_28241600	chr1_29536200_29538000	0.0926	0.00657	0.0338	yes
ENSG00000180198	chr1_28241200_28241600	chr1_28305600_28306400	0.0187	0.162	0.44	no
ENSG00000180198	chr1_28241200_28241600	chr1_28382600_28383400	0.0518	0.000105	0.00114	yes
ENSG00000180198	chr1_28241200_28241600	chr1_28396400_28396800	0.0253	0.0587	0.196	no
ENSG00000180198	chr1_28241200_28241600	chr1_28398200_28399400	0.0105	0.434	0.931	no
ENSG00000180198	chr1_28241200_28241600	chr1_28441600_28442200	0.0338	0.0115	0.0531	no
ENSG00000180198	chr1_28241200_28241600	chr1_28454000_28454600	0.0387	0.00379	0.0216	no
ENSG00000180198	chr1_28241200_28241600	chr1_28473800_28475800	0.0393	0.00328	0.0192	no
ENSG00000180198	chr1_28241200_28241600	chr1_28495400_28496800	0.0821	7.55e-10	4.38e-08	yes
ENSG00000180198	chr1_28241200_28241600	chr1_28499200_28500200	0.0829	5.04e-10	3.07e-08	yes
ENSG00000180198	chr1_28241200_28241600	chr1_28524200_28528200	0.101	3.98e-14	6.27e-12	yes
ENSG00000180198	chr1_28241200_28241600	chr1_28570200_28572400	0.0756	1.46e-08	5.89e-07	yes
ENSG00000180198	chr1_28241200_28241600	chr1_28573600_28575200	0.119	4.45e-19	1.6e-16	yes
ENSG00000180198	chr1_28241200_28241600	chr1_28743800_28744800	0.0385	0.00396	0.0224	no
ENSG00000180198	chr1_28241200_28241600	chr1_28836400_28837000	0.00643	0.63	0.966	no
ENSG00000180198	chr1_28241200_28241600	chr1_28848000_28849000	0.00422	0.752	0.966	no
ENSG00000180198	chr1_28241200_28241600	chr1_28903800_28905800	0.036	0.007	0.0355	no
ENSG00000180198	chr1_28241200_28241600	chr1_28926200_28926600	0.023	0.0858	0.266	no
ENSG00000180198	chr1_28241200_28241600	chr1_28974800_28975800	0.125	4.77e-21	2.22e-18	yes
ENSG00000180198	chr1_28241200_28241600	chr1_29252800_29255400	0.0662	6.99e-07	1.66e-05	yes
ENSG00000180198	chr1_28241200_28241600	chr1_29536200_29538000	0.0296	0.0268	0.105	no
ENSG00000186501	chr1_28241200_28241600	chr1_28305600_28306400	0.0771	0.0289	0.111	no
ENSG00000186501	chr1_28241200_28241600	chr1_28382600_28383400	0.174	7.5e-07	1.76e-05	yes
ENSG00000186501	chr1_28241200_28241600	chr1_28396400_28396800	0.0537	0.129	0.366	no
ENSG00000186501	chr1_28241200_28241600	chr1_28398200_28399400	0.0651	0.0652	0.213	no
ENSG00000186501	chr1_28241200_28241600	chr1_28441600_28442200	0.0173	0.625	0.966	no
ENSG00000186501	chr1_28241200_28241600	chr1_28454000_28454600	0.0394	0.265	0.647	no
ENSG00000186501	chr1_28241200_28241600	chr1_28473800_28475800	0.0125	0.724	0.966	no
ENSG00000186501	chr1_28241200_28241600	chr1_28495400_28496800	0.0951	0.00698	0.0355	yes
ENSG00000186501	chr1_28241200_28241600	chr1_28499200_28500200	0.0796	0.0241	0.0963	no
ENSG00000186501	chr1_28241200_28241600	chr1_28524200_28528200	0.073	0.0385	0.14	no
ENSG00000186501	chr1_28241200_28241600	chr1_28570200_28572400	0.137	9.51e-05	0.00105	yes
ENSG00000186501	chr1_28241200_28241600	chr1_28573600_28575200	0.16	5.56e-06	9.66e-05	yes
ENSG00000198492	chr1_28241200_28241600	chr1_28305600_28306400	0.0477	0.0205	0.0846	no
ENSG00000198492	chr1_28241200_28241600	chr1_28382600_28383400	0.0676	0.001	0.00732	yes
ENSG00000198492	chr1_28241200_28241600	chr1_28396400_28396800	0.0595	0.00379	0.0216	yes
ENSG00000198492	chr1_28241200_28241600	chr1_28398200_28399400	-0.0168	0.413	0.901	no
ENSG00000198492	chr1_28241200_28241600	chr1_28441600_28442200	0.032	0.119	0.345	no
ENSG00000198492	chr1_28241200_28241600	chr1_28454000_28454600	0.0512	0.0128	0.0578	no
ENSG00000198492	chr1_28241200_28241600	chr1_28473800_28475800	0.0164	0.426	0.92	no
ENSG00000198492	chr1_28241200_28241600	chr1_28495400_28496800	0.12	4.47e-09	2.1e-07	yes
ENSG00000198492	chr1_28241200_28241600	chr1_28499200_28500200	0.116	1.71e-08	6.77e-07	yes
ENSG00000198492	chr1_28241200_28241600	chr1_28524200_28528200	0.12	4.95e-09	2.3e-07	yes
ENSG00000198492	chr1_28241200_28241600	chr1_28570200_28572400	0.0825	5.89e-05	0.000703	yes
ENSG00000198492	chr1_28241200_28241600	chr1_28573600_28575200	0.168	2.1e-16	4.98e-14	yes
ENSG00000198492	chr1_28241200_28241600	chr1_28743800_28744800	0.0325	0.114	0.333	no
ENSG00000198492	chr1_28241200_28241600	chr1_28836400_28837000	0.0507	0.0138	0.0614	no
ENSG00000198492	chr1_28241200_28241600	chr1_28848000_28849000	-0.0142	0.489	0.966	no
ENSG00000198492	chr1_28241200_28241600	chr1_28903800_28905800	0.0511	0.013	0.0587	no
ENSG00000198492	chr1_28241200_28241600	chr1_28926200_28926600	-0.00899	0.662	0.966	no
ENSG00000198492	chr1_28241200_28241600	chr1_28974800_28975800	0.119	6e-09	2.71e-07	yes
ENSG00000198492	chr1_28241200_28241600	chr1_29252800_29255400	0.105	2.96e-07	7.93e-06	yes
ENSG00000198492	chr1_28241200_28241600	chr1_29536200_29538000	0.0666	0.00119	0.00841	yes
ENSG00000204138	chr1_28241200_28241600	chr1_28305600_28306400	0.0226	0.175	0.468	no
ENSG00000204138	chr1_28241200_28241600	chr1_28382600_28383400	0.0787	2.26e-06	4.49e-05	yes
ENSG00000204138	chr1_28241200_28241600	chr1_28396400_28396800	0.0614	0.000228	0.00216	yes
ENSG00000204138	chr1_28241200_28241600	chr1_28398200_28399400	0.0482	0.00383	0.0218	no
ENSG00000204138	chr1_28241200_28241600	chr1_28441600_28442200	0.0614	0.000228	0.00216	yes
ENSG00000204138	chr1_28241200_28241600	chr1_28454000_28454600	0.0625	0.000176	0.00174	yes
ENSG00000204138	chr1_28241200_28241600	chr1_28473800_28475800	0.0345	0.0383	0.14	no
ENSG00000204138	chr1_28241200_28241600	chr1_28495400_28496800	0.112	1.4e-11	1.27e-09	yes
ENSG00000204138	chr1_28241200_28241600	chr1_28499200_28500200	0.0956	9.22e-09	3.95e-07	yes
ENSG00000204138	chr1_28241200_28241600	chr1_28524200_28528200	0.105	2.49e-10	1.64e-08	yes
ENSG00000204138	chr1_28241200_28241600	chr1_28570200_28572400	0.0889	9.23e-08	2.91e-06	yes
ENSG00000204138	chr1_28241200_28241600	chr1_28573600_28575200	0.133	1.34e-15	2.76e-13	yes
ENSG00000204138	chr1_28241200_28241600	chr1_28743800_28744800	0.016	0.338	0.78	no
ENSG00000204138	chr1_28241200_28241600	chr1_28836400_28837000	0.0346	0.0379	0.139	no
ENSG00000204138	chr1_28241200_28241600	chr1_28848000_28849000	0.00474	0.776	0.966	no
ENSG00000204138	chr1_28241200_28241600	chr1_28903800_28905800	0.0545	0.00107	0.00774	yes
ENSG00000204138	chr1_28241200_28241600	chr1_28926200_28926600	0.0258	0.122	0.351	no
ENSG00000204138	chr1_28241200_28241600	chr1_28974800_28975800	0.158	1.83e-21	8.9e-19	yes
ENSG00000204138	chr1_28241200_28241600	chr1_29252800_29255400	0.076	5e-06	8.83e-05	yes
ENSG00000204138	chr1_28241200_28241600	chr1_29536200_29538000	0.0512	0.00214	0.0136	yes
ENSG00000003056	chr12_8276000_8276800	chr12_8781200_8783200	-0.0134	0.544	0.966	no
ENSG00000003056	chr12_8276000_8276800	chr12_8796600_8797200	-0.00807	0.715	0.966	no
ENSG00000003056	chr12_8276000_8276800	chr12_8800600_8802200	0.0321	0.147	0.406	no
ENSG00000003056	chr12_8276000_8276800	chr12_9436000_9436600	-0.0055	0.804	0.966	no
ENSG00000003056	chr12_8276000_8276800	chr12_9513800_9518800	0.0402	0.0693	0.224	no
ENSG00000003056	chr12_8276000_8276800	chr12_9799400_9800200	-0.00219	0.921	0.966	no
ENSG00000003056	chr12_8276000_8276800	chr12_9800600_9801000	-0.0168	0.448	0.95	no
ENSG00000003056	chr12_8276000_8276800	chr12_9803200_9803800	0.0311	0.159	0.433	no
ENSG00000003056	chr12_8276000_8276800	chr12_9804400_9805000	-0.00109	0.961	0.97	no
ENSG00000003056	chr12_8276000_8276800	chr12_9819000_9822400	0.0344	0.119	0.346	no
ENSG00000003056	chr12_8276000_8276800	chr12_9858800_9859400	-0.00439	0.843	0.966	no
ENSG00000003056	chr12_8276000_8276800	chr12_9864400_9869600	-0.00903	0.683	0.966	no
ENSG00000003056	chr12_8276000_8276800	chr12_9870800_9876400	-0.00875	0.693	0.966	no
ENSG00000003056	chr12_8276000_8276800	chr12_9889200_9890400	-0.00155	0.944	0.966	no
ENSG00000003056	chr12_8276000_8276800	chr12_9892800_9896000	-0.0122	0.582	0.966	no
ENSG00000003056	chr12_8276000_8276800	chr12_9913800_9914400	0.0626	0.00457	0.0252	yes
ENSG00000003056	chr12_8276000_8276800	chr12_9916400_9918400	-0.0142	0.522	0.966	no
ENSG00000059804	chr12_8276000_8276800	chr12_8781200_8783200	-0.00984	0.795	0.966	no
ENSG00000059804	chr12_8276000_8276800	chr12_8796600_8797200	-0.00523	0.89	0.966	no
ENSG00000059804	chr12_8276000_8276800	chr12_8800600_8802200	-0.00858	0.821	0.966	no
ENSG00000002016	chr12_828000_832800	chr12_852400_852800	0.02	0.431	0.928	no
ENSG00000002016	chr12_828000_832800	chr12_889000_890000	-0.00989	0.697	0.966	no
ENSG00000002016	chr12_828000_832800	chr12_904000_905600	0.095	0.00018	0.00178	yes
ENSG00000002016	chr12_828000_832800	chr12_914600_916800	0.0468	0.0654	0.214	no
ENSG00000002016	chr12_828000_832800	chr12_932600_933400	0.0843	0.000895	0.00666	yes
ENSG00000006831	chr12_828000_832800	chr12_852400_852800	0.0609	0.000588	0.00472	yes
ENSG00000006831	chr12_828000_832800	chr12_889000_890000	-0.0111	0.531	0.966	no
ENSG00000006831	chr12_828000_832800	chr12_904000_905600	0.0523	0.00321	0.0189	yes
ENSG00000006831	chr12_828000_832800	chr12_914600_916800	0.0385	0.0302	0.115	no
ENSG00000006831	chr12_828000_832800	chr12_932600_933400	0.0442	0.0127	0.0574	no
ENSG00000010379	chr12_828000_832800	chr12_852400_852800	0.247	4.23e-06	7.66e-05	yes
ENSG00000010379	chr12_828000_832800	chr12_904000_905600	-0.0447	0.413	0.901	no
ENSG00000010379	chr12_828000_832800	chr12_914600_916800	-0.0256	0.639	0.966	no
ENSG00000010379	chr12_828000_832800	chr12_932600_933400	0.0751	0.168	0.453	no
ENSG00000060237	chr12_828000_832800	chr12_83000_84200	0.00875	0.364	0.824	no
ENSG00000060237	chr12_828000_832800	chr12_852400_852800	0.0507	1.38e-07	4.13e-06	yes
ENSG00000060237	chr12_828000_832800	chr12_889000_890000	0.00299	0.756	0.966	no
ENSG00000060237	chr12_828000_832800	chr12_904000_905600	0.0248	0.00983	0.0468	no
ENSG00000060237	chr12_828000_832800	chr12_914600_916800	0.0175	0.0685	0.222	no
ENSG00000060237	chr12_828000_832800	chr12_932600_933400	0.032	0.000884	0.00659	no
ENSG00000073614	chr12_828000_832800	chr12_83000_84200	0.00292	0.832	0.966	no
ENSG00000073614	chr12_828000_832800	chr12_852400_852800	0.0422	0.0022	0.0139	no
ENSG00000073614	chr12_828000_832800	chr12_889000_890000	-0.00985	0.475	0.966	no
ENSG00000073614	chr12_828000_832800	chr12_904000_905600	0.0328	0.0174	0.0741	no
ENSG00000073614	chr12_828000_832800	chr12_914600_916800	0.0293	0.0331	0.124	no
ENSG00000073614	chr12_828000_832800	chr12_932600_933400	0.0338	0.0142	0.063	no
ENSG00000082805	chr12_828000_832800	chr12_852400_852800	0.067	0.00014	0.00144	yes
ENSG00000082805	chr12_828000_832800	chr12_889000_890000	0.0202	0.251	0.621	no
ENSG00000082805	chr12_828000_832800	chr12_904000_905600	0.0494	0.00503	0.0272	no
ENSG00000082805	chr12_828000_832800	chr12_914600_916800	0.0116	0.509	0.966	no
ENSG00000082805	chr12_828000_832800	chr12_932600_933400	0.0219	0.215	0.55	no
ENSG00000111186	chr12_828000_832800	chr12_852400_852800	0.054	0.0364	0.134	no
ENSG00000111186	chr12_828000_832800	chr12_889000_890000	-0.00811	0.753	0.966	no
ENSG00000111186	chr12_828000_832800	chr12_904000_905600	0.0362	0.16	0.436	no
ENSG00000111186	chr12_828000_832800	chr12_914600_916800	0.0296	0.252	0.623	no
ENSG00000111186	chr12_828000_832800	chr12_932600_933400	0.0595	0.0212	0.0867	no
ENSG00000120647	chr12_828000_832800	chr12_83000_84200	-0.0155	0.66	0.966	no
ENSG00000120647	chr12_828000_832800	chr12_852400_852800	0.0706	0.045	0.159	no
ENSG00000120647	chr12_828000_832800	chr12_889000_890000	-0.0155	0.66	0.966	no
ENSG00000120647	chr12_828000_832800	chr12_904000_905600	0.0927	0.00845	0.0414	yes
ENSG00000120647	chr12_828000_832800	chr12_914600_916800	-0.00504	0.886	0.966	no
ENSG00000120647	chr12_828000_832800	chr12_932600_933400	0.096	0.00639	0.033	yes
ENSG00000139044	chr12_828000_832800	chr12_852400_852800	-0.0452	0.647	0.966	no
ENSG00000139044	chr12_828000_832800	chr12_904000_905600	-0.0556	0.573	0.966	no
ENSG00000139044	chr12_828000_832800	chr12_914600_916800	0.302	0.00173	0.0114	yes
ENSG00000139044	chr12_828000_832800	chr12_932600_933400	-0.0725	0.462	0.966	no
ENSG00000171823	chr12_828000_832800	chr12_852400_852800	0.127	0.201	0.521	no
ENSG00000171823	chr12_828000_832800	chr12_904000_905600	0.256	0.00908	0.0438	yes
ENSG00000171823	chr12_828000_832800	chr12_914600_916800	0.127	0.201	0.521	no
ENSG00000171823	chr12_828000_832800	chr12_932600_933400	0.256	0.00908	0.0438	yes
ENSG00000171840	chr12_828000_832800	chr12_852400_852800	0.0728	0.196	0.511	no
ENSG00000171840	chr12_828000_832800	chr12_904000_905600	0.119	0.0344	0.128	no
ENSG00000171840	chr12_828000_832800	chr12_914600_916800	0.133	0.0182	0.0767	no
ENSG00000171840	chr12_828000_832800	chr12_932600_933400	-0.0212	0.707	0.966	no
ENSG00000060237	chr12_83000_84200	chr12_852400_852800	-0.0057	0.554	0.966	no
ENSG00000060237	chr12_83000_84200	chr12_889000_890000	-0.00146	0.88	0.966	no
ENSG00000060237	chr12_83000_84200	chr12_904000_905600	-0.00414	0.667	0.966	no
ENSG00000060237	chr12_83000_84200	chr12_914600_916800	-0.00354	0.713	0.966	no
ENSG00000060237	chr12_83000_84200	chr12_932600_933400	-0.00538	0.577	0.966	no
ENSG00000073614	chr12_83000_84200	chr12_852400_852800	-0.00745	0.589	0.966	no
ENSG00000073614	chr12_83000_84200	chr12_889000_890000	-0.00174	0.899	0.966	no
ENSG00000073614	chr12_83000_84200	chr12_904000_905600	-0.00525	0.703	0.966	no
ENSG00000073614	chr12_83000_84200	chr12_914600_916800	-0.00504	0.715	0.966	no
ENSG00000073614	chr12_83000_84200	chr12_932600_933400	-0.00668	0.628	0.966	no
ENSG00000120647	chr12_83000_84200	chr12_852400_852800	-0.00892	0.8	0.966	no
ENSG00000120647	chr12_83000_84200	chr12_889000_890000	-0.00249	0.944	0.966	no
ENSG00000120647	chr12_83000_84200	chr12_904000_905600	-0.00663	0.851	0.966	no
ENSG00000120647	chr12_83000_84200	chr12_914600_916800	-0.00639	0.856	0.966	no
ENSG00000120647	chr12_83000_84200	chr12_932600_933400	-0.00775	0.826	0.966	no
ENSG00000000938	chr1_28305600_28306400	chr1_28382600_28383400	0.0727	0.00448	0.0247	yes
ENSG00000000938	chr1_28305600_28306400	chr1_28396400_28396800	0.071	0.00547	0.0291	yes
ENSG00000000938	chr1_28305600_28306400	chr1_28398200_28399400	-0.00321	0.9	0.966	no
ENSG00000000938	chr1_28305600_28306400	chr1_28441600_28442200	0.0639	0.0124	0.0565	no
ENSG00000000938	chr1_28305600_28306400	chr1_28454000_28454600	0.0603	0.0183	0.0771	no
ENSG00000000938	chr1_28305600_28306400	chr1_28473800_28475800	-0.00888	0.729	0.966	no
ENSG00000000938	chr1_28305600_28306400	chr1_28495400_28496800	0.0363	0.156	0.427	no
ENSG00000000938	chr1_28305600_28306400	chr1_28499200_28500200	0.0223	0.385	0.857	no
ENSG00000000938	chr1_28305600_28306400	chr1_28524200_28528200	0.0165	0.518	0.966	no
ENSG00000000938	chr1_28305600_28306400	chr1_28570200_28572400	0.0294	0.25	0.62	no
ENSG00000000938	chr1_28305600_28306400	chr1_28573600_28575200	0.04	0.118	0.342	no
ENSG00000000938	chr1_28305600_28306400	chr1_28743800_28744800	0.0874	0.000624	0.00495	yes
ENSG00000000938	chr1_28305600_28306400	chr1_28836400_28837000	-0.00558	0.827	0.966	no
ENSG00000000938	chr1_28305600_28306400	chr1_28848000_28849000	-0.00227	0.929	0.966	no
ENSG00000000938	chr1_28305600_28306400	chr1_28903800_28905800	-0.00321	0.9	0.966	no
ENSG00000009780	chr1_28305600_28306400	chr1_28382600_28383400	0.108	0.0162	0.0701	no
ENSG00000009780	chr1_28305600_28306400	chr1_28396400_28396800	0.234	1.63e-07	4.75e-06	yes
ENSG00000009780	chr1_28305600_28306400	chr1_28398200_28399400	-0.00711	0.875	0.966	no
ENSG00000009780	chr1_28305600_28306400	chr1_28441600_28442200	-0.0143	0.752	0.966	no
ENSG00000009780	chr1_28305600_28306400	chr1_28454000_28454600	0.173	0.000113	0.00121	yes
ENSG00000009780	chr1_28305600_28306400	chr1_28473800_28475800	-0.0152	0.737	0.966	no
ENSG00000009780	chr1_28305600_28306400	chr1_28495400_28496800	0.151	0.000802	0.00608	yes
ENSG00000009780	chr1_28305600_28306400	chr1_28499200_28500200	0.121	0.00735	0.037	yes
ENSG00000009780	chr1_28305600_28306400	chr1_28524200_28528200	0.0193	0.67	0.966	no
ENSG00000009780	chr1_28305600_28306400	chr1_28570200_28572400	0.0565	0.212	0.543	no
ENSG00000009780	chr1_28305600_28306400	chr1_28573600_28575200	0.132	0.00349	0.0202	yes
ENSG00000009780	chr1_28305600_28306400	chr1_28743800_28744800	0.143	0.00149	0.0101	yes
ENSG00000009780	chr1_28305600_28306400	chr1_28836400_28837000	-0.0124	0.785	0.966	no
ENSG00000009780	chr1_28305600_28306400	chr1_28848000_28849000	0.284	1.48e-10	1.03e-08	yes
ENSG00000009780	chr1_28305600_28306400	chr1_28974800_28975800	0.0971	0.0314	0.119	no
ENSG00000090020	chr1_28305600_28306400	chr1_28382600_28383400	0.0934	0.0103	0.0487	yes
ENSG00000090020	chr1_28305600_28306400	chr1_28396400_28396800	0.104	0.00445	0.0246	yes
ENSG00000090020	chr1_28305600_28306400	chr1_28441600_28442200	-0.0112	0.758	0.966	no
ENSG00000090020	chr1_28305600_28306400	chr1_28454000_28454600	0.0676	0.0636	0.209	no
ENSG00000090020	chr1_28305600_28306400	chr1_28473800_28475800	-0.0143	0.696	0.966	no
ENSG00000117748	chr1_28305600_28306400	chr1_28382600_28383400	0.0452	0.051	0.175	no
ENSG00000117748	chr1_28305600_28306400	chr1_28396400_28396800	0.0307	0.185	0.489	no
ENSG00000117748	chr1_28305600_28306400	chr1_28398200_28399400	-0.00534	0.818	0.966	no
ENSG00000117748	chr1_28305600_28306400	chr1_28441600_28442200	-0.0119	0.609	0.966	no
ENSG00000117748	chr1_28305600_28306400	chr1_28454000_28454600	0.0274	0.237	0.593	no
ENSG00000117748	chr1_28305600_28306400	chr1_28473800_28475800	-0.014	0.546	0.966	no
ENSG00000117748	chr1_28305600_28306400	chr1_28495400_28496800	0.0872	0.000164	0.00165	yes
ENSG00000117748	chr1_28305600_28306400	chr1_28499200_28500200	0.0987	1.95e-05	0.000279	yes
ENSG00000117748	chr1_28305600_28306400	chr1_28524200_28528200	-0.00188	0.935	0.966	no
ENSG00000117748	chr1_28305600_28306400	chr1_28570200_28572400	0.0135	0.56	0.966	no
ENSG00000117748	chr1_28305600_28306400	chr1_28573600_28575200	0.0219	0.345	0.792	no
ENSG00000117748	chr1_28305600_28306400	chr1_28743800_28744800	0.0593	0.0105	0.0492	yes
ENSG00000117748	chr1_28305600_28306400	chr1_28836400_28837000	-0.00834	0.719	0.966	no
ENSG00000117748	chr1_28305600_28306400	chr1_28848000_28849000	-0.00451	0.846	0.966	no
ENSG00000117748	chr1_28305600_28306400	chr1_28903800_28905800	-0.00534	0.818	0.966	no
ENSG00000117748	chr1_28305600_28306400	chr1_28926200_28926600	-0.00201	0.931	0.966	no
ENSG00000117748	chr1_28305600_28306400	chr1_28974800_28975800	0.0486	0.0359	0.132	no
ENSG00000117751	chr1_28305600_28306400	chr1_28382600_28383400	0.0784	0.0066	0.0339	yes
ENSG00000117751	chr1_28305600_28306400	chr1_28396400_28396800	0.0743	0.0101	0.0477	yes
ENSG00000117751	chr1_28305600_28306400	chr1_28398200_28399400	-0.00355	0.902	0.966	no
ENSG00000117751	chr1_28305600_28306400	chr1_28441600_28442200	-0.00946	0.743	0.966	no
ENSG00000117751	chr1_28305600_28306400	chr1_28454000_28454600	0.0784	0.0066	0.0339	yes
ENSG00000117751	chr1_28305600_28306400	chr1_28473800_28475800	-0.0101	0.726	0.966	no
ENSG00000117751	chr1_28305600_28306400	chr1_28495400_28496800	0.132	4.15e-06	7.54e-05	yes
ENSG00000117751	chr1_28305600_28306400	chr1_28499200_28500200	0.0745	0.00988	0.0469	yes
ENSG00000117751	chr1_28305600_28306400	chr1_28524200_28528200	0.0243	0.4	0.881	no
ENSG00000117751	chr1_28305600_28306400	chr1_28570200_28572400	0.0436	0.131	0.371	no
ENSG00000117751	chr1_28305600_28306400	chr1_28573600_28575200	0.0502	0.0819	0.256	no
ENSG00000117751	chr1_28305600_28306400	chr1_28743800_28744800	0.102	0.000385	0.00333	yes
ENSG00000117751	chr1_28305600_28306400	chr1_28836400_28837000	-0.00742	0.797	0.966	no
ENSG00000117751	chr1_28305600_28306400	chr1_28848000_28849000	-0.00355	0.902	0.966	no
ENSG00000117751	chr1_28305600_28306400	chr1_28903800_28905800	-0.0041	0.887	0.966	no
ENSG00000117751	chr1_28305600_28306400	chr1_28926200_28926600	-0.00205	0.944	0.966	no
ENSG00000117751	chr1_28305600_28306400	chr1_28974800_28975800	0.0682	0.0181	0.0765	no
ENSG00000117758	chr1_28305600_28306400	chr1_28382600_28383400	0.0253	0.146	0.405	no
ENSG00000117758	chr1_28305600_28306400	chr1_28396400_28396800	0.0204	0.243	0.606	no
ENSG00000117758	chr1_28305600_28306400	chr1_28398200_28399400	-0.00366	0.834	0.966	no
ENSG00000117758	chr1_28305600_28306400	chr1_28441600_28442200	0.0214	0.22	0.56	no
ENSG00000117758	chr1_28305600_28306400	chr1_28454000_28454600	0.021	0.228	0.576	no
ENSG00000117758	chr1_28305600_28306400	chr1_28473800_28475800	-0.00967	0.579	0.966	no
ENSG00000117758	chr1_28305600_28306400	chr1_28495400_28496800	0.0637	0.000254	0.00236	yes
ENSG00000117758	chr1_28305600_28306400	chr1_28499200_28500200	0.0684	8.67e-05	0.000969	yes
ENSG00000117758	chr1_28305600_28306400	chr1_28524200_28528200	-0.00695	0.69	0.966	no
ENSG00000117758	chr1_28305600_28306400	chr1_28570200_28572400	0.00261	0.881	0.966	no
ENSG00000117758	chr1_28305600_28306400	chr1_28573600_28575200	0.0273	0.117	0.34	no
ENSG00000117758	chr1_28305600_28306400	chr1_28743800_28744800	0.0346	0.047	0.164	no
ENSG00000117758	chr1_28305600_28306400	chr1_28836400_28837000	-0.00609	0.727	0.966	no
ENSG00000117758	chr1_28305600_28306400	chr1_28848000_28849000	0.08	4.34e-06	7.83e-05	yes
ENSG00000117758	chr1_28305600_28306400	chr1_28903800_28905800	-0.0043	0.805	0.966	no
ENSG00000117758	chr1_28305600_28306400	chr1_28926200_28926600	-0.00183	0.916	0.966	no
ENSG00000117758	chr1_28305600_28306400	chr1_28974800_28975800	0.0555	0.00146	0.00992	yes
ENSG00000120656	chr1_28305600_28306400	chr1_28382600_28383400	0.123	0.00231	0.0144	yes
ENSG00000120656	chr1_28305600_28306400	chr1_28396400_28396800	0.142	0.000451	0.00379	yes
ENSG00000120656	chr1_28305600_28306400	chr1_28398200_28399400	-0.00571	0.888	0.966	no
ENSG00000120656	chr1_28305600_28306400	chr1_28441600_28442200	-0.011	0.786	0.966	no
ENSG00000120656	chr1_28305600_28306400	chr1_28454000_28454600	0.11	0.00672	0.0344	yes
ENSG00000120656	chr1_28305600_28306400	chr1_28473800_28475800	-0.0129	0.751	0.966	no
ENSG00000120656	chr1_28305600_28306400	chr1_28495400_28496800	0.254	1.89e-10	1.29e-08	yes
ENSG00000120656	chr1_28305600_28306400	chr1_28499200_28500200	0.222	3.21e-08	1.17e-06	yes
ENSG00000120656	chr1_28305600_28306400	chr1_28524200_28528200	0.0364	0.369	0.833	no
ENSG00000120656	chr1_28305600_28306400	chr1_28570200_28572400	0.0792	0.0505	0.174	no
ENSG00000120656	chr1_28305600_28306400	chr1_28573600_28575200	0.0314	0.438	0.937	no
ENSG00000120656	chr1_28305600_28306400	chr1_28743800_28744800	0.159	8.42e-05	0.000946	yes
ENSG00000120656	chr1_28305600_28306400	chr1_28836400_28837000	-0.00875	0.829	0.966	no
ENSG00000120656	chr1_28305600_28306400	chr1_28848000_28849000	-0.00329	0.935	0.966	no
ENSG00000120656	chr1_28305600_28306400	chr1_28903800_28905800	-0.00329	0.935	0.966	no
ENSG00000120656	chr1_28305600_28306400	chr1_28974800_28975800	0.0738	0.0687	0.222	no
ENSG00000120656	chr1_28305600_28306400	chr1_29252800_29255400	0.197	9.19e-07	2.09e-05	yes
ENSG00000120656	chr1_28305600_28306400	chr1_29536200_29538000	-0.0115	0.777	0.966	no
ENSG00000126698	chr1_28305600_28306400	chr1_28382600_28383400	0.0284	0.147	0.407	no
ENSG00000126698	chr1_28305600_28306400	chr1_28396400_28396800	0.065	0.000892	0.00664	yes
ENSG00000126698	chr1_28305600_28306400	chr1_28398200_28399400	-0.00556	0.777	0.966	no
ENSG00000126698	chr1_28305600_28306400	chr1_28441600_28442200	0.0253	0.196	0.512	no
ENSG00000126698	chr1_28305600_28306400	chr1_28454000_28454600	0.0218	0.265	0.647	no
ENSG00000126698	chr1_28305600_28306400	chr1_28473800_28475800	-0.0115	0.556	0.966	no
ENSG00000126698	chr1_28305600_28306400	chr1_28495400_28496800	0.0752	0.000121	0.00128	yes
ENSG00000126698	chr1_28305600_28306400	chr1_28499200_28500200	0.0787	5.69e-05	0.000682	yes
ENSG00000126698	chr1_28305600_28306400	chr1_28524200_28528200	-0.00655	0.738	0.966	no
ENSG00000126698	chr1_28305600_28306400	chr1_28570200_28572400	0.0264	0.177	0.472	no
ENSG00000126698	chr1_28305600_28306400	chr1_28573600_28575200	0.0306	0.118	0.342	no
ENSG00000126698	chr1_28305600_28306400	chr1_28743800_28744800	0.0367	0.0609	0.202	no
ENSG00000126698	chr1_28305600_28306400	chr1_28836400_28837000	-0.00741	0.705	0.966	no
ENSG00000126698	chr1_28305600_28306400	chr1_28848000_28849000	0.0987	4.36e-07	1.1e-05	yes
ENSG00000126698	chr1_28305600_28306400	chr1_28903800_28905800	-0.00436	0.824	0.966	no
ENSG00000126698	chr1_28305600_28306400	chr1_28926200_28926600	-0.00218	0.912	0.966	no
ENSG00000126698	chr1_28305600_28306400	chr1_28974800_28975800	0.065	0.000895	0.00666	yes
ENSG00000126698	chr1_28305600_28306400	chr1_29252800_29255400	0.0467	0.017	0.0728	no
ENSG00000126698	chr1_28305600_28306400	chr1_29536200_29538000	-0.00803	0.682	0.966	no
ENSG00000126705	chr1_28305600_28306400	chr1_28382600_28383400	-0.0112	0.743	0.966	no
ENSG00000126705	chr1_28305600_28306400	chr1_28396400_28396800	-0.0112	0.743	0.966	no
ENSG00000126705	chr1_28305600_28306400	chr1_28398200_28399400	-0.00499	0.884	0.966	no
ENSG00000126705	chr1_28305600_28306400	chr1_28441600_28442200	0.0918	0.00728	0.0367	yes
ENSG00000126705	chr1_28305600_28306400	chr1_28454000_28454600	-0.0116	0.734	0.966	no
ENSG00000126705	chr1_28305600_28306400	chr1_28473800_28475800	-0.0105	0.76	0.966	no
ENSG00000126705	chr1_28305600_28306400	chr1_28495400_28496800	0.0477	0.164	0.443	no
ENSG00000126705	chr1_28305600_28306400	chr1_28499200_28500200	0.0299	0.383	0.855	no
ENSG00000126705	chr1_28305600_28306400	chr1_28524200_28528200	-0.0263	0.443	0.943	no
ENSG00000126705	chr1_28305600_28306400	chr1_28570200_28572400	-0.0203	0.554	0.966	no
ENSG00000126705	chr1_28305600_28306400	chr1_28573600_28575200	0.102	0.00293	0.0176	yes
ENSG00000126705	chr1_28305600_28306400	chr1_28743800_28744800	-0.00916	0.789	0.966	no
ENSG00000126705	chr1_28305600_28306400	chr1_28836400_28837000	-0.00646	0.851	0.966	no
ENSG00000126705	chr1_28305600_28306400	chr1_28848000_28849000	-0.00408	0.905	0.966	no
ENSG00000126705	chr1_28305600_28306400	chr1_28903800_28905800	-0.00708	0.836	0.966	no
ENSG00000126709	chr1_28305600_28306400	chr1_28382600_28383400	0.0357	0.133	0.375	no
ENSG00000126709	chr1_28305600_28306400	chr1_28396400_28396800	0.0876	0.000223	0.00212	yes
ENSG00000126709	chr1_28305600_28306400	chr1_28398200_28399400	-0.00393	0.869	0.966	no
ENSG00000126709	chr1_28305600_28306400	chr1_28441600_28442200	0.0392	0.0993	0.298	no
ENSG00000126709	chr1_28305600_28306400	chr1_28454000_28454600	0.0263	0.268	0.653	no
ENSG00000126709	chr1_28305600_28306400	chr1_28473800_28475800	-0.0135	0.569	0.966	no
ENSG00000126709	chr1_28305600_28306400	chr1_28495400_28496800	0.0918	0.000109	0.00117	yes
ENSG00000126709	chr1_28305600_28306400	chr1_28499200_28500200	0.0218	0.36	0.817	no
ENSG00000126709	chr1_28305600_28306400	chr1_28524200_28528200	0.0136	0.567	0.966	no
ENSG00000126709	chr1_28305600_28306400	chr1_28570200_28572400	0.0266	0.263	0.645	no
ENSG00000126709	chr1_28305600_28306400	chr1_28573600_28575200	0.0193	0.416	0.905	no
ENSG00000126709	chr1_28305600_28306400	chr1_28743800_28744800	0.0463	0.0515	0.177	no
ENSG00000126709	chr1_28305600_28306400	chr1_28836400_28837000	-0.00994	0.676	0.966	no
ENSG00000126709	chr1_28305600_28306400	chr1_28848000_28849000	-0.00454	0.849	0.966	no
ENSG00000126709	chr1_28305600_28306400	chr1_28903800_28905800	-0.00556	0.815	0.966	no
ENSG00000126709	chr1_28305600_28306400	chr1_28926200_28926600	-0.00227	0.924	0.966	no
ENSG00000126709	chr1_28305600_28306400	chr1_28974800_28975800	0.0419	0.0779	0.246	no
ENSG00000130766	chr1_28305600_28306400	chr1_28382600_28383400	0.0418	0.0882	0.271	no
ENSG00000130766	chr1_28305600_28306400	chr1_28396400_28396800	0.138	1.49e-08	6.02e-07	yes
ENSG00000130766	chr1_28305600_28306400	chr1_28398200_28399400	-0.00513	0.834	0.966	no
ENSG00000130766	chr1_28305600_28306400	chr1_28441600_28442200	0.0408	0.0964	0.291	no
ENSG00000130766	chr1_28305600_28306400	chr1_28454000_28454600	0.0296	0.228	0.576	no
ENSG00000130766	chr1_28305600_28306400	chr1_28473800_28475800	-0.0123	0.616	0.966	no
ENSG00000130766	chr1_28305600_28306400	chr1_28495400_28496800	0.117	1.57e-06	3.31e-05	yes
ENSG00000130766	chr1_28305600_28306400	chr1_28499200_28500200	0.0308	0.209	0.538	no
ENSG00000130766	chr1_28305600_28306400	chr1_28524200_28528200	0.0235	0.338	0.78	no
ENSG00000130766	chr1_28305600_28306400	chr1_28570200_28572400	0.0511	0.0372	0.136	no
ENSG00000130766	chr1_28305600_28306400	chr1_28573600_28575200	0.0767	0.00174	0.0115	yes
ENSG00000130766	chr1_28305600_28306400	chr1_28743800_28744800	0.0597	0.0148	0.0651	no
ENSG00000130766	chr1_28305600_28306400	chr1_28836400_28837000	-0.00757	0.758	0.966	no
ENSG00000130766	chr1_28305600_28306400	chr1_28848000_28849000	-0.00419	0.865	0.966	no
ENSG00000130766	chr1_28305600_28306400	chr1_28903800_28905800	-0.00419	0.865	0.966	no
ENSG00000130766	chr1_28305600_28306400	chr1_28926200_28926600	-0.00296	0.904	0.966	no
ENSG00000130766	chr1_28305600_28306400	chr1_28974800_28975800	0.0452	0.0654	0.214	no
ENSG00000130766	chr1_28305600_28306400	chr1_29252800_29255400	0.0272	0.268	0.654	no
ENSG00000130766	chr1_28305600_28306400	chr1_29536200_29538000	-0.0084	0.732	0.966	no
ENSG00000130770	chr1_28305600_28306400	chr1_28382600_28383400	0.0242	0.204	0.527	no
ENSG00000130770	chr1_28305600_28306400	chr1_28396400_28396800	0.051	0.00749	0.0375	yes
ENSG00000130770	chr1_28305600_28306400	chr1_28398200_28399400	-0.00462	0.809	0.966	no
ENSG00000130770	chr1_28305600_28306400	chr1_28441600_28442200	0.054	0.00463	0.0255	yes
ENSG00000130770	chr1_28305600_28306400	chr1_28454000_28454600	0.0447	0.0191	0.0799	no
ENSG00000130770	chr1_28305600_28306400	chr1_28473800_28475800	-0.0127	0.507	0.966	no
ENSG00000130770	chr1_28305600_28306400	chr1_28495400_28496800	0.0805	2.38e-05	0.000329	yes
ENSG00000130770	chr1_28305600_28306400	chr1_28499200_28500200	0.0483	0.0112	0.0519	no
ENSG00000130770	chr1_28305600_28306400	chr1_28524200_28528200	-0.0104	0.586	0.966	no
ENSG00000130770	chr1_28305600_28306400	chr1_28570200_28572400	-0.000479	0.98	0.982	no
ENSG00000130770	chr1_28305600_28306400	chr1_28573600_28575200	0.0116	0.543	0.966	no
ENSG00000130770	chr1_28305600_28306400	chr1_28743800_28744800	0.0359	0.0599	0.2	no
ENSG00000130770	chr1_28305600_28306400	chr1_28836400_28837000	-0.00836	0.661	0.966	no
ENSG00000130770	chr1_28305600_28306400	chr1_28848000_28849000	-0.00283	0.882	0.966	no
ENSG00000130770	chr1_28305600_28306400	chr1_28903800_28905800	-0.00462	0.809	0.966	no
ENSG00000130770	chr1_28305600_28306400	chr1_28926200_28926600	-0.00163	0.932	0.966	no
ENSG00000130770	chr1_28305600_28306400	chr1_28974800_28975800	0.0136	0.477	0.966	no
ENSG00000130770	chr1_28305600_28306400	chr1_29252800_29255400	0.032	0.093	0.283	no
ENSG00000130770	chr1_28305600_28306400	chr1_29536200_29538000	-0.00957	0.616	0.966	no
ENSG00000130772	chr1_28305600_28306400	chr1_28382600_28383400	-0.0089	0.834	0.966	no
ENSG00000130772	chr1_28305600_28306400	chr1_28396400_28396800	-0.00832	0.845	0.966	no
ENSG00000130772	chr1_28305600_28306400	chr1_28441600_28442200	0.158	0.000183	0.0018	yes
ENSG00000130772	chr1_28305600_28306400	chr1_28454000_28454600	-0.0109	0.797	0.966	no
ENSG00000130772	chr1_28305600_28306400	chr1_28473800_28475800	-0.00997	0.815	0.966	no
ENSG00000130772	chr1_28305600_28306400	chr1_28495400_28496800	-0.017	0.69	0.966	no
ENSG00000130772	chr1_28305600_28306400	chr1_28499200_28500200	0.0706	0.0964	0.291	no
ENSG00000130772	chr1_28305600_28306400	chr1_28524200_28528200	-0.0226	0.594	0.966	no
ENSG00000130772	chr1_28305600_28306400	chr1_28570200_28572400	-0.0182	0.668	0.966	no
ENSG00000130772	chr1_28305600_28306400	chr1_28573600_28575200	0.0461	0.278	0.673	no
ENSG00000130772	chr1_28305600_28306400	chr1_28743800_28744800	-0.00702	0.869	0.966	no
ENSG00000130772	chr1_28305600_28306400	chr1_28836400_28837000	-0.00313	0.941	0.966	no
ENSG00000130772	chr1_28305600_28306400	chr1_28848000_28849000	-0.00443	0.917	0.966	no
ENSG00000130772	chr1_28305600_28306400	chr1_28974800_28975800	0.1	0.0182	0.0767	no
ENSG00000130772	chr1_28305600_28306400	chr1_29252800_29255400	-0.0127	0.765	0.966	no
ENSG00000130772	chr1_28305600_28306400	chr1_29536200_29538000	-0.00945	0.824	0.966	no
ENSG00000130775	chr1_28305600_28306400	chr1_28382600_28383400	0.0275	0.136	0.382	no
ENSG00000130775	chr1_28305600_28306400	chr1_28396400_28396800	0.028	0.129	0.366	no
ENSG00000130775	chr1_28305600_28306400	chr1_28398200_28399400	-0.00385	0.834	0.966	no
ENSG00000130775	chr1_28305600_28306400	chr1_28441600_28442200	0.0265	0.15	0.413	no
ENSG00000130775	chr1_28305600_28306400	chr1_28454000_28454600	0.0252	0.171	0.459	no
ENSG00000130775	chr1_28305600_28306400	chr1_28473800_28475800	-0.00887	0.63	0.966	no
ENSG00000130775	chr1_28305600_28306400	chr1_28495400_28496800	0.0976	1.09e-07	3.35e-06	yes
ENSG00000130775	chr1_28305600_28306400	chr1_28499200_28500200	0.0376	0.0409	0.147	no
ENSG00000130775	chr1_28305600_28306400	chr1_28524200_28528200	0.0137	0.457	0.962	no
ENSG00000130775	chr1_28305600_28306400	chr1_28570200_28572400	0.0065	0.724	0.966	no
ENSG00000130775	chr1_28305600_28306400	chr1_28573600_28575200	0.034	0.0646	0.212	no
ENSG00000130775	chr1_28305600_28306400	chr1_28743800_28744800	0.0368	0.0454	0.16	no
ENSG00000130775	chr1_28305600_28306400	chr1_28836400_28837000	-0.00578	0.754	0.966	no
ENSG00000130775	chr1_28305600_28306400	chr1_28848000_28849000	-0.0036	0.845	0.966	no
ENSG00000130775	chr1_28305600_28306400	chr1_28903800_28905800	-0.00408	0.825	0.966	no
ENSG00000130775	chr1_28305600_28306400	chr1_28926200_28926600	-0.00192	0.917	0.966	no
ENSG00000130775	chr1_28305600_28306400	chr1_28974800_28975800	0.0238	0.196	0.51	no
ENSG00000142765	chr1_28305600_28306400	chr1_28382600_28383400	-0.00907	0.9	0.966	no
ENSG00000142765	chr1_28305600_28306400	chr1_28396400_28396800	-0.00738	0.919	0.966	no
ENSG00000142765	chr1_28305600_28306400	chr1_28441600_28442200	-0.0118	0.871	0.966	no
ENSG00000142765	chr1_28305600_28306400	chr1_28454000_28454600	-0.0129	0.858	0.966	no
ENSG00000142765	chr1_28305600_28306400	chr1_28473800_28475800	-0.0105	0.885	0.966	no
ENSG00000142765	chr1_28305600_28306400	chr1_28495400_28496800	0.347	7.63e-07	1.78e-05	yes
ENSG00000142765	chr1_28305600_28306400	chr1_28499200_28500200	0.269	0.000159	0.0016	yes
ENSG00000142765	chr1_28305600_28306400	chr1_28524200_28528200	-0.0265	0.714	0.966	no
ENSG00000142765	chr1_28305600_28306400	chr1_28570200_28572400	-0.0217	0.765	0.966	no
ENSG00000142765	chr1_28305600_28306400	chr1_28573600_28575200	-0.0259	0.721	0.966	no
ENSG00000142784	chr1_28305600_28306400	chr1_28382600_28383400	-0.0095	0.739	0.966	no
ENSG00000142784	chr1_28305600_28306400	chr1_28396400_28396800	-0.0123	0.665	0.966	no
ENSG00000142784	chr1_28305600_28306400	chr1_28398200_28399400	-0.00546	0.848	0.966	no
ENSG00000142784	chr1_28305600_28306400	chr1_28441600_28442200	-0.0113	0.692	0.966	no
ENSG00000142784	chr1_28305600_28306400	chr1_28454000_28454600	-0.0133	0.641	0.966	no
ENSG00000142784	chr1_28305600_28306400	chr1_28473800_28475800	-0.011	0.7	0.966	no
ENSG00000142784	chr1_28305600_28306400	chr1_28495400_28496800	0.0675	0.0177	0.075	no
ENSG00000142784	chr1_28305600_28306400	chr1_28499200_28500200	0.0119	0.675	0.966	no
ENSG00000142784	chr1_28305600_28306400	chr1_28524200_28528200	0.00531	0.852	0.966	no
ENSG00000158161	chr1_28305600_28306400	chr1_28382600_28383400	0.0251	0.144	0.401	no
ENSG00000158161	chr1_28305600_28306400	chr1_28396400_28396800	0.0465	0.00688	0.0351	no
ENSG00000158161	chr1_28305600_28306400	chr1_28398200_28399400	-0.00463	0.788	0.966	no
ENSG00000158161	chr1_28305600_28306400	chr1_28441600_28442200	0.0459	0.00761	0.038	no
ENSG00000158161	chr1_28305600_28306400	chr1_28454000_28454600	0.0183	0.288	0.691	no
ENSG00000158161	chr1_28305600_28306400	chr1_28473800_28475800	-0.0117	0.497	0.966	no
ENSG00000158161	chr1_28305600_28306400	chr1_28495400_28496800	0.0751	1.27e-05	0.000194	yes
ENSG00000158161	chr1_28305600_28306400	chr1_28499200_28500200	0.0397	0.0211	0.0864	no
ENSG00000158161	chr1_28305600_28306400	chr1_28524200_28528200	0.0025	0.885	0.966	no
ENSG00000158161	chr1_28305600_28306400	chr1_28570200_28572400	-7.85e-05	0.996	0.997	no
ENSG00000158161	chr1_28305600_28306400	chr1_28573600_28575200	0.0549	0.00142	0.00973	yes
ENSG00000158161	chr1_28305600_28306400	chr1_28743800_28744800	0.0287	0.0957	0.29	no
ENSG00000158161	chr1_28305600_28306400	chr1_28836400_28837000	-0.00768	0.656	0.966	no
ENSG00000158161	chr1_28305600_28306400	chr1_28848000_28849000	-0.00312	0.856	0.966	no
ENSG00000158161	chr1_28305600_28306400	chr1_28903800_28905800	-0.00542	0.753	0.966	no
ENSG00000158161	chr1_28305600_28306400	chr1_28926200_28926600	-0.00197	0.909	0.966	no
ENSG00000158161	chr1_28305600_28306400	chr1_28974800_28975800	0.0207	0.23	0.58	no
ENSG00000158161	chr1_28305600_28306400	chr1_29252800_29255400	0.0105	0.543	0.966	no
ENSG00000158195	chr1_28305600_28306400	chr1_28382600_28383400	0.0154	0.284	0.682	no
ENSG00000158195	chr1_28305600_28306400	chr1_28396400_28396800	0.037	0.00984	0.0468	no
ENSG00000158195	chr1_28305600_28306400	chr1_28398200_28399400	-0.00304	0.832	0.966	no
ENSG00000158195	chr1_28305600_28306400	chr1_28441600_28442200	0.0133	0.354	0.807	no
ENSG00000158195	chr1_28305600_28306400	chr1_28454000_28454600	0.0111	0.438	0.936	no
ENSG00000158195	chr1_28305600_28306400	chr1_28473800_28475800	-0.0104	0.467	0.966	no
ENSG00000158195	chr1_28305600_28306400	chr1_28495400_28496800	0.0555	0.00011	0.00118	yes
ENSG00000158195	chr1_28305600_28306400	chr1_28499200_28500200	0.052	0.000286	0.0026	yes
ENSG00000158195	chr1_28305600_28306400	chr1_28524200_28528200	-0.000189	0.99	0.991	no
ENSG00000158195	chr1_28305600_28306400	chr1_28570200_28572400	-0.00249	0.862	0.966	no
ENSG00000158195	chr1_28305600_28306400	chr1_28573600_28575200	0.0118	0.411	0.898	no
ENSG00000158195	chr1_28305600_28306400	chr1_28743800_28744800	0.0221	0.124	0.356	no
ENSG00000159023	chr1_28305600_28306400	chr1_28382600_28383400	0.0217	0.183	0.484	no
ENSG00000159023	chr1_28305600_28306400	chr1_28396400_28396800	0.0464	0.00443	0.0245	no
ENSG00000159023	chr1_28305600_28306400	chr1_28398200_28399400	-0.00386	0.813	0.966	no
ENSG00000159023	chr1_28305600_28306400	chr1_28441600_28442200	0.0169	0.3	0.712	no
ENSG00000159023	chr1_28305600_28306400	chr1_28454000_28454600	0.0149	0.362	0.821	no
ENSG00000159023	chr1_28305600_28306400	chr1_28473800_28475800	-0.00969	0.552	0.966	no
ENSG00000159023	chr1_28305600_28306400	chr1_28495400_28496800	0.0547	0.000785	0.00598	yes
ENSG00000159023	chr1_28305600_28306400	chr1_28499200_28500200	0.0261	0.109	0.321	no
ENSG00000159023	chr1_28305600_28306400	chr1_28524200_28528200	-0.00892	0.584	0.966	no
ENSG00000159023	chr1_28305600_28306400	chr1_28570200_28572400	0.0178	0.275	0.667	no
ENSG00000159023	chr1_28305600_28306400	chr1_28573600_28575200	0.0419	0.0102	0.048	no
ENSG00000159023	chr1_28305600_28306400	chr1_28743800_28744800	0.0287	0.0782	0.247	no
ENSG00000159023	chr1_28305600_28306400	chr1_28836400_28837000	-0.00648	0.691	0.966	no
ENSG00000159023	chr1_28305600_28306400	chr1_28848000_28849000	-0.00323	0.843	0.966	no
ENSG00000159023	chr1_28305600_28306400	chr1_28903800_28905800	0.062	0.000139	0.00144	yes
ENSG00000159023	chr1_28305600_28306400	chr1_28926200_28926600	-0.00173	0.916	0.966	no
ENSG00000159023	chr1_28305600_28306400	chr1_28974800_28975800	0.0402	0.0135	0.0604	no
ENSG00000159023	chr1_28305600_28306400	chr1_29252800_29255400	0.0542	0.00088	0.00657	yes
ENSG00000159023	chr1_28305600_28306400	chr1_29536200_29538000	-0.00795	0.626	0.966	no
ENSG00000162419	chr1_28305600_28306400	chr1_28382600_28383400	0.187	8.5e-08	2.71e-06	yes
ENSG00000162419	chr1_28305600_28306400	chr1_28396400_28396800	0.129	0.000253	0.00235	yes
ENSG00000162419	chr1_28305600_28306400	chr1_28398200_28399400	-0.0053	0.881	0.966	no
ENSG00000162419	chr1_28305600_28306400	chr1_28441600_28442200	-0.00898	0.799	0.966	no
ENSG00000162419	chr1_28305600_28306400	chr1_28454000_28454600	0.118	0.000804	0.0061	yes
ENSG00000162419	chr1_28305600_28306400	chr1_28473800_28475800	-0.00976	0.782	0.966	no
ENSG00000162419	chr1_28305600_28306400	chr1_28495400_28496800	0.179	3.36e-07	8.85e-06	yes
ENSG00000162419	chr1_28305600_28306400	chr1_28499200_28500200	0.135	0.000118	0.00126	yes
ENSG00000162419	chr1_28305600_28306400	chr1_28524200_28528200	0.0529	0.134	0.378	no
ENSG00000162419	chr1_28305600_28306400	chr1_28570200_28572400	0.0728	0.039	0.142	no
ENSG00000162419	chr1_28305600_28306400	chr1_28573600_28575200	0.0372	0.291	0.697	no
ENSG00000162419	chr1_28305600_28306400	chr1_28743800_28744800	0.154	1.15e-05	0.000179	yes
ENSG00000162419	chr1_28305600_28306400	chr1_28836400_28837000	-0.00484	0.891	0.966	no
ENSG00000162419	chr1_28305600_28306400	chr1_28974800_28975800	0.0289	0.414	0.902	no
ENSG00000162419	chr1_28305600_28306400	chr1_29252800_29255400	0.104	0.00309	0.0183	yes
ENSG00000162419	chr1_28305600_28306400	chr1_29536200_29538000	-0.00752	0.831	0.966	no
ENSG00000169403	chr1_28305600_28306400	chr1_28382600_28383400	-0.0127	0.69	0.966	no
ENSG00000169403	chr1_28305600_28306400	chr1_28396400_28396800	0.0748	0.019	0.0796	no
ENSG00000169403	chr1_28305600_28306400	chr1_28398200_28399400	-0.00409	0.898	0.966	no
ENSG00000169403	chr1_28305600_28306400	chr1_28441600_28442200	-0.0113	0.724	0.966	no
ENSG00000169403	chr1_28305600_28306400	chr1_28454000_28454600	-0.0131	0.683	0.966	no
ENSG00000169403	chr1_28305600_28306400	chr1_28473800_28475800	-0.0137	0.668	0.966	no
ENSG00000169403	chr1_28305600_28306400	chr1_28495400_28496800	0.0754	0.0181	0.0764	no
ENSG00000169403	chr1_28305600_28306400	chr1_28499200_28500200	0.0236	0.46	0.966	no
ENSG00000169403	chr1_28305600_28306400	chr1_28524200_28528200	-0.0255	0.425	0.918	no
ENSG00000169403	chr1_28305600_28306400	chr1_28570200_28572400	-0.0196	0.539	0.966	no
ENSG00000169403	chr1_28305600_28306400	chr1_28573600_28575200	-0.0343	0.283	0.681	no
ENSG00000169403	chr1_28305600_28306400	chr1_28743800_28744800	-0.00872	0.785	0.966	no
ENSG00000169403	chr1_28305600_28306400	chr1_28836400_28837000	-0.00711	0.824	0.966	no
ENSG00000169403	chr1_28305600_28306400	chr1_28848000_28849000	-0.00409	0.898	0.966	no
ENSG00000169403	chr1_28305600_28306400	chr1_28903800_28905800	-0.00502	0.875	0.966	no
ENSG00000169403	chr1_28305600_28306400	chr1_28926200_28926600	-0.00289	0.928	0.966	no
ENSG00000169403	chr1_28305600_28306400	chr1_28974800_28975800	0.0282	0.377	0.846	no
ENSG00000169403	chr1_28305600_28306400	chr1_29252800_29255400	0.0472	0.14	0.391	no
ENSG00000180098	chr1_28305600_28306400	chr1_28382600_28383400	-0.00996	0.77	0.966	no
ENSG00000180098	chr1_28305600_28306400	chr1_28396400_28396800	0.115	0.000739	0.00569	yes
ENSG00000180098	chr1_28305600_28306400	chr1_28398200_28399400	-0.00702	0.837	0.966	no
ENSG00000180098	chr1_28305600_28306400	chr1_28441600_28442200	-0.0122	0.72	0.966	no
ENSG00000180098	chr1_28305600_28306400	chr1_28454000_28454600	-0.0126	0.712	0.966	no
ENSG00000180098	chr1_28305600_28306400	chr1_28473800_28475800	-0.0126	0.712	0.966	no
ENSG00000180098	chr1_28305600_28306400	chr1_28495400_28496800	-0.0199	0.56	0.966	no
ENSG00000180098	chr1_28305600_28306400	chr1_28499200_28500200	0.0319	0.35	0.8	no
ENSG00000180098	chr1_28305600_28306400	chr1_28524200_28528200	-0.0249	0.465	0.966	no
ENSG00000180098	chr1_28305600_28306400	chr1_28570200_28572400	-0.0206	0.546	0.966	no
ENSG00000180098	chr1_28305600_28306400	chr1_28573600_28575200	0.0526	0.123	0.354	no
ENSG00000180098	chr1_28305600_28306400	chr1_28743800_28744800	-0.00908	0.79	0.966	no
ENSG00000180098	chr1_28305600_28306400	chr1_28836400_28837000	-0.00758	0.824	0.966	no
ENSG00000180098	chr1_28305600_28306400	chr1_28848000_28849000	-0.00404	0.906	0.966	no
ENSG00000180098	chr1_28305600_28306400	chr1_28903800_28905800	-0.00404	0.906	0.966	no
ENSG00000180098	chr1_28305600_28306400	chr1_28974800_28975800	0.0373	0.275	0.666	no
ENSG00000180098	chr1_28305600_28306400	chr1_29252800_29255400	-0.0154	0.653	0.966	no
ENSG00000180098	chr1_28305600_28306400	chr1_29536200_29538000	-0.00996	0.77	0.966	no
ENSG00000180198	chr1_28305600_28306400	chr1_28382600_28383400	0.0142	0.289	0.692	no
ENSG00000180198	chr1_28305600_28306400	chr1_28396400_28396800	0.0569	2.06e-05	0.000291	yes
ENSG00000180198	chr1_28305600_28306400	chr1_28398200_28399400	-0.00379	0.777	0.966	no
ENSG00000180198	chr1_28305600_28306400	chr1_28441600_28442200	0.0335	0.0121	0.0553	no
ENSG00000180198	chr1_28305600_28306400	chr1_28454000_28454600	0.0108	0.421	0.912	no
ENSG00000180198	chr1_28305600_28306400	chr1_28473800_28475800	-0.00911	0.496	0.966	no
ENSG00000180198	chr1_28305600_28306400	chr1_28495400_28496800	0.0503	0.000165	0.00165	yes
ENSG00000180198	chr1_28305600_28306400	chr1_28499200_28500200	0.0501	0.000177	0.00175	yes
ENSG00000180198	chr1_28305600_28306400	chr1_28524200_28528200	-0.00963	0.471	0.966	no
ENSG00000180198	chr1_28305600_28306400	chr1_28570200_28572400	0.00944	0.48	0.966	no
ENSG00000180198	chr1_28305600_28306400	chr1_28573600_28575200	0.0109	0.417	0.906	no
ENSG00000180198	chr1_28305600_28306400	chr1_28743800_28744800	0.0202	0.131	0.371	no
ENSG00000180198	chr1_28305600_28306400	chr1_28836400_28837000	0.0228	0.0883	0.272	no
ENSG00000180198	chr1_28305600_28306400	chr1_28848000_28849000	0.057	1.98e-05	0.000282	yes
ENSG00000180198	chr1_28305600_28306400	chr1_28903800_28905800	0.0436	0.00109	0.0078	no
ENSG00000180198	chr1_28305600_28306400	chr1_28926200_28926600	-0.00164	0.902	0.966	no
ENSG00000180198	chr1_28305600_28306400	chr1_28974800_28975800	0.0265	0.047	0.164	no
ENSG00000180198	chr1_28305600_28306400	chr1_29252800_29255400	0.0365	0.00632	0.0327	no
ENSG00000180198	chr1_28305600_28306400	chr1_29536200_29538000	-0.00686	0.608	0.966	no
ENSG00000186501	chr1_28305600_28306400	chr1_28382600_28383400	0.11	0.00173	0.0114	yes
ENSG00000186501	chr1_28305600_28306400	chr1_28396400_28396800	0.115	0.00106	0.00768	yes
ENSG00000186501	chr1_28305600_28306400	chr1_28398200_28399400	-0.00396	0.911	0.966	no
ENSG00000186501	chr1_28305600_28306400	chr1_28441600_28442200	0.11	0.00173	0.0114	yes
ENSG00000186501	chr1_28305600_28306400	chr1_28454000_28454600	0.102	0.00381	0.0217	yes
ENSG00000186501	chr1_28305600_28306400	chr1_28473800_28475800	-0.0139	0.694	0.966	no
ENSG00000186501	chr1_28305600_28306400	chr1_28495400_28496800	0.118	0.000776	0.00593	yes
ENSG00000186501	chr1_28305600_28306400	chr1_28499200_28500200	0.086	0.0148	0.065	no
ENSG00000186501	chr1_28305600_28306400	chr1_28524200_28528200	0.0328	0.353	0.807	no
ENSG00000186501	chr1_28305600_28306400	chr1_28570200_28572400	0.0515	0.145	0.403	no
ENSG00000186501	chr1_28305600_28306400	chr1_28573600_28575200	0.11	0.00177	0.0116	yes
ENSG00000198492	chr1_28305600_28306400	chr1_28382600_28383400	0.035	0.0892	0.274	no
ENSG00000198492	chr1_28305600_28306400	chr1_28396400_28396800	0.0319	0.122	0.35	no
ENSG00000198492	chr1_28305600_28306400	chr1_28398200_28399400	-0.0045	0.827	0.966	no
ENSG00000198492	chr1_28305600_28306400	chr1_28441600_28442200	0.0305	0.139	0.389	no
ENSG00000198492	chr1_28305600_28306400	chr1_28454000_28454600	0.0247	0.23	0.58	no
ENSG00000198492	chr1_28305600_28306400	chr1_28473800_28475800	-0.011	0.594	0.966	no
ENSG00000198492	chr1_28305600_28306400	chr1_28495400_28496800	0.106	2.34e-07	6.48e-06	yes
ENSG00000198492	chr1_28305600_28306400	chr1_28499200_28500200	0.0868	2.37e-05	0.000328	yes
ENSG00000198492	chr1_28305600_28306400	chr1_28524200_28528200	-0.00601	0.77	0.966	no
ENSG00000198492	chr1_28305600_28306400	chr1_28570200_28572400	0.00512	0.803	0.966	no
ENSG00000198492	chr1_28305600_28306400	chr1_28573600_28575200	0.0354	0.0854	0.265	no
ENSG00000198492	chr1_28305600_28306400	chr1_28743800_28744800	0.0457	0.0262	0.103	no
ENSG00000198492	chr1_28305600_28306400	chr1_28836400_28837000	-0.00782	0.704	0.966	no
ENSG00000198492	chr1_28305600_28306400	chr1_28848000_28849000	0.109	1.24e-07	3.76e-06	yes
ENSG00000198492	chr1_28305600_28306400	chr1_28903800_28905800	-0.0038	0.853	0.966	no
ENSG00000198492	chr1_28305600_28306400	chr1_28926200_28926600	-0.0024	0.907	0.966	no
ENSG00000198492	chr1_28305600_28306400	chr1_28974800_28975800	0.0379	0.0653	0.214	no
ENSG00000198492	chr1_28305600_28306400	chr1_29252800_29255400	0.0434	0.0347	0.129	no
ENSG00000198492	chr1_28305600_28306400	chr1_29536200_29538000	-0.00782	0.704	0.966	no
ENSG00000204138	chr1_28305600_28306400	chr1_28382600_28383400	0.0175	0.293	0.699	no
ENSG00000204138	chr1_28305600_28306400	chr1_28396400_28396800	0.038	0.0227	0.0918	no
ENSG00000204138	chr1_28305600_28306400	chr1_28398200_28399400	-0.00504	0.763	0.966	no
ENSG00000204138	chr1_28305600_28306400	chr1_28441600_28442200	0.0132	0.428	0.922	no
ENSG00000204138	chr1_28305600_28306400	chr1_28454000_28454600	0.0135	0.418	0.909	no
ENSG00000204138	chr1_28305600_28306400	chr1_28473800_28475800	-0.0113	0.5	0.966	no
ENSG00000204138	chr1_28305600_28306400	chr1_28495400_28496800	0.0811	1.1e-06	2.44e-05	yes
ENSG00000204138	chr1_28305600_28306400	chr1_28499200_28500200	0.0618	0.00021	0.00202	yes
ENSG00000204138	chr1_28305600_28306400	chr1_28524200_28528200	-0.00192	0.909	0.966	no
ENSG00000204138	chr1_28305600_28306400	chr1_28570200_28572400	0.0277	0.0961	0.291	no
ENSG00000204138	chr1_28305600_28306400	chr1_28573600_28575200	0.025	0.134	0.379	no
ENSG00000204138	chr1_28305600_28306400	chr1_28743800_28744800	0.0291	0.0807	0.253	no
ENSG00000204138	chr1_28305600_28306400	chr1_28836400_28837000	-0.007	0.675	0.966	no
ENSG00000204138	chr1_28305600_28306400	chr1_28848000_28849000	0.0628	0.000164	0.00164	yes
ENSG00000204138	chr1_28305600_28306400	chr1_28903800_28905800	-0.00369	0.825	0.966	no
ENSG00000204138	chr1_28305600_28306400	chr1_28926200_28926600	-0.00242	0.885	0.966	no
ENSG00000204138	chr1_28305600_28306400	chr1_28974800_28975800	0.0544	0.00111	0.00793	yes
ENSG00000204138	chr1_28305600_28306400	chr1_29252800_29255400	0.0266	0.111	0.326	no
ENSG00000204138	chr1_28305600_28306400	chr1_29536200_29538000	-0.00829	0.619	0.966	no
ENSG00000000938	chr1_28382600_28383400	chr1_28396400_28396800	0.0592	0.0207	0.085	no
ENSG00000000938	chr1_28382600_28383400	chr1_28398200_28399400	0.0923	0.000302	0.00272	yes
ENSG00000000938	chr1_28382600_28383400	chr1_28441600_28442200	0.0514	0.0443	0.157	no
ENSG00000000938	chr1_28382600_28383400	chr1_28454000_28454600	0.0813	0.00146	0.00992	yes
ENSG00000000938	chr1_28382600_28383400	chr1_28473800_28475800	-0.0186	0.467	0.966	no
ENSG00000000938	chr1_28382600_28383400	chr1_28495400_28496800	0.068	0.00782	0.0388	yes
ENSG00000000938	chr1_28382600_28383400	chr1_28499200_28500200	0.0595	0.0199	0.0826	no
ENSG00000000938	chr1_28382600_28383400	chr1_28524200_28528200	0.0112	0.662	0.966	no
ENSG00000000938	chr1_28382600_28383400	chr1_28570200_28572400	0.0544	0.0335	0.125	no
ENSG00000000938	chr1_28382600_28383400	chr1_28573600_28575200	0.0582	0.0229	0.0923	no
ENSG00000000938	chr1_28382600_28383400	chr1_28743800_28744800	0.0309	0.227	0.574	no
ENSG00000000938	chr1_28382600_28383400	chr1_28836400_28837000	0.0456	0.0745	0.237	no
ENSG00000000938	chr1_28382600_28383400	chr1_28848000_28849000	-0.00476	0.852	0.966	no
ENSG00000000938	chr1_28382600_28383400	chr1_28903800_28905800	0.0923	0.000302	0.00272	yes
ENSG00000009780	chr1_28382600_28383400	chr1_28396400_28396800	0.0701	0.121	0.349	no
ENSG00000009780	chr1_28382600_28383400	chr1_28398200_28399400	-0.00968	0.831	0.966	no
ENSG00000009780	chr1_28382600_28383400	chr1_28441600_28442200	-0.0195	0.667	0.966	no
ENSG00000009780	chr1_28382600_28383400	chr1_28454000_28454600	0.122	0.00693	0.0352	yes
ENSG00000009780	chr1_28382600_28383400	chr1_28473800_28475800	-0.0207	0.647	0.966	no
ENSG00000009780	chr1_28382600_28383400	chr1_28495400_28496800	0.0316	0.485	0.966	no
ENSG00000009780	chr1_28382600_28383400	chr1_28499200_28500200	0.0158	0.727	0.966	no
ENSG00000009780	chr1_28382600_28383400	chr1_28524200_28528200	0.0771	0.0877	0.27	no
ENSG00000009780	chr1_28382600_28383400	chr1_28570200_28572400	0.0257	0.571	0.966	no
ENSG00000009780	chr1_28382600_28383400	chr1_28573600_28575200	0.0725	0.109	0.32	no
ENSG00000009780	chr1_28382600_28383400	chr1_28743800_28744800	0.0979	0.0301	0.115	no
ENSG00000009780	chr1_28382600_28383400	chr1_28836400_28837000	-0.0168	0.71	0.966	no
ENSG00000009780	chr1_28382600_28383400	chr1_28848000_28849000	-0.00968	0.831	0.966	no
ENSG00000009780	chr1_28382600_28383400	chr1_28974800_28975800	0.0409	0.366	0.828	no
ENSG00000090020	chr1_28382600_28383400	chr1_28396400_28396800	0.0688	0.059	0.197	no
ENSG00000090020	chr1_28382600_28383400	chr1_28441600_28442200	0.0737	0.0432	0.154	no
ENSG00000090020	chr1_28382600_28383400	chr1_28454000_28454600	0.0395	0.279	0.675	no
ENSG00000090020	chr1_28382600_28383400	chr1_28473800_28475800	0.0512	0.161	0.437	no
ENSG00000117748	chr1_28382600_28383400	chr1_28396400_28396800	0.0498	0.0315	0.119	no
ENSG00000117748	chr1_28382600_28383400	chr1_28398200_28399400	0.0708	0.00222	0.014	yes
ENSG00000117748	chr1_28382600_28383400	chr1_28441600_28442200	0.0556	0.0164	0.0706	no
ENSG00000117748	chr1_28382600_28383400	chr1_28454000_28454600	0.0449	0.0523	0.179	no
ENSG00000117748	chr1_28382600_28383400	chr1_28473800_28475800	0.012	0.605	0.966	no
ENSG00000117748	chr1_28382600_28383400	chr1_28495400_28496800	0.0345	0.137	0.385	no
ENSG00000117748	chr1_28382600_28383400	chr1_28499200_28500200	0.0814	0.000436	0.00369	yes
ENSG00000117748	chr1_28382600_28383400	chr1_28524200_28528200	0.0739	0.0014	0.00962	yes
ENSG00000117748	chr1_28382600_28383400	chr1_28570200_28572400	0.0727	0.00168	0.0111	yes
ENSG00000117748	chr1_28382600_28383400	chr1_28573600_28575200	0.0975	2.47e-05	0.00034	yes
ENSG00000117748	chr1_28382600_28383400	chr1_28743800_28744800	0.041	0.077	0.244	no
ENSG00000117748	chr1_28382600_28383400	chr1_28836400_28837000	0.0892	0.000115	0.00123	yes
ENSG00000117748	chr1_28382600_28383400	chr1_28848000_28849000	-0.00592	0.798	0.966	no
ENSG00000117748	chr1_28382600_28383400	chr1_28903800_28905800	0.0708	0.00222	0.014	yes
ENSG00000117748	chr1_28382600_28383400	chr1_28926200_28926600	-0.00264	0.909	0.966	no
ENSG00000117748	chr1_28382600_28383400	chr1_28974800_28975800	0.0694	0.0027	0.0164	yes
ENSG00000117751	chr1_28382600_28383400	chr1_28396400_28396800	0.0248	0.39	0.866	no
ENSG00000117751	chr1_28382600_28383400	chr1_28398200_28399400	-0.00684	0.813	0.966	no
ENSG00000117751	chr1_28382600_28383400	chr1_28441600_28442200	0.0765	0.00802	0.0396	yes
ENSG00000117751	chr1_28382600_28383400	chr1_28454000_28454600	0.0739	0.0104	0.049	yes
ENSG00000117751	chr1_28382600_28383400	chr1_28473800_28475800	0.0248	0.39	0.866	no
ENSG00000117751	chr1_28382600_28383400	chr1_28495400_28496800	0.071	0.0138	0.0616	no
ENSG00000117751	chr1_28382600_28383400	chr1_28499200_28500200	0.111	0.000122	0.00128	yes
ENSG00000117751	chr1_28382600_28383400	chr1_28524200_28528200	0.0782	0.00674	0.0345	yes
ENSG00000117751	chr1_28382600_28383400	chr1_28570200_28572400	0.0636	0.0276	0.107	no
ENSG00000117751	chr1_28382600_28383400	chr1_28573600_28575200	0.11	0.000133	0.00139	yes
ENSG00000117751	chr1_28382600_28383400	chr1_28743800_28744800	0.043	0.137	0.384	no
ENSG00000117751	chr1_28382600_28383400	chr1_28836400_28837000	0.0457	0.114	0.332	no
ENSG00000117751	chr1_28382600_28383400	chr1_28848000_28849000	-0.00684	0.813	0.966	no
ENSG00000117751	chr1_28382600_28383400	chr1_28903800_28905800	0.0999	0.000531	0.00434	yes
ENSG00000117751	chr1_28382600_28383400	chr1_28926200_28926600	-0.00395	0.891	0.966	no
ENSG00000117751	chr1_28382600_28383400	chr1_28974800_28975800	0.114	7.3e-05	0.000839	yes
ENSG00000117758	chr1_28382600_28383400	chr1_28396400_28396800	0.0397	0.0229	0.0925	no
ENSG00000117758	chr1_28382600_28383400	chr1_28398200_28399400	0.0455	0.00911	0.0439	no
ENSG00000117758	chr1_28382600_28383400	chr1_28441600_28442200	0.0415	0.0173	0.0738	no
ENSG00000117758	chr1_28382600_28383400	chr1_28454000_28454600	0.0791	5.61e-06	9.74e-05	yes
ENSG00000117758	chr1_28382600_28383400	chr1_28473800_28475800	0.0237	0.175	0.466	no
ENSG00000117758	chr1_28382600_28383400	chr1_28495400_28496800	0.0228	0.192	0.502	no
ENSG00000117758	chr1_28382600_28383400	chr1_28499200_28500200	0.0443	0.011	0.0511	no
ENSG00000117758	chr1_28382600_28383400	chr1_28524200_28528200	0.0938	7.04e-08	2.3e-06	yes
ENSG00000117758	chr1_28382600_28383400	chr1_28570200_28572400	0.00824	0.637	0.966	no
ENSG00000117758	chr1_28382600_28383400	chr1_28573600_28575200	0.0557	0.00138	0.00952	yes
ENSG00000117758	chr1_28382600_28383400	chr1_28743800_28744800	0.0138	0.43	0.925	no
ENSG00000117758	chr1_28382600_28383400	chr1_28836400_28837000	0.0522	0.00273	0.0166	yes
ENSG00000117758	chr1_28382600_28383400	chr1_28848000_28849000	-0.00601	0.731	0.966	no
ENSG00000117758	chr1_28382600_28383400	chr1_28903800_28905800	0.0369	0.0345	0.128	no
ENSG00000117758	chr1_28382600_28383400	chr1_28926200_28926600	-0.003	0.863	0.966	no
ENSG00000117758	chr1_28382600_28383400	chr1_28974800_28975800	0.0563	0.00124	0.00868	yes
ENSG00000120656	chr1_28382600_28383400	chr1_28396400_28396800	0.0615	0.129	0.368	no
ENSG00000120656	chr1_28382600_28383400	chr1_28398200_28399400	0.146	0.000305	0.00275	yes
ENSG00000120656	chr1_28382600_28383400	chr1_28441600_28442200	0.0615	0.129	0.368	no
ENSG00000120656	chr1_28382600_28383400	chr1_28454000_28454600	0.107	0.00813	0.0401	yes
ENSG00000120656	chr1_28382600_28383400	chr1_28473800_28475800	-0.0243	0.549	0.966	no
ENSG00000120656	chr1_28382600_28383400	chr1_28495400_28496800	0.013	0.748	0.966	no
ENSG00000120656	chr1_28382600_28383400	chr1_28499200_28500200	0.0463	0.254	0.626	no
ENSG00000120656	chr1_28382600_28383400	chr1_28524200_28528200	0.0512	0.207	0.533	no
ENSG00000120656	chr1_28382600_28383400	chr1_28570200_28572400	0.0187	0.645	0.966	no
ENSG00000120656	chr1_28382600_28383400	chr1_28573600_28575200	0.109	0.00689	0.0351	yes
ENSG00000120656	chr1_28382600_28383400	chr1_28743800_28744800	0.072	0.0754	0.24	no
ENSG00000120656	chr1_28382600_28383400	chr1_28836400_28837000	0.0863	0.0331	0.124	no
ENSG00000120656	chr1_28382600_28383400	chr1_28848000_28849000	-0.00621	0.878	0.966	no
ENSG00000120656	chr1_28382600_28383400	chr1_28903800_28905800	-0.00621	0.878	0.966	no
ENSG00000120656	chr1_28382600_28383400	chr1_28974800_28975800	0.11	0.00676	0.0346	yes
ENSG00000120656	chr1_28382600_28383400	chr1_29252800_29255400	0.0271	0.504	0.966	no
ENSG00000120656	chr1_28382600_28383400	chr1_29536200_29538000	0.215	8.48e-08	2.71e-06	yes
ENSG00000126698	chr1_28382600_28383400	chr1_28396400_28396800	0.0522	0.00763	0.0381	yes
ENSG00000126698	chr1_28382600_28383400	chr1_28398200_28399400	0.0336	0.0862	0.267	no
ENSG00000126698	chr1_28382600_28383400	chr1_28441600_28442200	0.0264	0.177	0.472	no
ENSG00000126698	chr1_28382600_28383400	chr1_28454000_28454600	0.0836	1.9e-05	0.000272	yes
ENSG00000126698	chr1_28382600_28383400	chr1_28473800_28475800	0.0229	0.242	0.603	no
ENSG00000126698	chr1_28382600_28383400	chr1_28495400_28496800	0.0564	0.00394	0.0223	yes
ENSG00000126698	chr1_28382600_28383400	chr1_28499200_28500200	0.0512	0.00889	0.0431	yes
ENSG00000126698	chr1_28382600_28383400	chr1_28524200_28528200	0.1	3.06e-07	8.18e-06	yes
ENSG00000126698	chr1_28382600_28383400	chr1_28570200_28572400	0.0384	0.0497	0.172	no
ENSG00000126698	chr1_28382600_28383400	chr1_28573600_28575200	0.062	0.00154	0.0104	yes
ENSG00000126698	chr1_28382600_28383400	chr1_28743800_28744800	0.0136	0.488	0.966	no
ENSG00000126698	chr1_28382600_28383400	chr1_28836400_28837000	0.0522	0.00765	0.0382	yes
ENSG00000126698	chr1_28382600_28383400	chr1_28848000_28849000	-0.00622	0.751	0.966	no
ENSG00000126698	chr1_28382600_28383400	chr1_28903800_28905800	0.0473	0.0157	0.0684	no
ENSG00000126698	chr1_28382600_28383400	chr1_28926200_28926600	-0.00359	0.855	0.966	no
ENSG00000126698	chr1_28382600_28383400	chr1_28974800_28975800	0.0575	0.00331	0.0193	yes
ENSG00000126698	chr1_28382600_28383400	chr1_29252800_29255400	0.0517	0.00826	0.0406	yes
ENSG00000126698	chr1_28382600_28383400	chr1_29536200_29538000	0.076	0.000102	0.00111	yes
ENSG00000126705	chr1_28382600_28383400	chr1_28396400_28396800	0.05	0.144	0.402	no
ENSG00000126705	chr1_28382600_28383400	chr1_28398200_28399400	0.143	2.84e-05	0.000381	yes
ENSG00000126705	chr1_28382600_28383400	chr1_28441600_28442200	-0.0185	0.59	0.966	no
ENSG00000126705	chr1_28382600_28383400	chr1_28454000_28454600	0.0473	0.168	0.452	no
ENSG00000126705	chr1_28382600_28383400	chr1_28473800_28475800	-0.0166	0.628	0.966	no
ENSG00000126705	chr1_28382600_28383400	chr1_28495400_28496800	0.0125	0.714	0.966	no
ENSG00000126705	chr1_28382600_28383400	chr1_28499200_28500200	-0.0377	0.271	0.658	no
ENSG00000126705	chr1_28382600_28383400	chr1_28524200_28528200	-0.0418	0.222	0.565	no
ENSG00000126705	chr1_28382600_28383400	chr1_28570200_28572400	0.00682	0.842	0.966	no
ENSG00000126705	chr1_28382600_28383400	chr1_28573600_28575200	0.0358	0.297	0.706	no
ENSG00000126705	chr1_28382600_28383400	chr1_28743800_28744800	-0.0146	0.671	0.966	no
ENSG00000126705	chr1_28382600_28383400	chr1_28836400_28837000	0.107	0.00182	0.0119	yes
ENSG00000126705	chr1_28382600_28383400	chr1_28848000_28849000	-0.00648	0.85	0.966	no
ENSG00000126705	chr1_28382600_28383400	chr1_28903800_28905800	-0.0112	0.743	0.966	no
ENSG00000126709	chr1_28382600_28383400	chr1_28396400_28396800	0.0974	3.98e-05	0.000506	yes
ENSG00000126709	chr1_28382600_28383400	chr1_28398200_28399400	-0.00522	0.826	0.966	no
ENSG00000126709	chr1_28382600_28383400	chr1_28441600_28442200	0.0232	0.329	0.764	no
ENSG00000126709	chr1_28382600_28383400	chr1_28454000_28454600	0.0735	0.00195	0.0126	yes
ENSG00000126709	chr1_28382600_28383400	chr1_28473800_28475800	0.0471	0.0476	0.166	no
ENSG00000126709	chr1_28382600_28383400	chr1_28495400_28496800	0.0576	0.0153	0.0669	no
ENSG00000126709	chr1_28382600_28383400	chr1_28499200_28500200	0.0919	0.000107	0.00115	yes
ENSG00000126709	chr1_28382600_28383400	chr1_28524200_28528200	0.0748	0.00163	0.0109	yes
ENSG00000126709	chr1_28382600_28383400	chr1_28570200_28572400	0.064	0.00701	0.0356	yes
ENSG00000126709	chr1_28382600_28383400	chr1_28573600_28575200	0.0777	0.00107	0.00771	yes
ENSG00000126709	chr1_28382600_28383400	chr1_28743800_28744800	0.0293	0.218	0.555	no
ENSG00000126709	chr1_28382600_28383400	chr1_28836400_28837000	0.0307	0.196	0.511	no
ENSG00000126709	chr1_28382600_28383400	chr1_28848000_28849000	-0.00603	0.8	0.966	no
ENSG00000126709	chr1_28382600_28383400	chr1_28903800_28905800	0.0705	0.00298	0.0178	yes
ENSG00000126709	chr1_28382600_28383400	chr1_28926200_28926600	-0.00301	0.899	0.966	no
ENSG00000126709	chr1_28382600_28383400	chr1_28974800_28975800	0.0963	4.86e-05	0.000598	yes
ENSG00000130766	chr1_28382600_28383400	chr1_28396400_28396800	0.0123	0.615	0.966	no
ENSG00000130766	chr1_28382600_28383400	chr1_28398200_28399400	0.0672	0.00612	0.0319	yes
ENSG00000130766	chr1_28382600_28383400	chr1_28441600_28442200	0.0815	0.000875	0.00654	yes
ENSG00000130766	chr1_28382600_28383400	chr1_28454000_28454600	0.0609	0.0129	0.0584	no
ENSG00000130766	chr1_28382600_28383400	chr1_28473800_28475800	-0.0196	0.425	0.918	no
ENSG00000130766	chr1_28382600_28383400	chr1_28495400_28496800	0.1	4.29e-05	0.000539	yes
ENSG00000130766	chr1_28382600_28383400	chr1_28499200_28500200	0.0838	0.000625	0.00496	yes
ENSG00000130766	chr1_28382600_28383400	chr1_28524200_28528200	0.0215	0.382	0.853	no
ENSG00000130766	chr1_28382600_28383400	chr1_28570200_28572400	0.103	2.44e-05	0.000337	yes
ENSG00000130766	chr1_28382600_28383400	chr1_28573600_28575200	0.0737	0.00265	0.0161	yes
ENSG00000130766	chr1_28382600_28383400	chr1_28743800_28744800	0.0295	0.229	0.579	no
ENSG00000130766	chr1_28382600_28383400	chr1_28836400_28837000	0.0906	0.000217	0.00207	yes
ENSG00000130766	chr1_28382600_28383400	chr1_28848000_28849000	-0.00666	0.786	0.966	no
ENSG00000130766	chr1_28382600_28383400	chr1_28903800_28905800	0.0856	0.000477	0.00397	yes
ENSG00000130766	chr1_28382600_28383400	chr1_28926200_28926600	-0.0047	0.848	0.966	no
ENSG00000130766	chr1_28382600_28383400	chr1_28974800_28975800	0.0463	0.0593	0.198	no
ENSG00000130766	chr1_28382600_28383400	chr1_29252800_29255400	0.0298	0.224	0.568	no
ENSG00000130766	chr1_28382600_28383400	chr1_29536200_29538000	0.0792	0.00123	0.00862	yes
ENSG00000130770	chr1_28382600_28383400	chr1_28396400_28396800	0.0698	0.000248	0.00231	yes
ENSG00000130770	chr1_28382600_28383400	chr1_28398200_28399400	0.0483	0.0112	0.052	no
ENSG00000130770	chr1_28382600_28383400	chr1_28441600_28442200	0.00606	0.751	0.966	no
ENSG00000130770	chr1_28382600_28383400	chr1_28454000_28454600	0.081	2.11e-05	0.000298	yes
ENSG00000130770	chr1_28382600_28383400	chr1_28473800_28475800	0.0225	0.238	0.595	no
ENSG00000130770	chr1_28382600_28383400	chr1_28495400_28496800	0.0687	0.000311	0.00279	yes
ENSG00000130770	chr1_28382600_28383400	chr1_28499200_28500200	0.0532	0.00521	0.028	yes
ENSG00000130770	chr1_28382600_28383400	chr1_28524200_28528200	0.0802	2.52e-05	0.000345	yes
ENSG00000130770	chr1_28382600_28383400	chr1_28570200_28572400	0.0248	0.193	0.504	no
ENSG00000130770	chr1_28382600_28383400	chr1_28573600_28575200	0.129	1.25e-11	1.15e-09	yes
ENSG00000130770	chr1_28382600_28383400	chr1_28743800_28744800	0.0185	0.332	0.771	no
ENSG00000130770	chr1_28382600_28383400	chr1_28836400_28837000	0.0491	0.00996	0.0472	no
ENSG00000130770	chr1_28382600_28383400	chr1_28848000_28849000	-0.00411	0.829	0.966	no
ENSG00000130770	chr1_28382600_28383400	chr1_28903800_28905800	0.0483	0.0112	0.052	no
ENSG00000130770	chr1_28382600_28383400	chr1_28926200_28926600	-0.00237	0.901	0.966	no
ENSG00000130770	chr1_28382600_28383400	chr1_28974800_28975800	0.0501	0.00854	0.0417	yes
ENSG00000130770	chr1_28382600_28383400	chr1_29252800_29255400	0.0433	0.0232	0.0933	no
ENSG00000130770	chr1_28382600_28383400	chr1_29536200_29538000	0.0397	0.0371	0.136	no
ENSG00000130772	chr1_28382600_28383400	chr1_28396400_28396800	-0.0136	0.748	0.966	no
ENSG00000130772	chr1_28382600_28383400	chr1_28441600_28442200	-0.0179	0.673	0.966	no
ENSG00000130772	chr1_28382600_28383400	chr1_28454000_28454600	0.19	6.51e-06	0.00011	yes
ENSG00000130772	chr1_28382600_28383400	chr1_28473800_28475800	0.0973	0.0218	0.0887	no
ENSG00000130772	chr1_28382600_28383400	chr1_28495400_28496800	0.0412	0.332	0.769	no
ENSG00000130772	chr1_28382600_28383400	chr1_28499200_28500200	0.135	0.00146	0.00996	yes
ENSG00000130772	chr1_28382600_28383400	chr1_28524200_28528200	0.178	2.44e-05	0.000336	yes
ENSG00000130772	chr1_28382600_28383400	chr1_28570200_28572400	0.0998	0.0185	0.0779	no
ENSG00000130772	chr1_28382600_28383400	chr1_28573600_28575200	0.0452	0.287	0.689	no
ENSG00000130772	chr1_28382600_28383400	chr1_28743800_28744800	-0.0115	0.787	0.966	no
ENSG00000130772	chr1_28382600_28383400	chr1_28836400_28837000	-0.00513	0.904	0.966	no
ENSG00000130772	chr1_28382600_28383400	chr1_28848000_28849000	-0.00726	0.864	0.966	no
ENSG00000130772	chr1_28382600_28383400	chr1_28974800_28975800	0.151	0.000364	0.00318	yes
ENSG00000130772	chr1_28382600_28383400	chr1_29252800_29255400	0.0695	0.101	0.303	no
ENSG00000130772	chr1_28382600_28383400	chr1_29536200_29538000	0.104	0.014	0.0621	no
ENSG00000130775	chr1_28382600_28383400	chr1_28396400_28396800	0.0277	0.132	0.375	no
ENSG00000130775	chr1_28382600_28383400	chr1_28398200_28399400	0.0454	0.0136	0.0606	no
ENSG00000130775	chr1_28382600_28383400	chr1_28441600_28442200	0.0258	0.16	0.436	no
ENSG00000130775	chr1_28382600_28383400	chr1_28454000_28454600	0.0858	3e-06	5.71e-05	yes
ENSG00000130775	chr1_28382600_28383400	chr1_28473800_28475800	-0.0153	0.407	0.891	no
ENSG00000130775	chr1_28382600_28383400	chr1_28495400_28496800	0.0659	0.000336	0.00297	yes
ENSG00000130775	chr1_28382600_28383400	chr1_28499200_28500200	0.0669	0.000273	0.00251	yes
ENSG00000130775	chr1_28382600_28383400	chr1_28524200_28528200	0.0351	0.0565	0.19	no
ENSG00000130775	chr1_28382600_28383400	chr1_28570200_28572400	0.0514	0.00517	0.0278	yes
ENSG00000130775	chr1_28382600_28383400	chr1_28573600_28575200	0.0695	0.000156	0.00158	yes
ENSG00000130775	chr1_28382600_28383400	chr1_28743800_28744800	0.0128	0.486	0.966	no
ENSG00000130775	chr1_28382600_28383400	chr1_28836400_28837000	0.0943	2.82e-07	7.6e-06	yes
ENSG00000130775	chr1_28382600_28383400	chr1_28848000_28849000	-0.0062	0.736	0.966	no
ENSG00000130775	chr1_28382600_28383400	chr1_28903800_28905800	0.0421	0.0223	0.0904	no
ENSG00000130775	chr1_28382600_28383400	chr1_28926200_28926600	-0.00331	0.857	0.966	no
ENSG00000130775	chr1_28382600_28383400	chr1_28974800_28975800	0.0587	0.00142	0.00974	yes
ENSG00000142765	chr1_28382600_28383400	chr1_28396400_28396800	-0.0129	0.859	0.966	no
ENSG00000142765	chr1_28382600_28383400	chr1_28441600_28442200	0.243	0.000655	0.00515	yes
ENSG00000142765	chr1_28382600_28383400	chr1_28454000_28454600	0.219	0.00223	0.0141	yes
ENSG00000142765	chr1_28382600_28383400	chr1_28473800_28475800	-0.0183	0.801	0.966	no
ENSG00000142765	chr1_28382600_28383400	chr1_28495400_28496800	-0.0261	0.718	0.966	no
ENSG00000142765	chr1_28382600_28383400	chr1_28499200_28500200	0.133	0.0645	0.211	no
ENSG00000142765	chr1_28382600_28383400	chr1_28524200_28528200	0.0831	0.251	0.62	no
ENSG00000142765	chr1_28382600_28383400	chr1_28570200_28572400	-0.0378	0.602	0.966	no
ENSG00000142765	chr1_28382600_28383400	chr1_28573600_28575200	-0.0451	0.534	0.966	no
ENSG00000142784	chr1_28382600_28383400	chr1_28396400_28396800	-0.0159	0.576	0.966	no
ENSG00000142784	chr1_28382600_28383400	chr1_28398200_28399400	-0.00707	0.804	0.966	no
ENSG00000142784	chr1_28382600_28383400	chr1_28441600_28442200	0.0426	0.135	0.38	no
ENSG00000142784	chr1_28382600_28383400	chr1_28454000_28454600	0.0316	0.267	0.651	no
ENSG00000142784	chr1_28382600_28383400	chr1_28473800_28475800	-0.0142	0.617	0.966	no
ENSG00000142784	chr1_28382600_28383400	chr1_28495400_28496800	0.0761	0.00749	0.0375	yes
ENSG00000142784	chr1_28382600_28383400	chr1_28499200_28500200	0.0248	0.383	0.855	no
ENSG00000142784	chr1_28382600_28383400	chr1_28524200_28528200	-0.0101	0.723	0.966	no
ENSG00000158161	chr1_28382600_28383400	chr1_28396400_28396800	0.0281	0.102	0.305	no
ENSG00000158161	chr1_28382600_28383400	chr1_28398200_28399400	0.0418	0.0153	0.0667	no
ENSG00000158161	chr1_28382600_28383400	chr1_28441600_28442200	0.0487	0.00466	0.0256	no
ENSG00000158161	chr1_28382600_28383400	chr1_28454000_28454600	0.0501	0.00363	0.0209	yes
ENSG00000158161	chr1_28382600_28383400	chr1_28473800_28475800	0.00352	0.838	0.966	no
ENSG00000158161	chr1_28382600_28383400	chr1_28495400_28496800	0.0592	0.000579	0.00466	yes
ENSG00000158161	chr1_28382600_28383400	chr1_28499200_28500200	0.0506	0.00327	0.0192	yes
ENSG00000158161	chr1_28382600_28383400	chr1_28524200_28528200	0.0668	0.000104	0.00113	yes
ENSG00000158161	chr1_28382600_28383400	chr1_28570200_28572400	0.0154	0.371	0.836	no
ENSG00000158161	chr1_28382600_28383400	chr1_28573600_28575200	0.0678	8.08e-05	0.000914	yes
ENSG00000158161	chr1_28382600_28383400	chr1_28743800_28744800	0.0164	0.342	0.787	no
ENSG00000158161	chr1_28382600_28383400	chr1_28836400_28837000	0.0771	7.3e-06	0.000122	yes
ENSG00000158161	chr1_28382600_28383400	chr1_28848000_28849000	-0.00422	0.806	0.966	no
ENSG00000158161	chr1_28382600_28383400	chr1_28903800_28905800	0.0338	0.0494	0.171	no
ENSG00000158161	chr1_28382600_28383400	chr1_28926200_28926600	-0.00267	0.877	0.966	no
ENSG00000158161	chr1_28382600_28383400	chr1_28974800_28975800	0.0589	0.000624	0.00495	yes
ENSG00000158161	chr1_28382600_28383400	chr1_29252800_29255400	0.0348	0.0432	0.154	no
ENSG00000158195	chr1_28382600_28383400	chr1_28396400_28396800	0.0306	0.0329	0.124	no
ENSG00000158195	chr1_28382600_28383400	chr1_28398200_28399400	0.0395	0.00596	0.0312	no
ENSG00000158195	chr1_28382600_28383400	chr1_28441600_28442200	0.0294	0.0405	0.146	no
ENSG00000158195	chr1_28382600_28383400	chr1_28454000_28454600	0.0664	3.58e-06	6.64e-05	yes
ENSG00000158195	chr1_28382600_28383400	chr1_28473800_28475800	0.00988	0.491	0.966	no
ENSG00000158195	chr1_28382600_28383400	chr1_28495400_28496800	0.022	0.125	0.359	no
ENSG00000158195	chr1_28382600_28383400	chr1_28499200_28500200	0.0319	0.0261	0.103	no
ENSG00000158195	chr1_28382600_28383400	chr1_28524200_28528200	0.0691	1.43e-06	3.05e-05	yes
ENSG00000158195	chr1_28382600_28383400	chr1_28570200_28572400	0.0276	0.0548	0.186	no
ENSG00000158195	chr1_28382600_28383400	chr1_28573600_28575200	0.0682	1.95e-06	3.97e-05	yes
ENSG00000158195	chr1_28382600_28383400	chr1_28743800_28744800	0.00778	0.588	0.966	no
ENSG00000159023	chr1_28382600_28383400	chr1_28396400_28396800	0.0383	0.0186	0.0782	no
ENSG00000159023	chr1_28382600_28383400	chr1_28398200_28399400	0.0381	0.0193	0.0806	no
ENSG00000159023	chr1_28382600_28383400	chr1_28441600_28442200	0.0357	0.0284	0.11	no
ENSG00000159023	chr1_28382600_28383400	chr1_28454000_28454600	0.0646	7.3e-05	0.00084	yes
ENSG00000159023	chr1_28382600_28383400	chr1_28473800_28475800	0.0205	0.209	0.538	no
ENSG00000159023	chr1_28382600_28383400	chr1_28495400_28496800	0.0425	0.0091	0.0439	no
ENSG00000159023	chr1_28382600_28383400	chr1_28499200_28500200	0.0563	0.000541	0.00441	yes
ENSG00000159023	chr1_28382600_28383400	chr1_28524200_28528200	0.0658	5.27e-05	0.00064	yes
ENSG00000159023	chr1_28382600_28383400	chr1_28570200_28572400	0.00682	0.676	0.966	no
ENSG00000159023	chr1_28382600_28383400	chr1_28573600_28575200	0.0745	4.77e-06	8.47e-05	yes
ENSG00000159023	chr1_28382600_28383400	chr1_28743800_28744800	0.0113	0.489	0.966	no
ENSG00000159023	chr1_28382600_28383400	chr1_28836400_28837000	0.0427	0.0087	0.0424	no
ENSG00000159023	chr1_28382600_28383400	chr1_28848000_28849000	-0.0051	0.754	0.966	no
ENSG00000159023	chr1_28382600_28383400	chr1_28903800_28905800	0.0358	0.0282	0.109	no
ENSG00000159023	chr1_28382600_28383400	chr1_28926200_28926600	-0.00273	0.867	0.966	no
ENSG00000159023	chr1_28382600_28383400	chr1_28974800_28975800	0.055	0.00074	0.00569	yes
ENSG00000159023	chr1_28382600_28383400	chr1_29252800_29255400	0.0512	0.00166	0.011	yes
ENSG00000159023	chr1_28382600_28383400	chr1_29536200_29538000	0.0741	5.28e-06	9.25e-05	yes
ENSG00000162419	chr1_28382600_28383400	chr1_28396400_28396800	0.0638	0.0703	0.227	no
ENSG00000162419	chr1_28382600_28383400	chr1_28398200_28399400	-0.00921	0.794	0.966	no
ENSG00000162419	chr1_28382600_28383400	chr1_28441600_28442200	-0.0156	0.658	0.966	no
ENSG00000162419	chr1_28382600_28383400	chr1_28454000_28454600	0.131	0.000197	0.00191	yes
ENSG00000162419	chr1_28382600_28383400	chr1_28473800_28475800	-0.017	0.631	0.966	no
ENSG00000162419	chr1_28382600_28383400	chr1_28495400_28496800	0.143	4.4e-05	0.000551	yes
ENSG00000162419	chr1_28382600_28383400	chr1_28499200_28500200	0.102	0.00369	0.0212	yes
ENSG00000162419	chr1_28382600_28383400	chr1_28524200_28528200	0.0503	0.154	0.423	no
ENSG00000162419	chr1_28382600_28383400	chr1_28570200_28572400	0.0756	0.0319	0.121	no
ENSG00000162419	chr1_28382600_28383400	chr1_28573600_28575200	0.135	0.00012	0.00127	yes
ENSG00000162419	chr1_28382600_28383400	chr1_28743800_28744800	0.0801	0.023	0.0928	no
ENSG00000162419	chr1_28382600_28383400	chr1_28836400_28837000	-0.00841	0.812	0.966	no
ENSG00000162419	chr1_28382600_28383400	chr1_28974800_28975800	0.0824	0.0194	0.0809	no
ENSG00000162419	chr1_28382600_28383400	chr1_29252800_29255400	0.114	0.00117	0.00828	yes
ENSG00000162419	chr1_28382600_28383400	chr1_29536200_29538000	0.0844	0.0166	0.0713	no
ENSG00000169403	chr1_28382600_28383400	chr1_28396400_28396800	0.0947	0.00297	0.0177	yes
ENSG00000169403	chr1_28382600_28383400	chr1_28398200_28399400	-0.00635	0.843	0.966	no
ENSG00000169403	chr1_28382600_28383400	chr1_28441600_28442200	0.0428	0.18	0.479	no
ENSG00000169403	chr1_28382600_28383400	chr1_28454000_28454600	0.0321	0.315	0.74	no
ENSG00000169403	chr1_28382600_28383400	chr1_28473800_28475800	-0.0213	0.506	0.966	no
ENSG00000169403	chr1_28382600_28383400	chr1_28495400_28496800	0.093	0.00354	0.0205	yes
ENSG00000169403	chr1_28382600_28383400	chr1_28499200_28500200	0.0557	0.0809	0.253	no
ENSG00000169403	chr1_28382600_28383400	chr1_28524200_28528200	-0.0111	0.727	0.966	no
ENSG00000169403	chr1_28382600_28383400	chr1_28570200_28572400	0.0768	0.0161	0.0696	no
ENSG00000169403	chr1_28382600_28383400	chr1_28573600_28575200	0.148	3.27e-06	6.15e-05	yes
ENSG00000169403	chr1_28382600_28383400	chr1_28743800_28744800	-0.0135	0.672	0.966	no
ENSG00000169403	chr1_28382600_28383400	chr1_28836400_28837000	0.0839	0.00856	0.0418	yes
ENSG00000169403	chr1_28382600_28383400	chr1_28848000_28849000	-0.00635	0.843	0.966	no
ENSG00000169403	chr1_28382600_28383400	chr1_28903800_28905800	0.126	7.34e-05	0.000843	yes
ENSG00000169403	chr1_28382600_28383400	chr1_28926200_28926600	-0.00448	0.888	0.966	no
ENSG00000169403	chr1_28382600_28383400	chr1_28974800_28975800	0.0914	0.00414	0.0232	yes
ENSG00000169403	chr1_28382600_28383400	chr1_29252800_29255400	-0.0258	0.42	0.911	no
ENSG00000180098	chr1_28382600_28383400	chr1_28396400_28396800	-0.0135	0.692	0.966	no
ENSG00000180098	chr1_28382600_28383400	chr1_28398200_28399400	-0.00996	0.77	0.966	no
ENSG00000180098	chr1_28382600_28383400	chr1_28441600_28442200	0.0519	0.128	0.365	no
ENSG00000180098	chr1_28382600_28383400	chr1_28454000_28454600	-0.0179	0.601	0.966	no
ENSG00000180098	chr1_28382600_28383400	chr1_28473800_28475800	0.0496	0.146	0.405	no
ENSG00000180098	chr1_28382600_28383400	chr1_28495400_28496800	-0.0282	0.408	0.893	no
ENSG00000180098	chr1_28382600_28383400	chr1_28499200_28500200	0.00637	0.852	0.966	no
ENSG00000180098	chr1_28382600_28383400	chr1_28524200_28528200	0.0371	0.276	0.669	no
ENSG00000180098	chr1_28382600_28383400	chr1_28570200_28572400	-0.0292	0.392	0.869	no
ENSG00000180098	chr1_28382600_28383400	chr1_28573600_28575200	0.0746	0.0286	0.11	no
ENSG00000180098	chr1_28382600_28383400	chr1_28743800_28744800	-0.0129	0.706	0.966	no
ENSG00000180098	chr1_28382600_28383400	chr1_28836400_28837000	-0.0108	0.752	0.966	no
ENSG00000180098	chr1_28382600_28383400	chr1_28848000_28849000	-0.00574	0.867	0.966	no
ENSG00000180098	chr1_28382600_28383400	chr1_28903800_28905800	-0.00574	0.867	0.966	no
ENSG00000180098	chr1_28382600_28383400	chr1_28974800_28975800	0.0795	0.0197	0.0819	no
ENSG00000180098	chr1_28382600_28383400	chr1_29252800_29255400	-0.0218	0.523	0.966	no
ENSG00000180098	chr1_28382600_28383400	chr1_29536200_29538000	0.155	4.98e-06	8.79e-05	yes
ENSG00000180198	chr1_28382600_28383400	chr1_28396400_28396800	0.0405	0.00242	0.015	no
ENSG00000180198	chr1_28382600_28383400	chr1_28398200_28399400	-0.00615	0.645	0.966	no
ENSG00000180198	chr1_28382600_28383400	chr1_28441600_28442200	0.0122	0.361	0.819	no
ENSG00000180198	chr1_28382600_28383400	chr1_28454000_28454600	0.00992	0.458	0.963	no
ENSG00000180198	chr1_28382600_28383400	chr1_28473800_28475800	-0.00231	0.863	0.966	no
ENSG00000180198	chr1_28382600_28383400	chr1_28495400_28496800	0.033	0.0136	0.0607	no
ENSG00000180198	chr1_28382600_28383400	chr1_28499200_28500200	0.042	0.00168	0.0111	no
ENSG00000180198	chr1_28382600_28383400	chr1_28524200_28528200	0.0483	0.000299	0.0027	no
ENSG00000180198	chr1_28382600_28383400	chr1_28570200_28572400	0.0597	7.86e-06	0.000129	yes
ENSG00000180198	chr1_28382600_28383400	chr1_28573600_28575200	0.0631	2.3e-06	4.56e-05	yes
ENSG00000180198	chr1_28382600_28383400	chr1_28743800_28744800	0.00583	0.662	0.966	no
ENSG00000180198	chr1_28382600_28383400	chr1_28836400_28837000	0.026	0.0519	0.178	no
ENSG00000180198	chr1_28382600_28383400	chr1_28848000_28849000	-0.00486	0.716	0.966	no
ENSG00000180198	chr1_28382600_28383400	chr1_28903800_28905800	0.0233	0.0806	0.253	no
ENSG00000180198	chr1_28382600_28383400	chr1_28926200_28926600	-0.00266	0.842	0.966	no
ENSG00000180198	chr1_28382600_28383400	chr1_28974800_28975800	0.0561	2.68e-05	0.000363	yes
ENSG00000180198	chr1_28382600_28383400	chr1_29252800_29255400	0.0211	0.114	0.333	no
ENSG00000180198	chr1_28382600_28383400	chr1_29536200_29538000	0.0381	0.00432	0.024	no
ENSG00000186501	chr1_28382600_28383400	chr1_28396400_28396800	0.134	0.000145	0.00148	yes
ENSG00000186501	chr1_28382600_28383400	chr1_28398200_28399400	0.184	1.46e-07	4.32e-06	yes
ENSG00000186501	chr1_28382600_28383400	chr1_28441600_28442200	-0.0177	0.616	0.966	no
ENSG00000186501	chr1_28382600_28383400	chr1_28454000_28454600	0.117	0.000878	0.00656	yes
ENSG00000186501	chr1_28382600_28383400	chr1_28473800_28475800	-0.0234	0.508	0.966	no
ENSG00000186501	chr1_28382600_28383400	chr1_28495400_28496800	0.00891	0.801	0.966	no
ENSG00000186501	chr1_28382600_28383400	chr1_28499200_28500200	0.0581	0.0999	0.3	no
ENSG00000186501	chr1_28382600_28383400	chr1_28524200_28528200	0.0962	0.00638	0.033	yes
ENSG00000186501	chr1_28382600_28383400	chr1_28570200_28572400	0.0528	0.135	0.38	no
ENSG00000186501	chr1_28382600_28383400	chr1_28573600_28575200	0.0894	0.0112	0.052	no
ENSG00000198492	chr1_28382600_28383400	chr1_28396400_28396800	0.0153	0.457	0.962	no
ENSG00000198492	chr1_28382600_28383400	chr1_28398200_28399400	-0.00639	0.756	0.966	no
ENSG00000198492	chr1_28382600_28383400	chr1_28441600_28442200	0.0432	0.0356	0.132	no
ENSG00000198492	chr1_28382600_28383400	chr1_28454000_28454600	0.061	0.00302	0.018	yes
ENSG00000198492	chr1_28382600_28383400	chr1_28473800_28475800	-0.0156	0.449	0.952	no
ENSG00000198492	chr1_28382600_28383400	chr1_28495400_28496800	0.0273	0.184	0.487	no
ENSG00000198492	chr1_28382600_28383400	chr1_28499200_28500200	0.062	0.00257	0.0158	yes
ENSG00000198492	chr1_28382600_28383400	chr1_28524200_28528200	0.0447	0.0298	0.114	no
ENSG00000198492	chr1_28382600_28383400	chr1_28570200_28572400	0.0581	0.00472	0.0258	yes
ENSG00000198492	chr1_28382600_28383400	chr1_28573600_28575200	0.0963	2.71e-06	5.25e-05	yes
ENSG00000198492	chr1_28382600_28383400	chr1_28743800_28744800	0.0268	0.193	0.506	no
ENSG00000198492	chr1_28382600_28383400	chr1_28836400_28837000	0.0669	0.00113	0.00807	yes
ENSG00000198492	chr1_28382600_28383400	chr1_28848000_28849000	-0.0054	0.793	0.966	no
ENSG00000198492	chr1_28382600_28383400	chr1_28903800_28905800	0.0743	0.000301	0.00272	yes
ENSG00000198492	chr1_28382600_28383400	chr1_28926200_28926600	-0.00341	0.868	0.966	no
ENSG00000198492	chr1_28382600_28383400	chr1_28974800_28975800	0.0744	0.000296	0.00268	yes
ENSG00000198492	chr1_28382600_28383400	chr1_29252800_29255400	0.0409	0.0468	0.164	no
ENSG00000198492	chr1_28382600_28383400	chr1_29536200_29538000	0.0279	0.175	0.467	no
ENSG00000204138	chr1_28382600_28383400	chr1_28396400_28396800	0.0685	3.93e-05	0.000501	yes
ENSG00000204138	chr1_28382600_28383400	chr1_28398200_28399400	0.0311	0.0622	0.206	no
ENSG00000204138	chr1_28382600_28383400	chr1_28441600_28442200	0.0173	0.3	0.712	no
ENSG00000204138	chr1_28382600_28383400	chr1_28454000_28454600	0.0864	2.07e-07	5.84e-06	yes
ENSG00000204138	chr1_28382600_28383400	chr1_28473800_28475800	0.0185	0.268	0.654	no
ENSG00000204138	chr1_28382600_28383400	chr1_28495400_28496800	0.0309	0.0641	0.21	no
ENSG00000204138	chr1_28382600_28383400	chr1_28499200_28500200	0.0738	9.32e-06	0.00015	yes
ENSG00000204138	chr1_28382600_28383400	chr1_28524200_28528200	0.0691	3.33e-05	0.000436	yes
ENSG00000204138	chr1_28382600_28383400	chr1_28570200_28572400	0.0582	0.000483	0.00401	yes
ENSG00000204138	chr1_28382600_28383400	chr1_28573600_28575200	0.0841	4.32e-07	1.1e-05	yes
ENSG00000204138	chr1_28382600_28383400	chr1_28743800_28744800	0.0142	0.396	0.875	no
ENSG00000204138	chr1_28382600_28383400	chr1_28836400_28837000	0.0453	0.00655	0.0337	no
ENSG00000204138	chr1_28382600_28383400	chr1_28848000_28849000	-0.00612	0.714	0.966	no
ENSG00000204138	chr1_28382600_28383400	chr1_28903800_28905800	0.047	0.00484	0.0264	no
ENSG00000204138	chr1_28382600_28383400	chr1_28926200_28926600	-0.00353	0.832	0.966	no
ENSG00000204138	chr1_28382600_28383400	chr1_28974800_28975800	0.0923	2.87e-08	1.06e-06	yes
ENSG00000204138	chr1_28382600_28383400	chr1_29252800_29255400	0.0495	0.00298	0.0178	no
ENSG00000204138	chr1_28382600_28383400	chr1_29536200_29538000	0.0584	0.000457	0.00383	yes
ENSG00000000938	chr1_28396400_28396800	chr1_28398200_28399400	-0.00687	0.788	0.966	no
ENSG00000000938	chr1_28396400_28396800	chr1_28441600_28442200	0.0498	0.0517	0.177	no
ENSG00000000938	chr1_28396400_28396800	chr1_28454000_28454600	0.0459	0.0729	0.233	no
ENSG00000000938	chr1_28396400_28396800	chr1_28473800_28475800	0.0884	0.000536	0.00437	yes
ENSG00000000938	chr1_28396400_28396800	chr1_28495400_28496800	0.0894	0.000464	0.00388	yes
ENSG00000000938	chr1_28396400_28396800	chr1_28499200_28500200	0.057	0.0257	0.102	no
ENSG00000000938	chr1_28396400_28396800	chr1_28524200_28528200	0.044	0.0857	0.265	no
ENSG00000000938	chr1_28396400_28396800	chr1_28570200_28572400	0.0948	0.000206	0.00198	yes
ENSG00000000938	chr1_28396400_28396800	chr1_28573600_28575200	0.0854	0.000826	0.00624	yes
ENSG00000000938	chr1_28396400_28396800	chr1_28743800_28744800	0.0746	0.00351	0.0203	yes
ENSG00000000938	chr1_28396400_28396800	chr1_28836400_28837000	-0.0119	0.641	0.966	no
ENSG00000000938	chr1_28396400_28396800	chr1_28848000_28849000	-0.00485	0.85	0.966	no
ENSG00000000938	chr1_28396400_28396800	chr1_28903800_28905800	-0.00687	0.788	0.966	no
ENSG00000009780	chr1_28396400_28396800	chr1_28398200_28399400	-0.00968	0.831	0.966	no
ENSG00000009780	chr1_28396400_28396800	chr1_28441600_28442200	-0.0195	0.667	0.966	no
ENSG00000009780	chr1_28396400_28396800	chr1_28454000_28454600	0.259	5.91e-09	2.68e-07	yes
ENSG00000009780	chr1_28396400_28396800	chr1_28473800_28475800	-0.0207	0.647	0.966	no
ENSG00000009780	chr1_28396400_28396800	chr1_28495400_28496800	0.0316	0.485	0.966	no
ENSG00000009780	chr1_28396400_28396800	chr1_28499200_28500200	0.0158	0.727	0.966	no
ENSG00000009780	chr1_28396400_28396800	chr1_28524200_28528200	0.0771	0.0877	0.27	no
ENSG00000009780	chr1_28396400_28396800	chr1_28570200_28572400	0.149	0.00096	0.00706	yes
ENSG00000009780	chr1_28396400_28396800	chr1_28573600_28575200	0.0725	0.109	0.32	no
ENSG00000009780	chr1_28396400_28396800	chr1_28743800_28744800	0.0979	0.0301	0.115	no
ENSG00000009780	chr1_28396400_28396800	chr1_28836400_28837000	-0.0168	0.71	0.966	no
ENSG00000009780	chr1_28396400_28396800	chr1_28848000_28849000	-0.00968	0.831	0.966	no
ENSG00000009780	chr1_28396400_28396800	chr1_28974800_28975800	0.0409	0.366	0.828	no
ENSG00000090020	chr1_28396400_28396800	chr1_28441600_28442200	-0.0141	0.699	0.966	no
ENSG00000090020	chr1_28396400_28396800	chr1_28454000_28454600	0.114	0.00176	0.0116	yes
ENSG00000090020	chr1_28396400_28396800	chr1_28473800_28475800	0.136	0.000191	0.00186	yes
ENSG00000117748	chr1_28396400_28396800	chr1_28398200_28399400	-0.00897	0.699	0.966	no
ENSG00000117748	chr1_28396400_28396800	chr1_28441600_28442200	0.0361	0.119	0.345	no
ENSG00000117748	chr1_28396400_28396800	chr1_28454000_28454600	0.076	0.00101	0.00738	yes
ENSG00000117748	chr1_28396400_28396800	chr1_28473800_28475800	0.0482	0.0373	0.137	no
ENSG00000117748	chr1_28396400_28396800	chr1_28495400_28496800	0.0298	0.198	0.516	no
ENSG00000117748	chr1_28396400_28396800	chr1_28499200_28500200	0.034	0.142	0.397	no
ENSG00000117748	chr1_28396400_28396800	chr1_28524200_28528200	0.042	0.0701	0.226	no
ENSG00000117748	chr1_28396400_28396800	chr1_28570200_28572400	0.103	9.1e-06	0.000147	yes
ENSG00000117748	chr1_28396400_28396800	chr1_28573600_28575200	0.0774	0.000824	0.00622	yes
ENSG00000117748	chr1_28396400_28396800	chr1_28743800_28744800	0.108	2.76e-06	5.34e-05	yes
ENSG00000117748	chr1_28396400_28396800	chr1_28836400_28837000	0.0254	0.273	0.662	no
ENSG00000117748	chr1_28396400_28396800	chr1_28848000_28849000	-0.00758	0.744	0.966	no
ENSG00000117748	chr1_28396400_28396800	chr1_28903800_28905800	-0.00897	0.699	0.966	no
ENSG00000117748	chr1_28396400_28396800	chr1_28926200_28926600	-0.00339	0.884	0.966	no
ENSG00000117748	chr1_28396400_28396800	chr1_28974800_28975800	0.0306	0.186	0.491	no
ENSG00000117751	chr1_28396400_28396800	chr1_28398200_28399400	0.112	1e-04	0.00109	yes
ENSG00000117751	chr1_28396400_28396800	chr1_28441600_28442200	0.0263	0.362	0.821	no
ENSG00000117751	chr1_28396400_28396800	chr1_28454000_28454600	0.114	8.03e-05	0.000909	yes
ENSG00000117751	chr1_28396400_28396800	chr1_28473800_28475800	0.0646	0.0252	0.0997	no
ENSG00000117751	chr1_28396400_28396800	chr1_28495400_28496800	0.116	6.02e-05	0.000715	yes
ENSG00000117751	chr1_28396400_28396800	chr1_28499200_28500200	0.0557	0.0538	0.183	no
ENSG00000117751	chr1_28396400_28396800	chr1_28524200_28528200	0.116	5.25e-05	0.000638	yes
ENSG00000117751	chr1_28396400_28396800	chr1_28570200_28572400	0.117	4.54e-05	0.000565	yes
ENSG00000117751	chr1_28396400_28396800	chr1_28573600_28575200	0.101	0.000443	0.00374	yes
ENSG00000117751	chr1_28396400_28396800	chr1_28743800_28744800	0.0953	0.000943	0.00696	yes
ENSG00000117751	chr1_28396400_28396800	chr1_28836400_28837000	-0.015	0.605	0.966	no
ENSG00000117751	chr1_28396400_28396800	chr1_28848000_28849000	-0.00715	0.805	0.966	no
ENSG00000117751	chr1_28396400_28396800	chr1_28903800_28905800	-0.00826	0.775	0.966	no
ENSG00000117751	chr1_28396400_28396800	chr1_28926200_28926600	-0.00413	0.886	0.966	no
ENSG00000117751	chr1_28396400_28396800	chr1_28974800_28975800	0.00529	0.855	0.966	no
ENSG00000117758	chr1_28396400_28396800	chr1_28398200_28399400	-0.00679	0.697	0.966	no
ENSG00000117758	chr1_28396400_28396800	chr1_28441600_28442200	0.0158	0.364	0.824	no
ENSG00000117758	chr1_28396400_28396800	chr1_28454000_28454600	0.0324	0.0634	0.209	no
ENSG00000117758	chr1_28396400_28396800	chr1_28473800_28475800	0.0524	0.00265	0.0162	yes
ENSG00000117758	chr1_28396400_28396800	chr1_28495400_28496800	0.0684	8.56e-05	0.000959	yes
ENSG00000117758	chr1_28396400_28396800	chr1_28499200_28500200	0.0416	0.0171	0.0731	no
ENSG00000117758	chr1_28396400_28396800	chr1_28524200_28528200	0.0499	0.00419	0.0234	no
ENSG00000117758	chr1_28396400_28396800	chr1_28570200_28572400	0.064	0.000241	0.00226	yes
ENSG00000117758	chr1_28396400_28396800	chr1_28573600_28575200	0.0684	8.63e-05	0.000965	yes
ENSG00000117758	chr1_28396400_28396800	chr1_28743800_28744800	0.0553	0.00152	0.0103	yes
ENSG00000117758	chr1_28396400_28396800	chr1_28836400_28837000	0.0164	0.348	0.797	no
ENSG00000117758	chr1_28396400_28396800	chr1_28848000_28849000	-0.00679	0.697	0.966	no
ENSG00000117758	chr1_28396400_28396800	chr1_28903800_28905800	-0.00796	0.648	0.966	no
ENSG00000117758	chr1_28396400_28396800	chr1_28926200_28926600	-0.00339	0.846	0.966	no
ENSG00000117758	chr1_28396400_28396800	chr1_28974800_28975800	0.0319	0.0673	0.219	no
ENSG00000120656	chr1_28396400_28396800	chr1_28398200_28399400	-0.00953	0.814	0.966	no
ENSG00000120656	chr1_28396400_28396800	chr1_28441600_28442200	0.0742	0.067	0.218	no
ENSG00000120656	chr1_28396400_28396800	chr1_28454000_28454600	0.127	0.00171	0.0113	yes
ENSG00000120656	chr1_28396400_28396800	chr1_28473800_28475800	0.058	0.152	0.419	no
ENSG00000120656	chr1_28396400_28396800	chr1_28495400_28496800	0.0786	0.0523	0.179	no
ENSG00000120656	chr1_28396400_28396800	chr1_28499200_28500200	0.062	0.126	0.36	no
ENSG00000120656	chr1_28396400_28396800	chr1_28524200_28528200	0.11	0.00654	0.0336	yes
ENSG00000120656	chr1_28396400_28396800	chr1_28570200_28572400	0.088	0.0297	0.114	no
ENSG00000120656	chr1_28396400_28396800	chr1_28573600_28575200	0.212	1.28e-07	3.85e-06	yes
ENSG00000120656	chr1_28396400_28396800	chr1_28743800_28744800	0.188	3.02e-06	5.75e-05	yes
ENSG00000120656	chr1_28396400_28396800	chr1_28836400_28837000	-0.0146	0.719	0.966	no
ENSG00000120656	chr1_28396400_28396800	chr1_28848000_28849000	-0.00549	0.892	0.966	no
ENSG00000120656	chr1_28396400_28396800	chr1_28903800_28905800	-0.00549	0.892	0.966	no
ENSG00000120656	chr1_28396400_28396800	chr1_28974800_28975800	0.106	0.00855	0.0418	yes
ENSG00000120656	chr1_28396400_28396800	chr1_29252800_29255400	0.0379	0.351	0.802	no
ENSG00000120656	chr1_28396400_28396800	chr1_29536200_29538000	0.0695	0.0863	0.267	no
ENSG00000126698	chr1_28396400_28396800	chr1_28398200_28399400	0.0324	0.0976	0.294	no
ENSG00000126698	chr1_28396400_28396800	chr1_28441600_28442200	0.025	0.201	0.521	no
ENSG00000126698	chr1_28396400_28396800	chr1_28454000_28454600	0.0809	3.52e-05	0.000457	yes
ENSG00000126698	chr1_28396400_28396800	chr1_28473800_28475800	0.0625	0.00139	0.00958	yes
ENSG00000126698	chr1_28396400_28396800	chr1_28495400_28496800	0.0539	0.00592	0.031	yes
ENSG00000126698	chr1_28396400_28396800	chr1_28499200_28500200	0.0127	0.515	0.966	no
ENSG00000126698	chr1_28396400_28396800	chr1_28524200_28528200	0.054	0.00582	0.0306	yes
ENSG00000126698	chr1_28396400_28396800	chr1_28570200_28572400	0.0496	0.0113	0.0522	no
ENSG00000126698	chr1_28396400_28396800	chr1_28573600_28575200	0.0584	0.00285	0.0171	yes
ENSG00000126698	chr1_28396400_28396800	chr1_28743800_28744800	0.0942	1.45e-06	3.09e-05	yes
ENSG00000126698	chr1_28396400_28396800	chr1_28836400_28837000	-0.0125	0.524	0.966	no
ENSG00000126698	chr1_28396400_28396800	chr1_28848000_28849000	-0.00636	0.745	0.966	no
ENSG00000126698	chr1_28396400_28396800	chr1_28903800_28905800	-0.00735	0.708	0.966	no
ENSG00000126698	chr1_28396400_28396800	chr1_28926200_28926600	-0.00367	0.851	0.966	no
ENSG00000126698	chr1_28396400_28396800	chr1_28974800_28975800	0.0371	0.0581	0.195	no
ENSG00000126698	chr1_28396400_28396800	chr1_29252800_29255400	0.0316	0.107	0.316	no
ENSG00000126698	chr1_28396400_28396800	chr1_29536200_29538000	0.0446	0.0226	0.0915	no
ENSG00000126705	chr1_28396400_28396800	chr1_28398200_28399400	-0.00794	0.817	0.966	no
ENSG00000126705	chr1_28396400_28396800	chr1_28441600_28442200	0.0473	0.168	0.452	no
ENSG00000126705	chr1_28396400_28396800	chr1_28454000_28454600	0.0473	0.168	0.452	no
ENSG00000126705	chr1_28396400_28396800	chr1_28473800_28475800	0.0562	0.101	0.302	no
ENSG00000126705	chr1_28396400_28396800	chr1_28495400_28496800	0.0125	0.714	0.966	no
ENSG00000126705	chr1_28396400_28396800	chr1_28499200_28500200	-0.00363	0.916	0.966	no
ENSG00000126705	chr1_28396400_28396800	chr1_28524200_28528200	0.0208	0.543	0.966	no
ENSG00000126705	chr1_28396400_28396800	chr1_28570200_28572400	0.0459	0.18	0.478	no
ENSG00000126705	chr1_28396400_28396800	chr1_28573600_28575200	0.0637	0.0627	0.207	no
ENSG00000126705	chr1_28396400_28396800	chr1_28743800_28744800	0.0683	0.046	0.161	no
ENSG00000126705	chr1_28396400_28396800	chr1_28836400_28837000	-0.0103	0.765	0.966	no
ENSG00000126705	chr1_28396400_28396800	chr1_28848000_28849000	-0.00648	0.85	0.966	no
ENSG00000126705	chr1_28396400_28396800	chr1_28903800_28905800	-0.0112	0.743	0.966	no
ENSG00000126709	chr1_28396400_28396800	chr1_28398200_28399400	-0.00503	0.833	0.966	no
ENSG00000126709	chr1_28396400_28396800	chr1_28441600_28442200	-0.0146	0.539	0.966	no
ENSG00000126709	chr1_28396400_28396800	chr1_28454000_28454600	0.142	2.12e-09	1.09e-07	yes
ENSG00000126709	chr1_28396400_28396800	chr1_28473800_28475800	0.0501	0.0348	0.129	no
ENSG00000126709	chr1_28396400_28396800	chr1_28495400_28496800	0.084	4e-04	0.00343	yes
ENSG00000126709	chr1_28396400_28396800	chr1_28499200_28500200	0.0792	0.000849	0.00638	yes
ENSG00000126709	chr1_28396400_28396800	chr1_28524200_28528200	0.0468	0.0488	0.169	no
ENSG00000126709	chr1_28396400_28396800	chr1_28570200_28572400	0.128	5.83e-08	1.96e-06	yes
ENSG00000126709	chr1_28396400_28396800	chr1_28573600_28575200	0.084	0.000399	0.00343	yes
ENSG00000126709	chr1_28396400_28396800	chr1_28743800_28744800	0.165	3.06e-12	3.24e-10	yes
ENSG00000126709	chr1_28396400_28396800	chr1_28836400_28837000	0.0784	0.000951	0.007	yes
ENSG00000126709	chr1_28396400_28396800	chr1_28848000_28849000	-0.0058	0.807	0.966	no
ENSG00000126709	chr1_28396400_28396800	chr1_28903800_28905800	-0.00711	0.765	0.966	no
ENSG00000126709	chr1_28396400_28396800	chr1_28926200_28926600	-0.0029	0.903	0.966	no
ENSG00000126709	chr1_28396400_28396800	chr1_28974800_28975800	0.0649	0.00625	0.0324	yes
ENSG00000130766	chr1_28396400_28396800	chr1_28398200_28399400	-0.00869	0.723	0.966	no
ENSG00000130766	chr1_28396400_28396800	chr1_28441600_28442200	0.0115	0.639	0.966	no
ENSG00000130766	chr1_28396400_28396800	chr1_28454000_28454600	0.107	1.26e-05	0.000193	yes
ENSG00000130766	chr1_28396400_28396800	chr1_28473800_28475800	0.0392	0.11	0.324	no
ENSG00000130766	chr1_28396400_28396800	chr1_28495400_28496800	0.0498	0.0424	0.151	no
ENSG00000130766	chr1_28396400_28396800	chr1_28499200_28500200	0.0577	0.0186	0.0783	no
ENSG00000130766	chr1_28396400_28396800	chr1_28524200_28528200	0.0448	0.0676	0.22	no
ENSG00000130766	chr1_28396400_28396800	chr1_28570200_28572400	0.052	0.0339	0.127	no
ENSG00000130766	chr1_28396400_28396800	chr1_28573600_28575200	0.0759	0.00195	0.0126	yes
ENSG00000130766	chr1_28396400_28396800	chr1_28743800_28744800	0.067	0.00626	0.0325	yes
ENSG00000130766	chr1_28396400_28396800	chr1_28836400_28837000	-0.0128	0.601	0.966	no
ENSG00000130766	chr1_28396400_28396800	chr1_28848000_28849000	-0.00709	0.773	0.966	no
ENSG00000130766	chr1_28396400_28396800	chr1_28903800_28905800	-0.00709	0.773	0.966	no
ENSG00000130766	chr1_28396400_28396800	chr1_28926200_28926600	-0.00501	0.838	0.966	no
ENSG00000130766	chr1_28396400_28396800	chr1_28974800_28975800	0.0846	0.000554	0.00449	yes
ENSG00000130766	chr1_28396400_28396800	chr1_29252800_29255400	0.0251	0.307	0.725	no
ENSG00000130766	chr1_28396400_28396800	chr1_29536200_29538000	0.0728	0.00297	0.0177	yes
ENSG00000130770	chr1_28396400_28396800	chr1_28398200_28399400	-0.00749	0.694	0.966	no
ENSG00000130770	chr1_28396400_28396800	chr1_28441600_28442200	0.0019	0.921	0.966	no
ENSG00000130770	chr1_28396400_28396800	chr1_28454000_28454600	0.0509	0.00761	0.038	yes
ENSG00000130770	chr1_28396400_28396800	chr1_28473800_28475800	0.09	2.25e-06	4.49e-05	yes
ENSG00000130770	chr1_28396400_28396800	chr1_28495400_28496800	0.0434	0.0228	0.0921	no
ENSG00000130770	chr1_28396400_28396800	chr1_28499200_28500200	0.019	0.318	0.745	no
ENSG00000130770	chr1_28396400_28396800	chr1_28524200_28528200	0.0352	0.0646	0.212	no
ENSG00000130770	chr1_28396400_28396800	chr1_28570200_28572400	0.0767	5.64e-05	0.000677	yes
ENSG00000130770	chr1_28396400_28396800	chr1_28573600_28575200	0.0463	0.015	0.0659	no
ENSG00000130770	chr1_28396400_28396800	chr1_28743800_28744800	0.0968	3.63e-07	9.44e-06	yes
ENSG00000130770	chr1_28396400_28396800	chr1_28836400_28837000	0.014	0.462	0.966	no
ENSG00000130770	chr1_28396400_28396800	chr1_28848000_28849000	-0.00458	0.81	0.966	no
ENSG00000130770	chr1_28396400_28396800	chr1_28903800_28905800	-0.00749	0.694	0.966	no
ENSG00000130770	chr1_28396400_28396800	chr1_28926200_28926600	-0.00265	0.89	0.966	no
ENSG00000130770	chr1_28396400_28396800	chr1_28974800_28975800	0.0418	0.0285	0.11	no
ENSG00000130770	chr1_28396400_28396800	chr1_29252800_29255400	0.00419	0.826	0.966	no
ENSG00000130770	chr1_28396400_28396800	chr1_29536200_29538000	0.00864	0.651	0.966	no
ENSG00000130772	chr1_28396400_28396800	chr1_28441600_28442200	-0.0168	0.693	0.966	no
ENSG00000130772	chr1_28396400_28396800	chr1_28454000_28454600	-0.0168	0.693	0.966	no
ENSG00000130772	chr1_28396400_28396800	chr1_28473800_28475800	-0.0153	0.719	0.966	no
ENSG00000130772	chr1_28396400_28396800	chr1_28495400_28496800	0.122	0.00411	0.0231	yes
ENSG00000130772	chr1_28396400_28396800	chr1_28499200_28500200	-0.0327	0.442	0.942	no
ENSG00000130772	chr1_28396400_28396800	chr1_28524200_28528200	0.0802	0.0589	0.197	no
ENSG00000130772	chr1_28396400_28396800	chr1_28570200_28572400	-0.0279	0.511	0.966	no
ENSG00000130772	chr1_28396400_28396800	chr1_28573600_28575200	0.0544	0.2	0.52	no
ENSG00000130772	chr1_28396400_28396800	chr1_28743800_28744800	0.16	0.00015	0.00153	yes
ENSG00000130772	chr1_28396400_28396800	chr1_28836400_28837000	-0.00479	0.91	0.966	no
ENSG00000130772	chr1_28396400_28396800	chr1_28848000_28849000	-0.00678	0.873	0.966	no
ENSG00000130772	chr1_28396400_28396800	chr1_28974800_28975800	0.0372	0.381	0.851	no
ENSG00000130772	chr1_28396400_28396800	chr1_29252800_29255400	-0.0194	0.647	0.966	no
ENSG00000130772	chr1_28396400_28396800	chr1_29536200_29538000	-0.0145	0.733	0.966	no
ENSG00000130775	chr1_28396400_28396800	chr1_28398200_28399400	0.0461	0.0123	0.0561	no
ENSG00000130775	chr1_28396400_28396800	chr1_28441600_28442200	0.0265	0.15	0.414	no
ENSG00000130775	chr1_28396400_28396800	chr1_28454000_28454600	0.0663	0.00031	0.00279	yes
ENSG00000130775	chr1_28396400_28396800	chr1_28473800_28475800	0.00799	0.664	0.966	no
ENSG00000130775	chr1_28396400_28396800	chr1_28495400_28496800	0.0538	0.00345	0.02	yes
ENSG00000130775	chr1_28396400_28396800	chr1_28499200_28500200	0.0459	0.0126	0.0572	no
ENSG00000130775	chr1_28396400_28396800	chr1_28524200_28528200	0.0156	0.397	0.876	no
ENSG00000130775	chr1_28396400_28396800	chr1_28570200_28572400	0.0791	1.66e-05	0.000244	yes
ENSG00000130775	chr1_28396400_28396800	chr1_28573600_28575200	0.0447	0.0151	0.066	no
ENSG00000130775	chr1_28396400_28396800	chr1_28743800_28744800	0.0661	0.000327	0.00291	yes
ENSG00000130775	chr1_28396400_28396800	chr1_28836400_28837000	-0.00985	0.593	0.966	no
ENSG00000130775	chr1_28396400_28396800	chr1_28848000_28849000	-0.00613	0.739	0.966	no
ENSG00000130775	chr1_28396400_28396800	chr1_28903800_28905800	-0.00696	0.706	0.966	no
ENSG00000130775	chr1_28396400_28396800	chr1_28926200_28926600	-0.00327	0.859	0.966	no
ENSG00000130775	chr1_28396400_28396800	chr1_28974800_28975800	0.00498	0.787	0.966	no
ENSG00000142765	chr1_28396400_28396800	chr1_28441600_28442200	-0.0167	0.818	0.966	no
ENSG00000142765	chr1_28396400_28396800	chr1_28454000_28454600	-0.0183	0.8	0.966	no
ENSG00000142765	chr1_28396400_28396800	chr1_28473800_28475800	-0.0149	0.837	0.966	no
ENSG00000142765	chr1_28396400_28396800	chr1_28495400_28496800	-0.0213	0.769	0.966	no
ENSG00000142765	chr1_28396400_28396800	chr1_28499200_28500200	-0.0275	0.704	0.966	no
ENSG00000142765	chr1_28396400_28396800	chr1_28524200_28528200	-0.0376	0.603	0.966	no
ENSG00000142765	chr1_28396400_28396800	chr1_28570200_28572400	-0.0308	0.671	0.966	no
ENSG00000142765	chr1_28396400_28396800	chr1_28573600_28575200	-0.0367	0.612	0.966	no
ENSG00000142784	chr1_28396400_28396800	chr1_28398200_28399400	0.0814	0.00421	0.0236	yes
ENSG00000142784	chr1_28396400_28396800	chr1_28441600_28442200	-0.0189	0.507	0.966	no
ENSG00000142784	chr1_28396400_28396800	chr1_28454000_28454600	0.13	4.91e-06	8.69e-05	yes
ENSG00000142784	chr1_28396400_28396800	chr1_28473800_28475800	0.0271	0.341	0.786	no
ENSG00000142784	chr1_28396400_28396800	chr1_28495400_28496800	0.0723	0.0111	0.0514	no
ENSG00000142784	chr1_28396400_28396800	chr1_28499200_28500200	0.0249	0.382	0.853	no
ENSG00000142784	chr1_28396400_28396800	chr1_28524200_28528200	0.0331	0.245	0.61	no
ENSG00000158161	chr1_28396400_28396800	chr1_28398200_28399400	-0.0075	0.663	0.966	no
ENSG00000158161	chr1_28396400_28396800	chr1_28441600_28442200	0.000351	0.984	0.986	no
ENSG00000158161	chr1_28396400_28396800	chr1_28454000_28454600	0.055	0.0014	0.00963	yes
ENSG00000158161	chr1_28396400_28396800	chr1_28473800_28475800	0.046	0.00748	0.0375	no
ENSG00000158161	chr1_28396400_28396800	chr1_28495400_28496800	0.00709	0.68	0.966	no
ENSG00000158161	chr1_28396400_28396800	chr1_28499200_28500200	0.0324	0.06	0.2	no
ENSG00000158161	chr1_28396400_28396800	chr1_28524200_28528200	0.0109	0.527	0.966	no
ENSG00000158161	chr1_28396400_28396800	chr1_28570200_28572400	0.0925	7.3e-08	2.38e-06	yes
ENSG00000158161	chr1_28396400_28396800	chr1_28573600_28575200	0.0804	2.91e-06	5.58e-05	yes
ENSG00000158161	chr1_28396400_28396800	chr1_28743800_28744800	0.0098	0.57	0.966	no
ENSG00000158161	chr1_28396400_28396800	chr1_28836400_28837000	0.0121	0.483	0.966	no
ENSG00000158161	chr1_28396400_28396800	chr1_28848000_28849000	-0.00505	0.769	0.966	no
ENSG00000158161	chr1_28396400_28396800	chr1_28903800_28905800	-0.00876	0.611	0.966	no
ENSG00000158161	chr1_28396400_28396800	chr1_28926200_28926600	-0.00319	0.853	0.966	no
ENSG00000158161	chr1_28396400_28396800	chr1_28974800_28975800	0.0337	0.0501	0.173	no
ENSG00000158161	chr1_28396400_28396800	chr1_29252800_29255400	0.00827	0.631	0.966	no
ENSG00000158195	chr1_28396400_28396800	chr1_28398200_28399400	-0.00495	0.73	0.966	no
ENSG00000158195	chr1_28396400_28396800	chr1_28441600_28442200	0.0129	0.37	0.834	no
ENSG00000158195	chr1_28396400_28396800	chr1_28454000_28454600	0.0492	0.00061	0.00486	no
ENSG00000158195	chr1_28396400_28396800	chr1_28473800_28475800	0.0456	0.00149	0.0101	no
ENSG00000158195	chr1_28396400_28396800	chr1_28495400_28496800	0.054	0.000166	0.00166	yes
ENSG00000158195	chr1_28396400_28396800	chr1_28499200_28500200	0.0134	0.351	0.802	no
ENSG00000158195	chr1_28396400_28396800	chr1_28524200_28528200	0.0371	0.00963	0.046	no
ENSG00000158195	chr1_28396400_28396800	chr1_28570200_28572400	0.0744	2.06e-07	5.81e-06	yes
ENSG00000158195	chr1_28396400_28396800	chr1_28573600_28575200	0.0676	2.44e-06	4.8e-05	yes
ENSG00000158195	chr1_28396400_28396800	chr1_28743800_28744800	0.0789	3.7e-08	1.32e-06	yes
ENSG00000159023	chr1_28396400_28396800	chr1_28398200_28399400	-0.00667	0.682	0.966	no
ENSG00000159023	chr1_28396400_28396800	chr1_28441600_28442200	0.0142	0.385	0.858	no
ENSG00000159023	chr1_28396400_28396800	chr1_28454000_28454600	0.0562	0.000553	0.00448	yes
ENSG00000159023	chr1_28396400_28396800	chr1_28473800_28475800	0.0489	0.0027	0.0164	no
ENSG00000159023	chr1_28396400_28396800	chr1_28495400_28496800	0.0552	0.000702	0.00546	yes
ENSG00000159023	chr1_28396400_28396800	chr1_28499200_28500200	0.02	0.219	0.558	no
ENSG00000159023	chr1_28396400_28396800	chr1_28524200_28528200	0.0234	0.15	0.415	no
ENSG00000159023	chr1_28396400_28396800	chr1_28570200_28572400	0.0817	5.22e-07	1.29e-05	yes
ENSG00000159023	chr1_28396400_28396800	chr1_28573600_28575200	0.0942	6.89e-09	3.07e-07	yes
ENSG00000159023	chr1_28396400_28396800	chr1_28743800_28744800	0.0717	1.05e-05	0.000165	yes
ENSG00000159023	chr1_28396400_28396800	chr1_28836400_28837000	-0.0112	0.492	0.966	no
ENSG00000159023	chr1_28396400_28396800	chr1_28848000_28849000	-0.00558	0.732	0.966	no
ENSG00000159023	chr1_28396400_28396800	chr1_28903800_28905800	-0.007	0.668	0.966	no
ENSG00000159023	chr1_28396400_28396800	chr1_28926200_28926600	-0.00298	0.855	0.966	no
ENSG00000159023	chr1_28396400_28396800	chr1_28974800_28975800	0.0359	0.0276	0.107	no
ENSG00000159023	chr1_28396400_28396800	chr1_29252800_29255400	0.0176	0.281	0.677	no
ENSG00000159023	chr1_28396400_28396800	chr1_29536200_29538000	0.0459	0.00486	0.0265	no
ENSG00000162419	chr1_28396400_28396800	chr1_28398200_28399400	-0.0131	0.71	0.966	no
ENSG00000162419	chr1_28396400_28396800	chr1_28441600_28442200	0.0947	0.0072	0.0363	yes
ENSG00000162419	chr1_28396400_28396800	chr1_28454000_28454600	0.186	1.05e-07	3.25e-06	yes
ENSG00000162419	chr1_28396400_28396800	chr1_28473800_28475800	0.0298	0.398	0.878	no
ENSG00000162419	chr1_28396400_28396800	chr1_28495400_28496800	0.0852	0.0156	0.0679	no
ENSG00000162419	chr1_28396400_28396800	chr1_28499200_28500200	0.0509	0.149	0.413	no
ENSG00000162419	chr1_28396400_28396800	chr1_28524200_28528200	-0.0174	0.622	0.966	no
ENSG00000162419	chr1_28396400_28396800	chr1_28570200_28572400	0.0352	0.319	0.747	no
ENSG00000162419	chr1_28396400_28396800	chr1_28573600_28575200	0.092	0.00897	0.0434	yes
ENSG00000162419	chr1_28396400_28396800	chr1_28743800_28744800	0.0473	0.18	0.478	no
ENSG00000162419	chr1_28396400_28396800	chr1_28836400_28837000	-0.012	0.735	0.966	no
ENSG00000162419	chr1_28396400_28396800	chr1_28974800_28975800	0.00265	0.94	0.966	no
ENSG00000162419	chr1_28396400_28396800	chr1_29252800_29255400	0.0674	0.0559	0.189	no
ENSG00000162419	chr1_28396400_28396800	chr1_29536200_29538000	0.12	0.000641	0.00506	yes
ENSG00000169403	chr1_28396400_28396800	chr1_28398200_28399400	-0.006	0.851	0.966	no
ENSG00000169403	chr1_28396400_28396800	chr1_28441600_28442200	-0.0165	0.605	0.966	no
ENSG00000169403	chr1_28396400_28396800	chr1_28454000_28454600	0.0914	0.00415	0.0233	yes
ENSG00000169403	chr1_28396400_28396800	chr1_28473800_28475800	0.0854	0.0074	0.0372	yes
ENSG00000169403	chr1_28396400_28396800	chr1_28495400_28496800	0.0347	0.277	0.671	no
ENSG00000169403	chr1_28396400_28396800	chr1_28499200_28500200	0.0305	0.339	0.782	no
ENSG00000169403	chr1_28396400_28396800	chr1_28524200_28528200	-0.00738	0.817	0.966	no
ENSG00000169403	chr1_28396400_28396800	chr1_28570200_28572400	0.16	4.69e-07	1.18e-05	yes
ENSG00000169403	chr1_28396400_28396800	chr1_28573600_28575200	0.0205	0.52	0.966	no
ENSG00000169403	chr1_28396400_28396800	chr1_28743800_28744800	-0.0128	0.69	0.966	no
ENSG00000169403	chr1_28396400_28396800	chr1_28836400_28837000	0.0898	0.00487	0.0265	yes
ENSG00000169403	chr1_28396400_28396800	chr1_28848000_28849000	-0.006	0.851	0.966	no
ENSG00000169403	chr1_28396400_28396800	chr1_28903800_28905800	-0.00735	0.818	0.966	no
ENSG00000169403	chr1_28396400_28396800	chr1_28926200_28926600	-0.00424	0.894	0.966	no
ENSG00000169403	chr1_28396400_28396800	chr1_28974800_28975800	0.0805	0.0116	0.0535	no
ENSG00000169403	chr1_28396400_28396800	chr1_29252800_29255400	-0.0244	0.446	0.947	no
ENSG00000180098	chr1_28396400_28396800	chr1_28398200_28399400	-0.00953	0.78	0.966	no
ENSG00000180098	chr1_28396400_28396800	chr1_28441600_28442200	-0.0166	0.626	0.966	no
ENSG00000180098	chr1_28396400_28396800	chr1_28454000_28454600	0.194	9.35e-09	4e-07	yes
ENSG00000180098	chr1_28396400_28396800	chr1_28473800_28475800	0.124	0.000274	0.00251	yes
ENSG00000180098	chr1_28396400_28396800	chr1_28495400_28496800	0.0649	0.0568	0.191	no
ENSG00000180098	chr1_28396400_28396800	chr1_28499200_28500200	0.00948	0.781	0.966	no
ENSG00000180098	chr1_28396400_28396800	chr1_28524200_28528200	0.004	0.907	0.966	no
ENSG00000180098	chr1_28396400_28396800	chr1_28570200_28572400	-0.0279	0.413	0.901	no
ENSG00000180098	chr1_28396400_28396800	chr1_28573600_28575200	0.113	0.000892	0.00664	yes
ENSG00000180098	chr1_28396400_28396800	chr1_28743800_28744800	-0.0123	0.718	0.966	no
ENSG00000180098	chr1_28396400_28396800	chr1_28836400_28837000	-0.0103	0.763	0.966	no
ENSG00000180098	chr1_28396400_28396800	chr1_28848000_28849000	-0.00549	0.872	0.966	no
ENSG00000180098	chr1_28396400_28396800	chr1_28903800_28905800	-0.00549	0.872	0.966	no
ENSG00000180098	chr1_28396400_28396800	chr1_28974800_28975800	-0.0233	0.495	0.966	no
ENSG00000180098	chr1_28396400_28396800	chr1_29252800_29255400	0.0958	0.00492	0.0267	yes
ENSG00000180098	chr1_28396400_28396800	chr1_29536200_29538000	0.0747	0.0284	0.11	no
ENSG00000180198	chr1_28396400_28396800	chr1_28398200_28399400	0.0224	0.0935	0.284	no
ENSG00000180198	chr1_28396400_28396800	chr1_28441600_28442200	-0.00162	0.904	0.966	no
ENSG00000180198	chr1_28396400_28396800	chr1_28454000_28454600	0.033	0.0135	0.0604	no
ENSG00000180198	chr1_28396400_28396800	chr1_28473800_28475800	0.0455	0.000662	0.0052	no
ENSG00000180198	chr1_28396400_28396800	chr1_28495400_28496800	0.0544	4.64e-05	0.000575	yes
ENSG00000180198	chr1_28396400_28396800	chr1_28499200_28500200	0.0462	0.000546	0.00444	no
ENSG00000180198	chr1_28396400_28396800	chr1_28524200_28528200	0.0274	0.0404	0.146	no
ENSG00000180198	chr1_28396400_28396800	chr1_28570200_28572400	0.0493	0.000221	0.0021	no
ENSG00000180198	chr1_28396400_28396800	chr1_28573600_28575200	0.0388	0.00372	0.0213	no
ENSG00000180198	chr1_28396400_28396800	chr1_28743800_28744800	0.0377	0.00476	0.026	no
ENSG00000180198	chr1_28396400_28396800	chr1_28836400_28837000	0.00719	0.591	0.966	no
ENSG00000180198	chr1_28396400_28396800	chr1_28848000_28849000	-0.00499	0.709	0.966	no
ENSG00000180198	chr1_28396400_28396800	chr1_28903800_28905800	-0.00632	0.636	0.966	no
ENSG00000180198	chr1_28396400_28396800	chr1_28926200_28926600	-0.00273	0.838	0.966	no
ENSG00000180198	chr1_28396400_28396800	chr1_28974800_28975800	0.0292	0.029	0.112	no
ENSG00000180198	chr1_28396400_28396800	chr1_29252800_29255400	0.0196	0.143	0.398	no
ENSG00000180198	chr1_28396400_28396800	chr1_29536200_29538000	0.0525	8.37e-05	0.000941	yes
ENSG00000186501	chr1_28396400_28396800	chr1_28398200_28399400	-0.00641	0.856	0.966	no
ENSG00000186501	chr1_28396400_28396800	chr1_28441600_28442200	-0.0171	0.629	0.966	no
ENSG00000186501	chr1_28396400_28396800	chr1_28454000_28454600	0.123	0.00048	0.00399	yes
ENSG00000186501	chr1_28396400_28396800	chr1_28473800_28475800	0.0934	0.0081	0.04	yes
ENSG00000186501	chr1_28396400_28396800	chr1_28495400_28496800	0.0975	0.00571	0.0302	yes
ENSG00000186501	chr1_28396400_28396800	chr1_28499200_28500200	0.0634	0.0728	0.233	no
ENSG00000186501	chr1_28396400_28396800	chr1_28524200_28528200	0.0673	0.0566	0.191	no
ENSG00000186501	chr1_28396400_28396800	chr1_28570200_28572400	0.145	3.81e-05	0.000487	yes
ENSG00000186501	chr1_28396400_28396800	chr1_28573600_28575200	0.0966	0.00616	0.032	yes
ENSG00000198492	chr1_28396400_28396800	chr1_28398200_28399400	-0.00678	0.742	0.966	no
ENSG00000198492	chr1_28396400_28396800	chr1_28441600_28442200	0.0116	0.574	0.966	no
ENSG00000198492	chr1_28396400_28396800	chr1_28454000_28454600	0.0801	9.79e-05	0.00107	yes
ENSG00000198492	chr1_28396400_28396800	chr1_28473800_28475800	0.0893	1.37e-05	0.000207	yes
ENSG00000198492	chr1_28396400_28396800	chr1_28495400_28496800	0.0726	0.000411	0.00352	yes
ENSG00000198492	chr1_28396400_28396800	chr1_28499200_28500200	0.055	0.00752	0.0377	yes
ENSG00000198492	chr1_28396400_28396800	chr1_28524200_28528200	0.0631	0.00213	0.0135	yes
ENSG00000198492	chr1_28396400_28396800	chr1_28570200_28572400	0.116	1.72e-08	6.8e-07	yes
ENSG00000198492	chr1_28396400_28396800	chr1_28573600_28575200	0.086	2.87e-05	0.000384	yes
ENSG00000198492	chr1_28396400_28396800	chr1_28743800_28744800	0.0599	0.00359	0.0207	yes
ENSG00000198492	chr1_28396400_28396800	chr1_28836400_28837000	-0.0118	0.567	0.966	no
ENSG00000198492	chr1_28396400_28396800	chr1_28848000_28849000	-0.00573	0.781	0.966	no
ENSG00000198492	chr1_28396400_28396800	chr1_28903800_28905800	-0.00573	0.781	0.966	no
ENSG00000198492	chr1_28396400_28396800	chr1_28926200_28926600	-0.00362	0.86	0.966	no
ENSG00000198492	chr1_28396400_28396800	chr1_28974800_28975800	0.0256	0.214	0.547	no
ENSG00000198492	chr1_28396400_28396800	chr1_29252800_29255400	0.0361	0.0796	0.25	no
ENSG00000198492	chr1_28396400_28396800	chr1_29536200_29538000	0.0987	1.55e-06	3.26e-05	yes
ENSG00000204138	chr1_28396400_28396800	chr1_28398200_28399400	0.0602	3e-04	0.00271	yes
ENSG00000204138	chr1_28396400_28396800	chr1_28441600_28442200	0.0114	0.493	0.966	no
ENSG00000204138	chr1_28396400_28396800	chr1_28454000_28454600	0.0578	0.000526	0.0043	yes
ENSG00000204138	chr1_28396400_28396800	chr1_28473800_28475800	0.0437	0.00878	0.0427	no
ENSG00000204138	chr1_28396400_28396800	chr1_28495400_28496800	0.0518	0.00189	0.0123	yes
ENSG00000204138	chr1_28396400_28396800	chr1_28499200_28500200	0.0328	0.0491	0.17	no
ENSG00000204138	chr1_28396400_28396800	chr1_28524200_28528200	0.0235	0.159	0.434	no
ENSG00000204138	chr1_28396400_28396800	chr1_28570200_28572400	0.0931	2.21e-08	8.45e-07	yes
ENSG00000204138	chr1_28396400_28396800	chr1_28573600_28575200	0.0451	0.00684	0.0349	no
ENSG00000204138	chr1_28396400_28396800	chr1_28743800_28744800	0.0552	0.000925	0.00684	yes
ENSG00000204138	chr1_28396400_28396800	chr1_28836400_28837000	0.0132	0.428	0.922	no
ENSG00000204138	chr1_28396400_28396800	chr1_28848000_28849000	-0.0069	0.679	0.966	no
ENSG00000204138	chr1_28396400_28396800	chr1_28903800_28905800	-0.00608	0.715	0.966	no
ENSG00000204138	chr1_28396400_28396800	chr1_28926200_28926600	-0.00398	0.811	0.966	no
ENSG00000204138	chr1_28396400_28396800	chr1_28974800_28975800	0.0529	0.00151	0.0102	yes
ENSG00000204138	chr1_28396400_28396800	chr1_29252800_29255400	0.0267	0.109	0.321	no
ENSG00000204138	chr1_28396400_28396800	chr1_29536200_29538000	0.0701	2.54e-05	0.000348	yes
ENSG00000000938	chr1_28398200_28399400	chr1_28441600_28442200	-0.00749	0.77	0.966	no
ENSG00000000938	chr1_28398200_28399400	chr1_28454000_28454600	0.0778	0.00234	0.0146	yes
ENSG00000000938	chr1_28398200_28399400	chr1_28473800_28475800	-0.00725	0.777	0.966	no
ENSG00000000938	chr1_28398200_28399400	chr1_28495400_28496800	0.05	0.0504	0.174	no
ENSG00000000938	chr1_28398200_28399400	chr1_28499200_28500200	-0.0145	0.572	0.966	no
ENSG00000000938	chr1_28398200_28399400	chr1_28524200_28528200	0.0729	0.00435	0.0242	yes
ENSG00000000938	chr1_28398200_28399400	chr1_28570200_28572400	-0.0127	0.621	0.966	no
ENSG00000000938	chr1_28398200_28399400	chr1_28573600_28575200	0.0197	0.442	0.942	no
ENSG00000000938	chr1_28398200_28399400	chr1_28743800_28744800	-0.00574	0.822	0.966	no
ENSG00000000938	chr1_28398200_28399400	chr1_28836400_28837000	0.141	3.42e-08	1.23e-06	yes
ENSG00000000938	chr1_28398200_28399400	chr1_28848000_28849000	-0.00185	0.942	0.966	no
ENSG00000000938	chr1_28398200_28399400	chr1_28903800_28905800	-0.00262	0.918	0.966	no
ENSG00000009780	chr1_28398200_28399400	chr1_28441600_28442200	-0.00823	0.856	0.966	no
ENSG00000009780	chr1_28398200_28399400	chr1_28454000_28454600	-0.00649	0.886	0.966	no
ENSG00000009780	chr1_28398200_28399400	chr1_28473800_28475800	-0.00874	0.847	0.966	no
ENSG00000009780	chr1_28398200_28399400	chr1_28495400_28496800	-0.0142	0.754	0.966	no
ENSG00000009780	chr1_28398200_28399400	chr1_28499200_28500200	-0.0169	0.709	0.966	no
ENSG00000009780	chr1_28398200_28399400	chr1_28524200_28528200	-0.0227	0.616	0.966	no
ENSG00000009780	chr1_28398200_28399400	chr1_28570200_28572400	0.128	0.00461	0.0253	yes
ENSG00000009780	chr1_28398200_28399400	chr1_28573600_28575200	-0.0234	0.605	0.966	no
ENSG00000009780	chr1_28398200_28399400	chr1_28743800_28744800	-0.00769	0.865	0.966	no
ENSG00000009780	chr1_28398200_28399400	chr1_28836400_28837000	-0.00711	0.875	0.966	no
ENSG00000009780	chr1_28398200_28399400	chr1_28848000_28849000	-0.00409	0.928	0.966	no
ENSG00000009780	chr1_28398200_28399400	chr1_28974800_28975800	0.141	0.00177	0.0116	yes
ENSG00000117748	chr1_28398200_28399400	chr1_28441600_28442200	-0.00836	0.718	0.966	no
ENSG00000117748	chr1_28398200_28399400	chr1_28454000_28454600	0.0482	0.0373	0.137	no
ENSG00000117748	chr1_28398200_28399400	chr1_28473800_28475800	-0.00987	0.67	0.966	no
ENSG00000117748	chr1_28398200_28399400	chr1_28495400_28496800	0.0233	0.315	0.739	no
ENSG00000117748	chr1_28398200_28399400	chr1_28499200_28500200	-0.0167	0.47	0.966	no
ENSG00000117748	chr1_28398200_28399400	chr1_28524200_28528200	0.0479	0.0384	0.14	no
ENSG00000117748	chr1_28398200_28399400	chr1_28570200_28572400	-0.0127	0.585	0.966	no
ENSG00000117748	chr1_28398200_28399400	chr1_28573600_28575200	0.00239	0.918	0.966	no
ENSG00000117748	chr1_28398200_28399400	chr1_28743800_28744800	-0.00571	0.805	0.966	no
ENSG00000117748	chr1_28398200_28399400	chr1_28836400_28837000	0.0864	0.000188	0.00184	yes
ENSG00000117748	chr1_28398200_28399400	chr1_28848000_28849000	-0.00318	0.891	0.966	no
ENSG00000117748	chr1_28398200_28399400	chr1_28903800_28905800	-0.00377	0.871	0.966	no
ENSG00000117748	chr1_28398200_28399400	chr1_28926200_28926600	-0.00142	0.951	0.967	no
ENSG00000117748	chr1_28398200_28399400	chr1_28974800_28975800	-0.00205	0.929	0.966	no
ENSG00000117751	chr1_28398200_28399400	chr1_28441600_28442200	0.121	2.81e-05	0.000379	yes
ENSG00000117751	chr1_28398200_28399400	chr1_28454000_28454600	-0.00684	0.813	0.966	no
ENSG00000117751	chr1_28398200_28399400	chr1_28473800_28475800	-0.00715	0.805	0.966	no
ENSG00000117751	chr1_28398200_28399400	chr1_28495400_28496800	-0.0126	0.664	0.966	no
ENSG00000117751	chr1_28398200_28399400	chr1_28499200_28500200	-0.0136	0.639	0.966	no
ENSG00000117751	chr1_28398200_28399400	chr1_28524200_28528200	-0.0143	0.62	0.966	no
ENSG00000117751	chr1_28398200_28399400	chr1_28570200_28572400	-0.0105	0.715	0.966	no
ENSG00000117751	chr1_28398200_28399400	chr1_28573600_28575200	-0.0177	0.541	0.966	no
ENSG00000117751	chr1_28398200_28399400	chr1_28743800_28744800	-0.00544	0.851	0.966	no
ENSG00000117751	chr1_28398200_28399400	chr1_28836400_28837000	-0.00524	0.856	0.966	no
ENSG00000117751	chr1_28398200_28399400	chr1_28848000_28849000	-0.00251	0.931	0.966	no
ENSG00000117751	chr1_28398200_28399400	chr1_28903800_28905800	-0.0029	0.92	0.966	no
ENSG00000117751	chr1_28398200_28399400	chr1_28926200_28926600	-0.00145	0.96	0.97	no
ENSG00000117751	chr1_28398200_28399400	chr1_28974800_28975800	-0.0213	0.461	0.966	no
ENSG00000117758	chr1_28398200_28399400	chr1_28441600_28442200	-0.00661	0.705	0.966	no
ENSG00000117758	chr1_28398200_28399400	chr1_28454000_28454600	0.0398	0.0223	0.0905	no
ENSG00000117758	chr1_28398200_28399400	chr1_28473800_28475800	-0.00644	0.712	0.966	no
ENSG00000117758	chr1_28398200_28399400	chr1_28495400_28496800	0.0192	0.271	0.659	no
ENSG00000117758	chr1_28398200_28399400	chr1_28499200_28500200	0.0136	0.434	0.931	no
ENSG00000117758	chr1_28398200_28399400	chr1_28524200_28528200	0.00793	0.649	0.966	no
ENSG00000117758	chr1_28398200_28399400	chr1_28570200_28572400	-0.0111	0.525	0.966	no
ENSG00000117758	chr1_28398200_28399400	chr1_28573600_28575200	0.00272	0.876	0.966	no
ENSG00000117758	chr1_28398200_28399400	chr1_28743800_28744800	-0.00489	0.779	0.966	no
ENSG00000117758	chr1_28398200_28399400	chr1_28836400_28837000	0.0717	3.88e-05	0.000495	yes
ENSG00000117758	chr1_28398200_28399400	chr1_28848000_28849000	-0.00244	0.889	0.966	no
ENSG00000117758	chr1_28398200_28399400	chr1_28903800_28905800	-0.00286	0.87	0.966	no
ENSG00000117758	chr1_28398200_28399400	chr1_28926200_28926600	-0.00122	0.944	0.966	no
ENSG00000117758	chr1_28398200_28399400	chr1_28974800_28975800	0.0168	0.335	0.775	no
ENSG00000120656	chr1_28398200_28399400	chr1_28441600_28442200	-0.00953	0.814	0.966	no
ENSG00000120656	chr1_28398200_28399400	chr1_28454000_28454600	0.13	0.00124	0.0087	yes
ENSG00000120656	chr1_28398200_28399400	chr1_28473800_28475800	-0.0112	0.783	0.966	no
ENSG00000120656	chr1_28398200_28399400	chr1_28495400_28496800	0.0886	0.0287	0.111	no
ENSG00000120656	chr1_28398200_28399400	chr1_28499200_28500200	-0.0189	0.642	0.966	no
ENSG00000120656	chr1_28398200_28399400	chr1_28524200_28528200	0.0502	0.215	0.55	no
ENSG00000120656	chr1_28398200_28399400	chr1_28570200_28572400	-0.0154	0.704	0.966	no
ENSG00000120656	chr1_28398200_28399400	chr1_28573600_28575200	0.045	0.267	0.651	no
ENSG00000120656	chr1_28398200_28399400	chr1_28743800_28744800	-0.0086	0.832	0.966	no
ENSG00000120656	chr1_28398200_28399400	chr1_28836400_28837000	0.212	1.18e-07	3.6e-06	yes
ENSG00000120656	chr1_28398200_28399400	chr1_28848000_28849000	-0.00285	0.944	0.966	no
ENSG00000120656	chr1_28398200_28399400	chr1_28903800_28905800	-0.00285	0.944	0.966	no
ENSG00000120656	chr1_28398200_28399400	chr1_28974800_28975800	-0.0311	0.443	0.943	no
ENSG00000120656	chr1_28398200_28399400	chr1_29252800_29255400	-0.0139	0.732	0.966	no
ENSG00000120656	chr1_28398200_28399400	chr1_29536200_29538000	0.159	8.19e-05	0.000924	yes
ENSG00000126698	chr1_28398200_28399400	chr1_28441600_28442200	0.0303	0.122	0.351	no
ENSG00000126698	chr1_28398200_28399400	chr1_28454000_28454600	0.0267	0.173	0.464	no
ENSG00000126698	chr1_28398200_28399400	chr1_28473800_28475800	-0.0104	0.596	0.966	no
ENSG00000126698	chr1_28398200_28399400	chr1_28495400_28496800	0.00994	0.612	0.966	no
ENSG00000126698	chr1_28398200_28399400	chr1_28499200_28500200	0.00337	0.863	0.966	no
ENSG00000126698	chr1_28398200_28399400	chr1_28524200_28528200	0.0366	0.0616	0.204	no
ENSG00000126698	chr1_28398200_28399400	chr1_28570200_28572400	0.00835	0.67	0.966	no
ENSG00000126698	chr1_28398200_28399400	chr1_28573600_28575200	0.0234	0.231	0.583	no
ENSG00000126698	chr1_28398200_28399400	chr1_28743800_28744800	-0.00776	0.692	0.966	no
ENSG00000126698	chr1_28398200_28399400	chr1_28836400_28837000	0.0516	0.00844	0.0413	yes
ENSG00000126698	chr1_28398200_28399400	chr1_28848000_28849000	-0.0034	0.862	0.966	no
ENSG00000126698	chr1_28398200_28399400	chr1_28903800_28905800	-0.00392	0.841	0.966	no
ENSG00000126698	chr1_28398200_28399400	chr1_28926200_28926600	-0.00196	0.92	0.966	no
ENSG00000126698	chr1_28398200_28399400	chr1_28974800_28975800	0.00164	0.933	0.966	no
ENSG00000126698	chr1_28398200_28399400	chr1_29252800_29255400	-0.0119	0.543	0.966	no
ENSG00000126698	chr1_28398200_28399400	chr1_29536200_29538000	0.1	2.81e-07	7.59e-06	yes
ENSG00000126705	chr1_28398200_28399400	chr1_28441600_28442200	-0.0082	0.811	0.966	no
ENSG00000126705	chr1_28398200_28399400	chr1_28454000_28454600	0.138	5.36e-05	0.000649	yes
ENSG00000126705	chr1_28398200_28399400	chr1_28473800_28475800	-0.00738	0.829	0.966	no
ENSG00000126705	chr1_28398200_28399400	chr1_28495400_28496800	-0.0132	0.701	0.966	no
ENSG00000126705	chr1_28398200_28399400	chr1_28499200_28500200	-0.0168	0.625	0.966	no
ENSG00000126705	chr1_28398200_28399400	chr1_28524200_28528200	-0.0186	0.588	0.966	no
ENSG00000126705	chr1_28398200_28399400	chr1_28570200_28572400	-0.0143	0.676	0.966	no
ENSG00000126705	chr1_28398200_28399400	chr1_28573600_28575200	0.0407	0.235	0.589	no
ENSG00000126705	chr1_28398200_28399400	chr1_28743800_28744800	-0.00646	0.85	0.966	no
ENSG00000126705	chr1_28398200_28399400	chr1_28836400_28837000	0.255	3.97e-14	6.25e-12	yes
ENSG00000126705	chr1_28398200_28399400	chr1_28848000_28849000	-0.00288	0.933	0.966	no
ENSG00000126705	chr1_28398200_28399400	chr1_28903800_28905800	-0.00499	0.884	0.966	no
ENSG00000126709	chr1_28398200_28399400	chr1_28441600_28442200	-0.00493	0.836	0.966	no
ENSG00000126709	chr1_28398200_28399400	chr1_28454000_28454600	-0.00618	0.795	0.966	no
ENSG00000126709	chr1_28398200_28399400	chr1_28473800_28475800	-0.00585	0.806	0.966	no
ENSG00000126709	chr1_28398200_28399400	chr1_28495400_28496800	0.0558	0.0187	0.0786	no
ENSG00000126709	chr1_28398200_28399400	chr1_28499200_28500200	-0.0111	0.641	0.966	no
ENSG00000126709	chr1_28398200_28399400	chr1_28524200_28528200	0.0366	0.124	0.355	no
ENSG00000126709	chr1_28398200_28399400	chr1_28570200_28572400	-0.0103	0.664	0.966	no
ENSG00000126709	chr1_28398200_28399400	chr1_28573600_28575200	0.0267	0.261	0.639	no
ENSG00000126709	chr1_28398200_28399400	chr1_28743800_28744800	-0.0044	0.853	0.966	no
ENSG00000126709	chr1_28398200_28399400	chr1_28836400_28837000	-0.00429	0.857	0.966	no
ENSG00000126709	chr1_28398200_28399400	chr1_28848000_28849000	-0.00196	0.934	0.966	no
ENSG00000126709	chr1_28398200_28399400	chr1_28903800_28905800	-0.0024	0.92	0.966	no
ENSG00000126709	chr1_28398200_28399400	chr1_28926200_28926600	-0.000979	0.967	0.973	no
ENSG00000126709	chr1_28398200_28399400	chr1_28974800_28975800	-0.0176	0.46	0.966	no
ENSG00000130766	chr1_28398200_28399400	chr1_28441600_28442200	-0.00829	0.735	0.966	no
ENSG00000130766	chr1_28398200_28399400	chr1_28454000_28454600	0.0518	0.0348	0.129	no
ENSG00000130766	chr1_28398200_28399400	chr1_28473800_28475800	-0.00869	0.723	0.966	no
ENSG00000130766	chr1_28398200_28399400	chr1_28495400_28496800	-0.0132	0.592	0.966	no
ENSG00000130766	chr1_28398200_28399400	chr1_28499200_28500200	-0.0169	0.492	0.966	no
ENSG00000130766	chr1_28398200_28399400	chr1_28524200_28528200	0.0166	0.499	0.966	no
ENSG00000130766	chr1_28398200_28399400	chr1_28570200_28572400	0.0361	0.142	0.395	no
ENSG00000130766	chr1_28398200_28399400	chr1_28573600_28575200	0.0082	0.738	0.966	no
ENSG00000130766	chr1_28398200_28399400	chr1_28743800_28744800	-0.00629	0.798	0.966	no
ENSG00000130766	chr1_28398200_28399400	chr1_28836400_28837000	0.109	9.17e-06	0.000147	yes
ENSG00000130766	chr1_28398200_28399400	chr1_28848000_28849000	-0.00295	0.904	0.966	no
ENSG00000130766	chr1_28398200_28399400	chr1_28903800_28905800	-0.00295	0.904	0.966	no
ENSG00000130766	chr1_28398200_28399400	chr1_28926200_28926600	-0.00209	0.932	0.966	no
ENSG00000130766	chr1_28398200_28399400	chr1_28974800_28975800	0.0035	0.887	0.966	no
ENSG00000130766	chr1_28398200_28399400	chr1_29252800_29255400	-0.0105	0.669	0.966	no
ENSG00000130766	chr1_28398200_28399400	chr1_29536200_29538000	0.0968	7.68e-05	0.000876	yes
ENSG00000130770	chr1_28398200_28399400	chr1_28441600_28442200	-0.00719	0.706	0.966	no
ENSG00000130770	chr1_28398200_28399400	chr1_28454000_28454600	0.0373	0.0505	0.174	no
ENSG00000130770	chr1_28398200_28399400	chr1_28473800_28475800	-0.00799	0.675	0.966	no
ENSG00000130770	chr1_28398200_28399400	chr1_28495400_28496800	-0.0122	0.523	0.966	no
ENSG00000130770	chr1_28398200_28399400	chr1_28499200_28500200	-0.014	0.463	0.966	no
ENSG00000130770	chr1_28398200_28399400	chr1_28524200_28528200	0.00808	0.672	0.966	no
ENSG00000130770	chr1_28398200_28399400	chr1_28570200_28572400	0.0181	0.343	0.79	no
ENSG00000130770	chr1_28398200_28399400	chr1_28573600_28575200	0.0247	0.195	0.509	no
ENSG00000130770	chr1_28398200_28399400	chr1_28743800_28744800	-0.00527	0.782	0.966	no
ENSG00000130770	chr1_28398200_28399400	chr1_28836400_28837000	0.0645	0.000711	0.00551	yes
ENSG00000130770	chr1_28398200_28399400	chr1_28848000_28849000	-0.00178	0.925	0.966	no
ENSG00000130770	chr1_28398200_28399400	chr1_28903800_28905800	-0.00292	0.878	0.966	no
ENSG00000130770	chr1_28398200_28399400	chr1_28926200_28926600	-0.00103	0.957	0.968	no
ENSG00000130770	chr1_28398200_28399400	chr1_28974800_28975800	-0.00296	0.877	0.966	no
ENSG00000130770	chr1_28398200_28399400	chr1_29252800_29255400	-0.00999	0.601	0.966	no
ENSG00000130770	chr1_28398200_28399400	chr1_29536200_29538000	0.0551	0.00386	0.0219	yes
ENSG00000130775	chr1_28398200_28399400	chr1_28441600_28442200	-0.00677	0.713	0.966	no
ENSG00000130775	chr1_28398200_28399400	chr1_28454000_28454600	0.0426	0.0207	0.0853	no
ENSG00000130775	chr1_28398200_28399400	chr1_28473800_28475800	-0.00626	0.734	0.966	no
ENSG00000130775	chr1_28398200_28399400	chr1_28495400_28496800	0.0209	0.256	0.631	no
ENSG00000130775	chr1_28398200_28399400	chr1_28499200_28500200	0.0132	0.473	0.966	no
ENSG00000130775	chr1_28398200_28399400	chr1_28524200_28528200	0.00967	0.599	0.966	no
ENSG00000130775	chr1_28398200_28399400	chr1_28570200_28572400	-0.0112	0.542	0.966	no
ENSG00000130775	chr1_28398200_28399400	chr1_28573600_28575200	0.024	0.192	0.503	no
ENSG00000130775	chr1_28398200_28399400	chr1_28743800_28744800	-0.00546	0.767	0.966	no
ENSG00000130775	chr1_28398200_28399400	chr1_28836400_28837000	0.0796	1.48e-05	0.000221	yes
ENSG00000130775	chr1_28398200_28399400	chr1_28848000_28849000	-0.00254	0.89	0.966	no
ENSG00000130775	chr1_28398200_28399400	chr1_28903800_28905800	-0.00288	0.876	0.966	no
ENSG00000130775	chr1_28398200_28399400	chr1_28926200_28926600	-0.00136	0.941	0.966	no
ENSG00000130775	chr1_28398200_28399400	chr1_28974800_28975800	-0.00204	0.912	0.966	no
ENSG00000142784	chr1_28398200_28399400	chr1_28441600_28442200	-0.00839	0.768	0.966	no
ENSG00000142784	chr1_28398200_28399400	chr1_28454000_28454600	-0.00989	0.729	0.966	no
ENSG00000142784	chr1_28398200_28399400	chr1_28473800_28475800	-0.00818	0.774	0.966	no
ENSG00000142784	chr1_28398200_28399400	chr1_28495400_28496800	-0.0147	0.607	0.966	no
ENSG00000142784	chr1_28398200_28399400	chr1_28499200_28500200	0.0305	0.285	0.684	no
ENSG00000142784	chr1_28398200_28399400	chr1_28524200_28528200	0.0235	0.41	0.897	no
ENSG00000158161	chr1_28398200_28399400	chr1_28441600_28442200	0.0324	0.0596	0.199	no
ENSG00000158161	chr1_28398200_28399400	chr1_28454000_28454600	0.0333	0.0534	0.182	no
ENSG00000158161	chr1_28398200_28399400	chr1_28473800_28475800	-0.00827	0.631	0.966	no
ENSG00000158161	chr1_28398200_28399400	chr1_28495400_28496800	0.014	0.415	0.904	no
ENSG00000158161	chr1_28398200_28399400	chr1_28499200_28500200	-0.0148	0.39	0.865	no
ENSG00000158161	chr1_28398200_28399400	chr1_28524200_28528200	0.0207	0.23	0.58	no
ENSG00000158161	chr1_28398200_28399400	chr1_28570200_28572400	-0.0125	0.468	0.966	no
ENSG00000158161	chr1_28398200_28399400	chr1_28573600_28575200	0.0136	0.429	0.924	no
ENSG00000158161	chr1_28398200_28399400	chr1_28743800_28744800	-0.00577	0.738	0.966	no
ENSG00000158161	chr1_28398200_28399400	chr1_28836400_28837000	0.05	0.0037	0.0212	no
ENSG00000158161	chr1_28398200_28399400	chr1_28848000_28849000	-0.0022	0.898	0.966	no
ENSG00000158161	chr1_28398200_28399400	chr1_28903800_28905800	-0.00382	0.824	0.966	no
ENSG00000158161	chr1_28398200_28399400	chr1_28926200_28926600	-0.00139	0.936	0.966	no
ENSG00000158161	chr1_28398200_28399400	chr1_28974800_28975800	-0.00796	0.644	0.966	no
ENSG00000158161	chr1_28398200_28399400	chr1_29252800_29255400	-0.0092	0.593	0.966	no
ENSG00000158195	chr1_28398200_28399400	chr1_28441600_28442200	-0.00505	0.725	0.966	no
ENSG00000158195	chr1_28398200_28399400	chr1_28454000_28454600	0.0333	0.0203	0.0839	no
ENSG00000158195	chr1_28398200_28399400	chr1_28473800_28475800	-0.00568	0.693	0.966	no
ENSG00000158195	chr1_28398200_28399400	chr1_28495400_28496800	0.0176	0.219	0.558	no
ENSG00000158195	chr1_28398200_28399400	chr1_28499200_28500200	-0.0101	0.48	0.966	no
ENSG00000158195	chr1_28398200_28399400	chr1_28524200_28528200	0.0271	0.0592	0.198	no
ENSG00000158195	chr1_28398200_28399400	chr1_28570200_28572400	-0.0087	0.544	0.966	no
ENSG00000158195	chr1_28398200_28399400	chr1_28573600_28575200	0.0202	0.16	0.436	no
ENSG00000158195	chr1_28398200_28399400	chr1_28743800_28744800	-0.00388	0.787	0.966	no
ENSG00000159023	chr1_28398200_28399400	chr1_28441600_28442200	0.0321	0.0489	0.17	no
ENSG00000159023	chr1_28398200_28399400	chr1_28454000_28454600	0.0296	0.0695	0.224	no
ENSG00000159023	chr1_28398200_28399400	chr1_28473800_28475800	-0.00667	0.682	0.966	no
ENSG00000159023	chr1_28398200_28399400	chr1_28495400_28496800	0.0146	0.37	0.834	no
ENSG00000159023	chr1_28398200_28399400	chr1_28499200_28500200	0.0304	0.062	0.205	no
ENSG00000159023	chr1_28398200_28399400	chr1_28524200_28528200	0.0229	0.161	0.437	no
ENSG00000159023	chr1_28398200_28399400	chr1_28570200_28572400	0.0134	0.41	0.896	no
ENSG00000159023	chr1_28398200_28399400	chr1_28573600_28575200	-0.00172	0.916	0.966	no
ENSG00000159023	chr1_28398200_28399400	chr1_28743800_28744800	-0.00514	0.753	0.966	no
ENSG00000159023	chr1_28398200_28399400	chr1_28836400_28837000	0.0556	0.00064	0.00506	yes
ENSG00000159023	chr1_28398200_28399400	chr1_28848000_28849000	-0.00223	0.891	0.966	no
ENSG00000159023	chr1_28398200_28399400	chr1_28903800_28905800	-0.00279	0.864	0.966	no
ENSG00000159023	chr1_28398200_28399400	chr1_28926200_28926600	-0.00119	0.942	0.966	no
ENSG00000159023	chr1_28398200_28399400	chr1_28974800_28975800	-0.0212	0.193	0.506	no
ENSG00000159023	chr1_28398200_28399400	chr1_29252800_29255400	-0.00852	0.601	0.966	no
ENSG00000159023	chr1_28398200_28399400	chr1_29536200_29538000	0.0437	0.00737	0.037	no
ENSG00000162419	chr1_28398200_28399400	chr1_28441600_28442200	0.0877	0.0128	0.0577	no
ENSG00000162419	chr1_28398200_28399400	chr1_28454000_28454600	-0.0142	0.688	0.966	no
ENSG00000162419	chr1_28398200_28399400	chr1_28473800_28475800	-0.0138	0.695	0.966	no
ENSG00000162419	chr1_28398200_28399400	chr1_28495400_28496800	0.0488	0.166	0.449	no
ENSG00000162419	chr1_28398200_28399400	chr1_28499200_28500200	0.0291	0.409	0.895	no
ENSG00000162419	chr1_28398200_28399400	chr1_28524200_28528200	0.024	0.497	0.966	no
ENSG00000162419	chr1_28398200_28399400	chr1_28570200_28572400	0.0409	0.247	0.612	no
ENSG00000162419	chr1_28398200_28399400	chr1_28573600_28575200	0.00968	0.784	0.966	no
ENSG00000162419	chr1_28398200_28399400	chr1_28743800_28744800	-0.0111	0.753	0.966	no
ENSG00000162419	chr1_28398200_28399400	chr1_28836400_28837000	-0.00685	0.846	0.966	no
ENSG00000162419	chr1_28398200_28399400	chr1_28974800_28975800	0.00152	0.966	0.972	no
ENSG00000162419	chr1_28398200_28399400	chr1_29252800_29255400	-0.0158	0.654	0.966	no
ENSG00000162419	chr1_28398200_28399400	chr1_29536200_29538000	-0.0107	0.763	0.966	no
ENSG00000169403	chr1_28398200_28399400	chr1_28441600_28442200	-0.00563	0.86	0.966	no
ENSG00000169403	chr1_28398200_28399400	chr1_28454000_28454600	-0.00651	0.838	0.966	no
ENSG00000169403	chr1_28398200_28399400	chr1_28473800_28475800	-0.00684	0.831	0.966	no
ENSG00000169403	chr1_28398200_28399400	chr1_28495400_28496800	-0.0111	0.728	0.966	no
ENSG00000169403	chr1_28398200_28399400	chr1_28499200_28500200	-0.0116	0.716	0.966	no
ENSG00000169403	chr1_28398200_28399400	chr1_28524200_28528200	-0.0127	0.691	0.966	no
ENSG00000169403	chr1_28398200_28399400	chr1_28570200_28572400	-0.00978	0.759	0.966	no
ENSG00000169403	chr1_28398200_28399400	chr1_28573600_28575200	-0.0171	0.593	0.966	no
ENSG00000169403	chr1_28398200_28399400	chr1_28743800_28744800	-0.00434	0.892	0.966	no
ENSG00000169403	chr1_28398200_28399400	chr1_28836400_28837000	-0.00354	0.912	0.966	no
ENSG00000169403	chr1_28398200_28399400	chr1_28848000_28849000	-0.00204	0.949	0.967	no
ENSG00000169403	chr1_28398200_28399400	chr1_28903800_28905800	-0.0025	0.938	0.966	no
ENSG00000169403	chr1_28398200_28399400	chr1_28926200_28926600	-0.00144	0.964	0.971	no
ENSG00000169403	chr1_28398200_28399400	chr1_28974800_28975800	-0.0183	0.566	0.966	no
ENSG00000169403	chr1_28398200_28399400	chr1_29252800_29255400	-0.00829	0.795	0.966	no
ENSG00000180098	chr1_28398200_28399400	chr1_28441600_28442200	-0.0122	0.72	0.966	no
ENSG00000180098	chr1_28398200_28399400	chr1_28454000_28454600	-0.0126	0.712	0.966	no
ENSG00000180098	chr1_28398200_28399400	chr1_28473800_28475800	-0.0126	0.712	0.966	no
ENSG00000180098	chr1_28398200_28399400	chr1_28495400_28496800	-0.0199	0.56	0.966	no
ENSG00000180098	chr1_28398200_28399400	chr1_28499200_28500200	-0.0229	0.502	0.966	no
ENSG00000180098	chr1_28398200_28399400	chr1_28524200_28528200	0.0262	0.443	0.944	no
ENSG00000180098	chr1_28398200_28399400	chr1_28570200_28572400	0.0397	0.245	0.609	no
ENSG00000180098	chr1_28398200_28399400	chr1_28573600_28575200	-0.0317	0.352	0.805	no
ENSG00000180098	chr1_28398200_28399400	chr1_28743800_28744800	-0.00908	0.79	0.966	no
ENSG00000180098	chr1_28398200_28399400	chr1_28836400_28837000	-0.00758	0.824	0.966	no
ENSG00000180098	chr1_28398200_28399400	chr1_28848000_28849000	-0.00404	0.906	0.966	no
ENSG00000180098	chr1_28398200_28399400	chr1_28903800_28905800	-0.00404	0.906	0.966	no
ENSG00000180098	chr1_28398200_28399400	chr1_28974800_28975800	0.0373	0.275	0.666	no
ENSG00000180098	chr1_28398200_28399400	chr1_29252800_29255400	-0.0154	0.653	0.966	no
ENSG00000180098	chr1_28398200_28399400	chr1_29536200_29538000	-0.00996	0.77	0.966	no
ENSG00000180198	chr1_28398200_28399400	chr1_28441600_28442200	0.0213	0.11	0.324	no
ENSG00000180198	chr1_28398200_28399400	chr1_28454000_28454600	-0.00691	0.605	0.966	no
ENSG00000180198	chr1_28398200_28399400	chr1_28473800_28475800	-0.00688	0.607	0.966	no
ENSG00000180198	chr1_28398200_28399400	chr1_28495400_28496800	0.00621	0.642	0.966	no
ENSG00000180198	chr1_28398200_28399400	chr1_28499200_28500200	0.0315	0.0185	0.0777	no
ENSG00000180198	chr1_28398200_28399400	chr1_28524200_28528200	-0.00167	0.9	0.966	no
ENSG00000180198	chr1_28398200_28399400	chr1_28570200_28572400	0.0211	0.114	0.334	no
ENSG00000180198	chr1_28398200_28399400	chr1_28573600_28575200	-0.0176	0.188	0.495	no
ENSG00000180198	chr1_28398200_28399400	chr1_28743800_28744800	-0.00508	0.704	0.966	no
ENSG00000180198	chr1_28398200_28399400	chr1_28836400_28837000	-0.00471	0.725	0.966	no
ENSG00000180198	chr1_28398200_28399400	chr1_28848000_28849000	-0.00226	0.866	0.966	no
ENSG00000180198	chr1_28398200_28399400	chr1_28903800_28905800	-0.00286	0.83	0.966	no
ENSG00000180198	chr1_28398200_28399400	chr1_28926200_28926600	-0.00124	0.926	0.966	no
ENSG00000180198	chr1_28398200_28399400	chr1_28974800_28975800	0.00995	0.456	0.961	no
ENSG00000180198	chr1_28398200_28399400	chr1_29252800_29255400	0.0124	0.352	0.804	no
ENSG00000180198	chr1_28398200_28399400	chr1_29536200_29538000	-0.00518	0.698	0.966	no
ENSG00000186501	chr1_28398200_28399400	chr1_28441600_28442200	-0.00666	0.851	0.966	no
ENSG00000186501	chr1_28398200_28399400	chr1_28454000_28454600	0.172	9.92e-07	2.23e-05	yes
ENSG00000186501	chr1_28398200_28399400	chr1_28473800_28475800	-0.00877	0.804	0.966	no
ENSG00000186501	chr1_28398200_28399400	chr1_28495400_28496800	-0.0122	0.73	0.966	no
ENSG00000186501	chr1_28398200_28399400	chr1_28499200_28500200	-0.0157	0.657	0.966	no
ENSG00000186501	chr1_28398200_28399400	chr1_28524200_28528200	-0.0152	0.667	0.966	no
ENSG00000186501	chr1_28398200_28399400	chr1_28570200_28572400	-0.0119	0.737	0.966	no
ENSG00000186501	chr1_28398200_28399400	chr1_28573600_28575200	0.0547	0.121	0.35	no
ENSG00000198492	chr1_28398200_28399400	chr1_28441600_28442200	-0.00697	0.735	0.966	no
ENSG00000198492	chr1_28398200_28399400	chr1_28454000_28454600	-0.00785	0.703	0.966	no
ENSG00000198492	chr1_28398200_28399400	chr1_28473800_28475800	-0.00724	0.725	0.966	no
ENSG00000198492	chr1_28398200_28399400	chr1_28495400_28496800	0.0256	0.214	0.548	no
ENSG00000198492	chr1_28398200_28399400	chr1_28499200_28500200	0.0187	0.364	0.825	no
ENSG00000198492	chr1_28398200_28399400	chr1_28524200_28528200	0.0403	0.0504	0.174	no
ENSG00000198492	chr1_28398200_28399400	chr1_28570200_28572400	-0.0124	0.547	0.966	no
ENSG00000198492	chr1_28398200_28399400	chr1_28573600_28575200	0.00498	0.809	0.966	no
ENSG00000198492	chr1_28398200_28399400	chr1_28743800_28744800	-0.00528	0.797	0.966	no
ENSG00000198492	chr1_28398200_28399400	chr1_28836400_28837000	-0.00516	0.802	0.966	no
ENSG00000198492	chr1_28398200_28399400	chr1_28848000_28849000	-0.00251	0.903	0.966	no
ENSG00000198492	chr1_28398200_28399400	chr1_28903800_28905800	-0.00251	0.903	0.966	no
ENSG00000198492	chr1_28398200_28399400	chr1_28926200_28926600	-0.00159	0.939	0.966	no
ENSG00000198492	chr1_28398200_28399400	chr1_28974800_28975800	-0.0228	0.268	0.653	no
ENSG00000198492	chr1_28398200_28399400	chr1_29252800_29255400	-0.00994	0.629	0.966	no
ENSG00000198492	chr1_28398200_28399400	chr1_29536200_29538000	-0.00516	0.802	0.966	no
ENSG00000204138	chr1_28398200_28399400	chr1_28441600_28442200	0.026	0.119	0.345	no
ENSG00000204138	chr1_28398200_28399400	chr1_28454000_28454600	0.0263	0.115	0.335	no
ENSG00000204138	chr1_28398200_28399400	chr1_28473800_28475800	-0.0081	0.627	0.966	no
ENSG00000204138	chr1_28398200_28399400	chr1_28495400_28496800	0.01	0.547	0.966	no
ENSG00000204138	chr1_28398200_28399400	chr1_28499200_28500200	0.00373	0.823	0.966	no
ENSG00000204138	chr1_28398200_28399400	chr1_28524200_28528200	-0.00204	0.903	0.966	no
ENSG00000204138	chr1_28398200_28399400	chr1_28570200_28572400	0.00792	0.635	0.966	no
ENSG00000204138	chr1_28398200_28399400	chr1_28573600_28575200	0.009	0.59	0.966	no
ENSG00000204138	chr1_28398200_28399400	chr1_28743800_28744800	-0.00552	0.741	0.966	no
ENSG00000204138	chr1_28398200_28399400	chr1_28836400_28837000	0.0507	0.00234	0.0146	yes
ENSG00000204138	chr1_28398200_28399400	chr1_28848000_28849000	-0.00302	0.857	0.966	no
ENSG00000204138	chr1_28398200_28399400	chr1_28903800_28905800	-0.00266	0.873	0.966	no
ENSG00000204138	chr1_28398200_28399400	chr1_28926200_28926600	-0.00174	0.917	0.966	no
ENSG00000204138	chr1_28398200_28399400	chr1_28974800_28975800	0.003	0.857	0.966	no
ENSG00000204138	chr1_28398200_28399400	chr1_29252800_29255400	0.018	0.28	0.677	no
ENSG00000204138	chr1_28398200_28399400	chr1_29536200_29538000	0.0884	1.08e-07	3.34e-06	yes
ENSG00000000938	chr1_28441600_28442200	chr1_28454000_28454600	-0.0224	0.382	0.853	no
ENSG00000000938	chr1_28441600_28442200	chr1_28473800_28475800	0.111	1.34e-05	0.000203	yes
ENSG00000000938	chr1_28441600_28442200	chr1_28495400_28496800	0.0336	0.19	0.498	no
ENSG00000000938	chr1_28441600_28442200	chr1_28499200_28500200	0.116	5.55e-06	9.65e-05	yes
ENSG00000000938	chr1_28441600_28442200	chr1_28524200_28528200	0.0809	0.00154	0.0104	yes
ENSG00000000938	chr1_28441600_28442200	chr1_28570200_28572400	0.121	2.16e-06	4.34e-05	yes
ENSG00000000938	chr1_28441600_28442200	chr1_28573600_28575200	0.112	1.2e-05	0.000186	yes
ENSG00000000938	chr1_28441600_28442200	chr1_28743800_28744800	0.0248	0.332	0.769	no
ENSG00000000938	chr1_28441600_28442200	chr1_28836400_28837000	0.0388	0.13	0.369	no
ENSG00000000938	chr1_28441600_28442200	chr1_28848000_28849000	0.121	2.04e-06	4.12e-05	yes
ENSG00000000938	chr1_28441600_28442200	chr1_28903800_28905800	0.261	3.34e-25	2.4e-22	yes
ENSG00000009780	chr1_28441600_28442200	chr1_28454000_28454600	-0.0131	0.773	0.966	no
ENSG00000009780	chr1_28441600_28442200	chr1_28473800_28475800	-0.0176	0.697	0.966	no
ENSG00000009780	chr1_28441600_28442200	chr1_28495400_28496800	0.0476	0.292	0.699	no
ENSG00000009780	chr1_28441600_28442200	chr1_28499200_28500200	0.0312	0.49	0.966	no
ENSG00000009780	chr1_28441600_28442200	chr1_28524200_28528200	0.0563	0.213	0.546	no
ENSG00000009780	chr1_28441600_28442200	chr1_28570200_28572400	0.0414	0.36	0.817	no
ENSG00000009780	chr1_28441600_28442200	chr1_28573600_28575200	0.00274	0.952	0.967	no
ENSG00000009780	chr1_28441600_28442200	chr1_28743800_28744800	0.12	0.00765	0.0382	yes
ENSG00000009780	chr1_28441600_28442200	chr1_28836400_28837000	-0.0143	0.752	0.966	no
ENSG00000009780	chr1_28441600_28442200	chr1_28848000_28849000	-0.00823	0.856	0.966	no
ENSG00000009780	chr1_28441600_28442200	chr1_28974800_28975800	0.0697	0.123	0.354	no
ENSG00000090020	chr1_28441600_28442200	chr1_28454000_28454600	-0.0196	0.59	0.966	no
ENSG00000090020	chr1_28441600_28442200	chr1_28473800_28475800	0.0634	0.0823	0.257	no
ENSG00000117748	chr1_28441600_28442200	chr1_28454000_28454600	0.00522	0.822	0.966	no
ENSG00000117748	chr1_28441600_28442200	chr1_28473800_28475800	0.0548	0.0179	0.0759	no
ENSG00000117748	chr1_28441600_28442200	chr1_28495400_28496800	0.0542	0.0192	0.0802	no
ENSG00000117748	chr1_28441600_28442200	chr1_28499200_28500200	0.0892	0.000114	0.00122	yes
ENSG00000117748	chr1_28441600_28442200	chr1_28524200_28528200	0.0657	0.00454	0.025	yes
ENSG00000117748	chr1_28441600_28442200	chr1_28570200_28572400	0.053	0.0221	0.0897	no
ENSG00000117748	chr1_28441600_28442200	chr1_28573600_28575200	0.0667	0.00398	0.0225	yes
ENSG00000117748	chr1_28441600_28442200	chr1_28743800_28744800	0.0308	0.184	0.486	no
ENSG00000117748	chr1_28441600_28442200	chr1_28836400_28837000	0.0291	0.209	0.538	no
ENSG00000117748	chr1_28441600_28442200	chr1_28848000_28849000	-0.00707	0.76	0.966	no
ENSG00000117748	chr1_28441600_28442200	chr1_28903800_28905800	0.188	2.44e-16	5.71e-14	yes
ENSG00000117748	chr1_28441600_28442200	chr1_28926200_28926600	-0.00316	0.892	0.966	no
ENSG00000117748	chr1_28441600_28442200	chr1_28974800_28975800	0.108	3.09e-06	5.86e-05	yes
ENSG00000117751	chr1_28441600_28442200	chr1_28454000_28454600	-0.0182	0.528	0.966	no
ENSG00000117751	chr1_28441600_28442200	chr1_28473800_28475800	0.117	4.76e-05	0.000588	yes
ENSG00000117751	chr1_28441600_28442200	chr1_28495400_28496800	0.0743	0.0101	0.0476	yes
ENSG00000117751	chr1_28441600_28442200	chr1_28499200_28500200	0.0898	0.00185	0.012	yes
ENSG00000117751	chr1_28441600_28442200	chr1_28524200_28528200	0.106	0.000241	0.00226	yes
ENSG00000117751	chr1_28441600_28442200	chr1_28570200_28572400	0.0664	0.0214	0.0876	no
ENSG00000117751	chr1_28441600_28442200	chr1_28573600_28575200	0.0339	0.241	0.602	no
ENSG00000117751	chr1_28441600_28442200	chr1_28743800_28744800	0.0447	0.122	0.351	no
ENSG00000117751	chr1_28441600_28442200	chr1_28836400_28837000	0.0474	0.101	0.301	no
ENSG00000117751	chr1_28441600_28442200	chr1_28848000_28849000	-0.00668	0.817	0.966	no
ENSG00000117751	chr1_28441600_28442200	chr1_28903800_28905800	0.213	9.37e-14	1.37e-11	yes
ENSG00000117751	chr1_28441600_28442200	chr1_28926200_28926600	-0.00385	0.894	0.966	no
ENSG00000117751	chr1_28441600_28442200	chr1_28974800_28975800	0.0843	0.00347	0.0201	yes
ENSG00000117758	chr1_28441600_28442200	chr1_28454000_28454600	-0.000698	0.968	0.973	no
ENSG00000117758	chr1_28441600_28442200	chr1_28473800_28475800	0.0726	3.07e-05	0.000407	yes
ENSG00000117758	chr1_28441600_28442200	chr1_28495400_28496800	0.0381	0.0288	0.111	no
ENSG00000117758	chr1_28441600_28442200	chr1_28499200_28500200	0.0443	0.011	0.051	no
ENSG00000117758	chr1_28441600_28442200	chr1_28524200_28528200	0.0617	4e-04	0.00343	yes
ENSG00000117758	chr1_28441600_28442200	chr1_28570200_28572400	0.11	2.21e-10	1.48e-08	yes
ENSG00000117758	chr1_28441600_28442200	chr1_28573600_28575200	0.0874	5.13e-07	1.27e-05	yes
ENSG00000117758	chr1_28441600_28442200	chr1_28743800_28744800	0.0103	0.556	0.966	no
ENSG00000117758	chr1_28441600_28442200	chr1_28836400_28837000	0.0173	0.32	0.748	no
ENSG00000117758	chr1_28441600_28442200	chr1_28848000_28849000	0.0403	0.0209	0.0857	no
ENSG00000117758	chr1_28441600_28442200	chr1_28903800_28905800	0.152	1.59e-18	5.31e-16	yes
ENSG00000117758	chr1_28441600_28442200	chr1_28926200_28926600	-0.0033	0.85	0.966	no
ENSG00000117758	chr1_28441600_28442200	chr1_28974800_28975800	0.124	1.15e-12	1.34e-10	yes
ENSG00000120656	chr1_28441600_28442200	chr1_28454000_28454600	-0.0229	0.572	0.966	no
ENSG00000120656	chr1_28441600_28442200	chr1_28473800_28475800	-0.0215	0.596	0.966	no
ENSG00000120656	chr1_28441600_28442200	chr1_28495400_28496800	0.0234	0.565	0.966	no
ENSG00000120656	chr1_28441600_28442200	chr1_28499200_28500200	0.111	0.00596	0.0312	yes
ENSG00000120656	chr1_28441600_28442200	chr1_28524200_28528200	0.0706	0.0815	0.255	no
ENSG00000120656	chr1_28441600_28442200	chr1_28570200_28572400	0.0291	0.472	0.966	no
ENSG00000120656	chr1_28441600_28442200	chr1_28573600_28575200	0.0993	0.0141	0.0626	no
ENSG00000120656	chr1_28441600_28442200	chr1_28743800_28744800	-0.0166	0.683	0.966	no
ENSG00000120656	chr1_28441600_28442200	chr1_28836400_28837000	0.101	0.0125	0.0568	no
ENSG00000120656	chr1_28441600_28442200	chr1_28848000_28849000	-0.00549	0.892	0.966	no
ENSG00000120656	chr1_28441600_28442200	chr1_28903800_28905800	0.299	4.57e-14	7.12e-12	yes
ENSG00000120656	chr1_28441600_28442200	chr1_28974800_28975800	0.173	1.75e-05	0.000254	yes
ENSG00000120656	chr1_28441600_28442200	chr1_29252800_29255400	0.0379	0.351	0.802	no
ENSG00000120656	chr1_28441600_28442200	chr1_29536200_29538000	0.0695	0.0863	0.267	no
ENSG00000126698	chr1_28441600_28442200	chr1_28454000_28454600	-0.00136	0.945	0.966	no
ENSG00000126698	chr1_28441600_28442200	chr1_28473800_28475800	0.0583	0.00288	0.0173	yes
ENSG00000126698	chr1_28441600_28442200	chr1_28495400_28496800	0.0492	0.012	0.055	no
ENSG00000126698	chr1_28441600_28442200	chr1_28499200_28500200	0.0664	0.000685	0.00535	yes
ENSG00000126698	chr1_28441600_28442200	chr1_28524200_28528200	0.0987	4.39e-07	1.11e-05	yes
ENSG00000126698	chr1_28441600_28442200	chr1_28570200_28572400	0.109	2.29e-08	8.72e-07	yes
ENSG00000126698	chr1_28441600_28442200	chr1_28573600_28575200	0.0863	1.02e-05	0.000162	yes
ENSG00000126698	chr1_28441600_28442200	chr1_28743800_28744800	0.0109	0.578	0.966	no
ENSG00000126698	chr1_28441600_28442200	chr1_28836400_28837000	0.0474	0.0155	0.0676	no
ENSG00000126698	chr1_28441600_28442200	chr1_28848000_28849000	0.0523	0.00754	0.0377	yes
ENSG00000126698	chr1_28441600_28442200	chr1_28903800_28905800	0.197	3.82e-24	2.48e-21	yes
ENSG00000126698	chr1_28441600_28442200	chr1_28926200_28926600	-0.00383	0.845	0.966	no
ENSG00000126698	chr1_28441600_28442200	chr1_28974800_28975800	0.095	1.18e-06	2.59e-05	yes
ENSG00000126698	chr1_28441600_28442200	chr1_29252800_29255400	0.0456	0.0197	0.082	no
ENSG00000126698	chr1_28441600_28442200	chr1_29536200_29538000	0.0138	0.483	0.966	no
ENSG00000126705	chr1_28441600_28442200	chr1_28454000_28454600	-0.0191	0.577	0.966	no
ENSG00000126705	chr1_28441600_28442200	chr1_28473800_28475800	-0.0172	0.616	0.966	no
ENSG00000126705	chr1_28441600_28442200	chr1_28495400_28496800	0.092	0.00715	0.0361	yes
ENSG00000126705	chr1_28441600_28442200	chr1_28499200_28500200	0.159	2.92e-06	5.59e-05	yes
ENSG00000126705	chr1_28441600_28442200	chr1_28524200_28528200	0.139	4.7e-05	0.000582	yes
ENSG00000126705	chr1_28441600_28442200	chr1_28570200_28572400	0.0803	0.019	0.0795	no
ENSG00000126705	chr1_28441600_28442200	chr1_28573600_28575200	0.14	4.08e-05	0.000516	yes
ENSG00000126705	chr1_28441600_28442200	chr1_28743800_28744800	0.0652	0.0567	0.191	no
ENSG00000126705	chr1_28441600_28442200	chr1_28836400_28837000	0.103	0.00269	0.0163	yes
ENSG00000126705	chr1_28441600_28442200	chr1_28848000_28849000	-0.00669	0.845	0.966	no
ENSG00000126705	chr1_28441600_28442200	chr1_28903800_28905800	0.0918	0.00728	0.0367	yes
ENSG00000126709	chr1_28441600_28442200	chr1_28454000_28454600	-0.0179	0.45	0.953	no
ENSG00000126709	chr1_28441600_28442200	chr1_28473800_28475800	-0.017	0.475	0.966	no
ENSG00000126709	chr1_28441600_28442200	chr1_28495400_28496800	0.0414	0.0813	0.254	no
ENSG00000126709	chr1_28441600_28442200	chr1_28499200_28500200	0.0439	0.0645	0.211	no
ENSG00000126709	chr1_28441600_28442200	chr1_28524200_28528200	0.118	6.7e-07	1.6e-05	yes
ENSG00000126709	chr1_28441600_28442200	chr1_28570200_28572400	0.0713	0.00267	0.0163	yes
ENSG00000126709	chr1_28441600_28442200	chr1_28573600_28575200	0.117	8.3e-07	1.92e-05	yes
ENSG00000126709	chr1_28441600_28442200	chr1_28743800_28744800	-0.0128	0.591	0.966	no
ENSG00000126709	chr1_28441600_28442200	chr1_28836400_28837000	0.034	0.152	0.419	no
ENSG00000126709	chr1_28441600_28442200	chr1_28848000_28849000	-0.00569	0.811	0.966	no
ENSG00000126709	chr1_28441600_28442200	chr1_28903800_28905800	0.0754	0.00149	0.0101	yes
ENSG00000126709	chr1_28441600_28442200	chr1_28926200_28926600	-0.00284	0.905	0.966	no
ENSG00000126709	chr1_28441600_28442200	chr1_28974800_28975800	0.0947	6.48e-05	0.00076	yes
ENSG00000130766	chr1_28441600_28442200	chr1_28454000_28454600	0.00442	0.857	0.966	no
ENSG00000130766	chr1_28441600_28442200	chr1_28473800_28475800	0.0429	0.0802	0.252	no
ENSG00000130766	chr1_28441600_28442200	chr1_28495400_28496800	0.0763	0.00185	0.0121	yes
ENSG00000130766	chr1_28441600_28442200	chr1_28499200_28500200	0.0812	0.000918	0.0068	yes
ENSG00000130766	chr1_28441600_28442200	chr1_28524200_28528200	0.129	1.2e-07	3.65e-06	yes
ENSG00000130766	chr1_28441600_28442200	chr1_28570200_28572400	0.101	3.91e-05	0.000498	yes
ENSG00000130766	chr1_28441600_28442200	chr1_28573600_28575200	0.098	6.26e-05	0.000738	yes
ENSG00000130766	chr1_28441600_28442200	chr1_28743800_28744800	0.0285	0.245	0.608	no
ENSG00000130766	chr1_28441600_28442200	chr1_28836400_28837000	-0.0122	0.618	0.966	no
ENSG00000130766	chr1_28441600_28442200	chr1_28848000_28849000	0.084	0.000606	0.00484	yes
ENSG00000130766	chr1_28441600_28442200	chr1_28903800_28905800	0.084	0.000606	0.00484	yes
ENSG00000130766	chr1_28441600_28442200	chr1_28926200_28926600	-0.00478	0.845	0.966	no
ENSG00000130766	chr1_28441600_28442200	chr1_28974800_28975800	0.132	6.91e-08	2.26e-06	yes
ENSG00000130766	chr1_28441600_28442200	chr1_29252800_29255400	0.0549	0.0253	0.1	no
ENSG00000130766	chr1_28441600_28442200	chr1_29536200_29538000	0.032	0.193	0.504	no
ENSG00000130770	chr1_28441600_28442200	chr1_28454000_28454600	-0.00152	0.936	0.966	no
ENSG00000130770	chr1_28441600_28442200	chr1_28473800_28475800	0.0186	0.329	0.765	no
ENSG00000130770	chr1_28441600_28442200	chr1_28495400_28496800	0.0476	0.0125	0.0566	no
ENSG00000130770	chr1_28441600_28442200	chr1_28499200_28500200	0.0455	0.0169	0.0723	no
ENSG00000130770	chr1_28441600_28442200	chr1_28524200_28528200	0.0701	0.000233	0.0022	yes
ENSG00000130770	chr1_28441600_28442200	chr1_28570200_28572400	0.0949	6.06e-07	1.47e-05	yes
ENSG00000130770	chr1_28441600_28442200	chr1_28573600_28575200	0.0968	3.63e-07	9.45e-06	yes
ENSG00000130770	chr1_28441600_28442200	chr1_28743800_28744800	0.0157	0.411	0.898	no
ENSG00000130770	chr1_28441600_28442200	chr1_28836400_28837000	0.0157	0.411	0.898	no
ENSG00000130770	chr1_28441600_28442200	chr1_28848000_28849000	0.0797	2.83e-05	0.000381	yes
ENSG00000130770	chr1_28441600_28442200	chr1_28903800_28905800	0.0959	4.62e-07	1.16e-05	yes
ENSG00000130770	chr1_28441600_28442200	chr1_28926200_28926600	-0.00254	0.894	0.966	no
ENSG00000130770	chr1_28441600_28442200	chr1_28974800_28975800	0.0717	0.000167	0.00167	yes
ENSG00000130770	chr1_28441600_28442200	chr1_29252800_29255400	0.053	0.00544	0.029	yes
ENSG00000130770	chr1_28441600_28442200	chr1_29536200_29538000	-0.0149	0.435	0.932	no
ENSG00000130772	chr1_28441600_28442200	chr1_28454000_28454600	-0.0221	0.604	0.966	no
ENSG00000130772	chr1_28441600_28442200	chr1_28473800_28475800	0.073	0.0854	0.264	no
ENSG00000130772	chr1_28441600_28442200	chr1_28495400_28496800	0.079	0.0627	0.207	no
ENSG00000130772	chr1_28441600_28442200	chr1_28499200_28500200	0.0497	0.242	0.604	no
ENSG00000130772	chr1_28441600_28442200	chr1_28524200_28528200	0.0866	0.0413	0.148	no
ENSG00000130772	chr1_28441600_28442200	chr1_28570200_28572400	0.176	3.04e-05	0.000404	yes
ENSG00000130772	chr1_28441600_28442200	chr1_28573600_28575200	0.13	0.0021	0.0134	yes
ENSG00000130772	chr1_28441600_28442200	chr1_28743800_28744800	0.117	0.00576	0.0304	yes
ENSG00000130772	chr1_28441600_28442200	chr1_28836400_28837000	-0.0063	0.882	0.966	no
ENSG00000130772	chr1_28441600_28442200	chr1_28848000_28849000	0.198	2.6e-06	5.06e-05	yes
ENSG00000130772	chr1_28441600_28442200	chr1_28974800_28975800	0.102	0.0166	0.0713	no
ENSG00000130772	chr1_28441600_28442200	chr1_29252800_29255400	0.123	0.00382	0.0217	yes
ENSG00000130772	chr1_28441600_28442200	chr1_29536200_29538000	-0.0191	0.654	0.966	no
ENSG00000130775	chr1_28441600_28442200	chr1_28454000_28454600	-0.0174	0.345	0.792	no
ENSG00000130775	chr1_28441600_28442200	chr1_28473800_28475800	0.0516	0.00507	0.0274	yes
ENSG00000130775	chr1_28441600_28442200	chr1_28495400_28496800	0.0505	0.00609	0.0318	yes
ENSG00000130775	chr1_28441600_28442200	chr1_28499200_28500200	0.0533	0.00376	0.0215	yes
ENSG00000130775	chr1_28441600_28442200	chr1_28524200_28528200	0.0829	6.4e-06	0.000109	yes
ENSG00000130775	chr1_28441600_28442200	chr1_28570200_28572400	0.0621	0.000729	0.00562	yes
ENSG00000130775	chr1_28441600_28442200	chr1_28573600_28575200	0.0663	0.000313	0.00281	yes
ENSG00000130775	chr1_28441600_28442200	chr1_28743800_28744800	0.012	0.514	0.966	no
ENSG00000130775	chr1_28441600_28442200	chr1_28836400_28837000	0.0239	0.194	0.508	no
ENSG00000130775	chr1_28441600_28442200	chr1_28848000_28849000	0.0482	0.00883	0.0429	no
ENSG00000130775	chr1_28441600_28442200	chr1_28903800_28905800	0.137	7.31e-14	1.09e-11	yes
ENSG00000130775	chr1_28441600_28442200	chr1_28926200_28926600	-0.00338	0.854	0.966	no
ENSG00000130775	chr1_28441600_28442200	chr1_28974800_28975800	0.0707	0.00012	0.00127	yes
ENSG00000142765	chr1_28441600_28442200	chr1_28454000_28454600	-0.0292	0.687	0.966	no
ENSG00000142765	chr1_28441600_28442200	chr1_28473800_28475800	-0.0237	0.743	0.966	no
ENSG00000142765	chr1_28441600_28442200	chr1_28495400_28496800	-0.0339	0.64	0.966	no
ENSG00000142765	chr1_28441600_28442200	chr1_28499200_28500200	0.216	0.0025	0.0154	yes
ENSG00000142765	chr1_28441600_28442200	chr1_28524200_28528200	0.141	0.0499	0.172	no
ENSG00000142765	chr1_28441600_28442200	chr1_28570200_28572400	0.188	0.00901	0.0436	yes
ENSG00000142765	chr1_28441600_28442200	chr1_28573600_28575200	0.147	0.0417	0.149	no
ENSG00000142784	chr1_28441600_28442200	chr1_28454000_28454600	0.021	0.462	0.966	no
ENSG00000142784	chr1_28441600_28442200	chr1_28473800_28475800	0.0327	0.25	0.619	no
ENSG00000142784	chr1_28441600_28442200	chr1_28495400_28496800	0.0558	0.0499	0.172	no
ENSG00000142784	chr1_28441600_28442200	chr1_28499200_28500200	0.0104	0.715	0.966	no
ENSG00000142784	chr1_28441600_28442200	chr1_28524200_28528200	0.0872	0.00217	0.0137	yes
ENSG00000158161	chr1_28441600_28442200	chr1_28454000_28454600	0.000661	0.969	0.974	no
ENSG00000158161	chr1_28441600_28442200	chr1_28473800_28475800	0.0453	0.00847	0.0414	no
ENSG00000158161	chr1_28441600_28442200	chr1_28495400_28496800	0.0521	0.00245	0.0152	yes
ENSG00000158161	chr1_28441600_28442200	chr1_28499200_28500200	0.0409	0.0175	0.0743	no
ENSG00000158161	chr1_28441600_28442200	chr1_28524200_28528200	0.0765	8.77e-06	0.000142	yes
ENSG00000158161	chr1_28441600_28442200	chr1_28570200_28572400	0.0475	0.00575	0.0303	no
ENSG00000158161	chr1_28441600_28442200	chr1_28573600_28575200	0.0422	0.0143	0.0631	no
ENSG00000158161	chr1_28441600_28442200	chr1_28743800_28744800	0.00948	0.582	0.966	no
ENSG00000158161	chr1_28441600_28442200	chr1_28836400_28837000	0.0118	0.495	0.966	no
ENSG00000158161	chr1_28441600_28442200	chr1_28848000_28849000	0.0542	0.00164	0.011	yes
ENSG00000158161	chr1_28441600_28442200	chr1_28903800_28905800	0.128	7.6e-14	1.13e-11	yes
ENSG00000158161	chr1_28441600_28442200	chr1_28926200_28926600	-0.00322	0.852	0.966	no
ENSG00000158161	chr1_28441600_28442200	chr1_28974800_28975800	0.0919	9.1e-08	2.88e-06	yes
ENSG00000158161	chr1_28441600_28442200	chr1_29252800_29255400	0.0515	0.00278	0.0168	yes
ENSG00000158195	chr1_28441600_28442200	chr1_28454000_28454600	-0.00378	0.792	0.966	no
ENSG00000158195	chr1_28441600_28442200	chr1_28473800_28475800	0.0685	1.78e-06	3.68e-05	yes
ENSG00000158195	chr1_28441600_28442200	chr1_28495400_28496800	0.0261	0.0686	0.222	no
ENSG00000158195	chr1_28441600_28442200	chr1_28499200_28500200	0.0262	0.0683	0.221	no
ENSG00000158195	chr1_28441600_28442200	chr1_28524200_28528200	0.0797	2.66e-08	9.95e-07	yes
ENSG00000158195	chr1_28441600_28442200	chr1_28570200_28572400	0.0472	0.000991	0.00724	no
ENSG00000158195	chr1_28441600_28442200	chr1_28573600_28575200	0.0533	2e-04	0.00193	yes
ENSG00000158195	chr1_28441600_28442200	chr1_28743800_28744800	0.00585	0.684	0.966	no
ENSG00000159023	chr1_28441600_28442200	chr1_28454000_28454600	0.00958	0.557	0.966	no
ENSG00000159023	chr1_28441600_28442200	chr1_28473800_28475800	0.0615	0.000158	0.00159	yes
ENSG00000159023	chr1_28441600_28442200	chr1_28495400_28496800	0.0311	0.056	0.189	no
ENSG00000159023	chr1_28441600_28442200	chr1_28499200_28500200	0.0421	0.00972	0.0463	no
ENSG00000159023	chr1_28441600_28442200	chr1_28524200_28528200	0.0715	1.14e-05	0.000177	yes
ENSG00000159023	chr1_28441600_28442200	chr1_28570200_28572400	0.0572	0.000448	0.00377	yes
ENSG00000159023	chr1_28441600_28442200	chr1_28573600_28575200	0.0679	3.01e-05	4e-04	yes
ENSG00000159023	chr1_28441600_28442200	chr1_28743800_28744800	0.00696	0.669	0.966	no
ENSG00000159023	chr1_28441600_28442200	chr1_28836400_28837000	0.0351	0.0311	0.118	no
ENSG00000159023	chr1_28441600_28442200	chr1_28848000_28849000	0.0408	0.0122	0.0557	no
ENSG00000159023	chr1_28441600_28442200	chr1_28903800_28905800	0.104	1.34e-10	9.51e-09	yes
ENSG00000159023	chr1_28441600_28442200	chr1_28926200_28926600	-0.0031	0.849	0.966	no
ENSG00000159023	chr1_28441600_28442200	chr1_28974800_28975800	0.0876	7.34e-08	2.39e-06	yes
ENSG00000159023	chr1_28441600_28442200	chr1_29252800_29255400	0.0278	0.0885	0.272	no
ENSG00000159023	chr1_28441600_28442200	chr1_29536200_29538000	0.00484	0.767	0.966	no
ENSG00000162419	chr1_28441600_28442200	chr1_28454000_28454600	0.0302	0.393	0.87	no
ENSG00000162419	chr1_28441600_28442200	chr1_28473800_28475800	-0.0234	0.507	0.966	no
ENSG00000162419	chr1_28441600_28442200	chr1_28495400_28496800	0.0895	0.011	0.0514	no
ENSG00000162419	chr1_28441600_28442200	chr1_28499200_28500200	0.0224	0.526	0.966	no
ENSG00000162419	chr1_28441600_28442200	chr1_28524200_28528200	0.0762	0.0307	0.117	no
ENSG00000162419	chr1_28441600_28442200	chr1_28570200_28572400	0.0755	0.0322	0.121	no
ENSG00000162419	chr1_28441600_28442200	chr1_28573600_28575200	0.149	2.05e-05	0.000291	yes
ENSG00000162419	chr1_28441600_28442200	chr1_28743800_28744800	0.0497	0.159	0.433	no
ENSG00000162419	chr1_28441600_28442200	chr1_28836400_28837000	0.208	2.41e-09	1.22e-07	yes
ENSG00000162419	chr1_28441600_28442200	chr1_28974800_28975800	0.0536	0.129	0.366	no
ENSG00000162419	chr1_28441600_28442200	chr1_29252800_29255400	0.169	1.49e-06	3.16e-05	yes
ENSG00000162419	chr1_28441600_28442200	chr1_29536200_29538000	-0.0181	0.609	0.966	no
ENSG00000169403	chr1_28441600_28442200	chr1_28454000_28454600	-0.018	0.574	0.966	no
ENSG00000169403	chr1_28441600_28442200	chr1_28473800_28475800	0.0373	0.244	0.606	no
ENSG00000169403	chr1_28441600_28442200	chr1_28495400_28496800	0.0768	0.0161	0.0695	no
ENSG00000169403	chr1_28441600_28442200	chr1_28499200_28500200	0.00235	0.941	0.966	no
ENSG00000169403	chr1_28441600_28442200	chr1_28524200_28528200	0.124	9.49e-05	0.00104	yes
ENSG00000169403	chr1_28441600_28442200	chr1_28570200_28572400	0.0533	0.0951	0.288	no
ENSG00000169403	chr1_28441600_28442200	chr1_28573600_28575200	0.0281	0.379	0.848	no
ENSG00000169403	chr1_28441600_28442200	chr1_28743800_28744800	-0.012	0.708	0.966	no
ENSG00000169403	chr1_28441600_28442200	chr1_28836400_28837000	-0.00977	0.76	0.966	no
ENSG00000169403	chr1_28441600_28442200	chr1_28848000_28849000	-0.00563	0.86	0.966	no
ENSG00000169403	chr1_28441600_28442200	chr1_28903800_28905800	0.144	6.29e-06	0.000107	yes
ENSG00000169403	chr1_28441600_28442200	chr1_28926200_28926600	-0.00398	0.901	0.966	no
ENSG00000169403	chr1_28441600_28442200	chr1_28974800_28975800	0.0685	0.0318	0.12	no
ENSG00000169403	chr1_28441600_28442200	chr1_29252800_29255400	0.0239	0.454	0.959	no
ENSG00000180098	chr1_28441600_28442200	chr1_28454000_28454600	-0.022	0.52	0.966	no
ENSG00000180098	chr1_28441600_28442200	chr1_28473800_28475800	0.0333	0.329	0.764	no
ENSG00000180098	chr1_28441600_28442200	chr1_28495400_28496800	0.0736	0.0309	0.117	no
ENSG00000180098	chr1_28441600_28442200	chr1_28499200_28500200	0.0557	0.103	0.306	no
ENSG00000180098	chr1_28441600_28442200	chr1_28524200_28528200	0.105	0.00202	0.013	yes
ENSG00000180098	chr1_28441600_28442200	chr1_28570200_28572400	0.0342	0.316	0.742	no
ENSG00000180098	chr1_28441600_28442200	chr1_28573600_28575200	0.0427	0.211	0.541	no
ENSG00000180098	chr1_28441600_28442200	chr1_28743800_28744800	0.136	6.49e-05	0.000761	yes
ENSG00000180098	chr1_28441600_28442200	chr1_28836400_28837000	0.0772	0.0235	0.0945	no
ENSG00000180098	chr1_28441600_28442200	chr1_28848000_28849000	-0.00705	0.836	0.966	no
ENSG00000180098	chr1_28441600_28442200	chr1_28903800_28905800	0.162	1.88e-06	3.85e-05	yes
ENSG00000180098	chr1_28441600_28442200	chr1_28974800_28975800	0.0868	0.0108	0.0506	no
ENSG00000180098	chr1_28441600_28442200	chr1_29252800_29255400	0.0647	0.0576	0.193	no
ENSG00000180098	chr1_28441600_28442200	chr1_29536200_29538000	0.0519	0.128	0.365	no
ENSG00000180198	chr1_28441600_28442200	chr1_28454000_28454600	-0.00405	0.762	0.966	no
ENSG00000180198	chr1_28441600_28442200	chr1_28473800_28475800	0.0549	3.94e-05	0.000502	yes
ENSG00000180198	chr1_28441600_28442200	chr1_28495400_28496800	0.036	0.00703	0.0356	no
ENSG00000180198	chr1_28441600_28442200	chr1_28499200_28500200	0.043	0.00129	0.00899	no
ENSG00000180198	chr1_28441600_28442200	chr1_28524200_28528200	0.1	6.36e-14	9.61e-12	yes
ENSG00000180198	chr1_28441600_28442200	chr1_28570200_28572400	0.0462	0.000537	0.00438	no
ENSG00000180198	chr1_28441600_28442200	chr1_28573600_28575200	0.0602	6.54e-06	0.000111	yes
ENSG00000180198	chr1_28441600_28442200	chr1_28743800_28744800	0.02	0.134	0.377	no
ENSG00000180198	chr1_28441600_28442200	chr1_28836400_28837000	0.0233	0.0806	0.253	no
ENSG00000180198	chr1_28441600_28442200	chr1_28848000_28849000	0.0301	0.0245	0.0974	no
ENSG00000180198	chr1_28441600_28442200	chr1_28903800_28905800	0.105	3.52e-15	6.75e-13	yes
ENSG00000180198	chr1_28441600_28442200	chr1_28926200_28926600	-0.00282	0.833	0.966	no
ENSG00000180198	chr1_28441600_28442200	chr1_28974800_28975800	0.0748	2.11e-08	8.14e-07	yes
ENSG00000180198	chr1_28441600_28442200	chr1_29252800_29255400	0.0272	0.042	0.15	no
ENSG00000180198	chr1_28441600_28442200	chr1_29536200_29538000	0.0037	0.782	0.966	no
ENSG00000186501	chr1_28441600_28442200	chr1_28454000_28454600	-0.019	0.591	0.966	no
ENSG00000186501	chr1_28441600_28442200	chr1_28473800_28475800	0.0325	0.358	0.814	no
ENSG00000186501	chr1_28441600_28442200	chr1_28495400_28496800	0.0503	0.155	0.424	no
ENSG00000186501	chr1_28441600_28442200	chr1_28499200_28500200	0.0581	0.0999	0.3	no
ENSG00000186501	chr1_28441600_28442200	chr1_28524200_28528200	0.062	0.0791	0.249	no
ENSG00000186501	chr1_28441600_28442200	chr1_28570200_28572400	0.137	9.41e-05	0.00104	yes
ENSG00000186501	chr1_28441600_28442200	chr1_28573600_28575200	0.118	0.000835	0.0063	yes
ENSG00000198492	chr1_28441600_28442200	chr1_28454000_28454600	0.00544	0.792	0.966	no
ENSG00000198492	chr1_28441600_28442200	chr1_28473800_28475800	0.0345	0.0932	0.284	no
ENSG00000198492	chr1_28441600_28442200	chr1_28495400_28496800	0.102	7.45e-07	1.75e-05	yes
ENSG00000198492	chr1_28441600_28442200	chr1_28499200_28500200	0.0659	0.00135	0.00935	yes
ENSG00000198492	chr1_28441600_28442200	chr1_28524200_28528200	0.0595	0.00383	0.0218	yes
ENSG00000198492	chr1_28441600_28442200	chr1_28570200_28572400	0.08	9.99e-05	0.00109	yes
ENSG00000198492	chr1_28441600_28442200	chr1_28573600_28575200	0.0813	7.62e-05	0.000871	yes
ENSG00000198492	chr1_28441600_28442200	chr1_28743800_28744800	0.0226	0.271	0.66	no
ENSG00000198492	chr1_28441600_28442200	chr1_28836400_28837000	0.0596	0.00376	0.0215	yes
ENSG00000198492	chr1_28441600_28442200	chr1_28848000_28849000	-0.00589	0.775	0.966	no
ENSG00000198492	chr1_28441600_28442200	chr1_28903800_28905800	0.141	6.77e-12	6.61e-10	yes
ENSG00000198492	chr1_28441600_28442200	chr1_28926200_28926600	-0.00372	0.857	0.966	no
ENSG00000198492	chr1_28441600_28442200	chr1_28974800_28975800	0.0788	0.000126	0.00132	yes
ENSG00000198492	chr1_28441600_28442200	chr1_29252800_29255400	0.072	0.000457	0.00383	yes
ENSG00000198492	chr1_28441600_28442200	chr1_29536200_29538000	-0.0121	0.556	0.966	no
ENSG00000204138	chr1_28441600_28442200	chr1_28454000_28454600	-0.0188	0.259	0.636	no
ENSG00000204138	chr1_28441600_28442200	chr1_28473800_28475800	0.0592	0.000378	0.00328	yes
ENSG00000204138	chr1_28441600_28442200	chr1_28495400_28496800	0.0315	0.0586	0.196	no
ENSG00000204138	chr1_28441600_28442200	chr1_28499200_28500200	0.0413	0.0132	0.0591	no
ENSG00000204138	chr1_28441600_28442200	chr1_28524200_28528200	0.082	8.41e-07	1.94e-05	yes
ENSG00000204138	chr1_28441600_28442200	chr1_28570200_28572400	0.0644	0.00011	0.00118	yes
ENSG00000204138	chr1_28441600_28442200	chr1_28573600_28575200	0.0783	2.6e-06	5.07e-05	yes
ENSG00000204138	chr1_28441600_28442200	chr1_28743800_28744800	0.0326	0.0506	0.174	no
ENSG00000204138	chr1_28441600_28442200	chr1_28836400_28837000	0.0132	0.428	0.922	no
ENSG00000204138	chr1_28441600_28442200	chr1_28848000_28849000	0.0343	0.0399	0.144	no
ENSG00000204138	chr1_28441600_28442200	chr1_28903800_28905800	0.0872	1.6e-07	4.68e-06	yes
ENSG00000204138	chr1_28441600_28442200	chr1_28926200_28926600	-0.00398	0.811	0.966	no
ENSG00000204138	chr1_28441600_28442200	chr1_28974800_28975800	0.0708	2.11e-05	0.000297	yes
ENSG00000204138	chr1_28441600_28442200	chr1_29252800_29255400	0.0392	0.0186	0.078	no
ENSG00000204138	chr1_28441600_28442200	chr1_29536200_29538000	0.00729	0.662	0.966	no
ENSG00000000938	chr1_28454000_28454600	chr1_28473800_28475800	0.0729	0.00432	0.0241	yes
ENSG00000000938	chr1_28454000_28454600	chr1_28495400_28496800	0.092	0.000315	0.00282	yes
ENSG00000000938	chr1_28454000_28454600	chr1_28499200_28500200	0.0905	0.000396	0.00341	yes
ENSG00000000938	chr1_28454000_28454600	chr1_28524200_28528200	0.0277	0.28	0.675	no
ENSG00000000938	chr1_28454000_28454600	chr1_28570200_28572400	0.0561	0.0284	0.11	no
ENSG00000000938	chr1_28454000_28454600	chr1_28573600_28575200	0.0621	0.0152	0.0663	no
ENSG00000000938	chr1_28454000_28454600	chr1_28743800_28744800	0.0618	0.0157	0.0681	no
ENSG00000000938	chr1_28454000_28454600	chr1_28836400_28837000	0.0359	0.16	0.436	no
ENSG00000000938	chr1_28454000_28454600	chr1_28848000_28849000	-0.00554	0.829	0.966	no
ENSG00000000938	chr1_28454000_28454600	chr1_28903800_28905800	-0.00784	0.759	0.966	no
ENSG00000009780	chr1_28454000_28454600	chr1_28473800_28475800	-0.0139	0.759	0.966	no
ENSG00000009780	chr1_28454000_28454600	chr1_28495400_28496800	0.0735	0.104	0.309	no
ENSG00000009780	chr1_28454000_28454600	chr1_28499200_28500200	0.138	0.00225	0.0141	yes
ENSG00000009780	chr1_28454000_28454600	chr1_28524200_28528200	0.157	0.000482	0.00401	yes
ENSG00000009780	chr1_28454000_28454600	chr1_28570200_28572400	0.0666	0.141	0.393	no
ENSG00000009780	chr1_28454000_28454600	chr1_28573600_28575200	0.0886	0.0498	0.172	no
ENSG00000009780	chr1_28454000_28454600	chr1_28743800_28744800	0.159	0.000408	0.00349	yes
ENSG00000009780	chr1_28454000_28454600	chr1_28836400_28837000	-0.0113	0.803	0.966	no
ENSG00000009780	chr1_28454000_28454600	chr1_28848000_28849000	-0.00649	0.886	0.966	no
ENSG00000009780	chr1_28454000_28454600	chr1_28974800_28975800	0.0617	0.173	0.462	no
ENSG00000090020	chr1_28454000_28454600	chr1_28473800_28475800	0.0869	0.0171	0.0729	no
ENSG00000117748	chr1_28454000_28454600	chr1_28473800_28475800	0.0201	0.386	0.86	no
ENSG00000117748	chr1_28454000_28454600	chr1_28495400_28496800	0.0392	0.0905	0.277	no
ENSG00000117748	chr1_28454000_28454600	chr1_28499200_28500200	0.0829	0.000337	0.00298	yes
ENSG00000117748	chr1_28454000_28454600	chr1_28524200_28528200	0.0874	0.000158	0.00159	yes
ENSG00000117748	chr1_28454000_28454600	chr1_28570200_28572400	0.0573	0.0133	0.0597	no
ENSG00000117748	chr1_28454000_28454600	chr1_28573600_28575200	0.0556	0.0163	0.0702	no
ENSG00000117748	chr1_28454000_28454600	chr1_28743800_28744800	0.0238	0.303	0.719	no
ENSG00000117748	chr1_28454000_28454600	chr1_28836400_28837000	0.0594	0.0102	0.0483	yes
ENSG00000117748	chr1_28454000_28454600	chr1_28848000_28849000	-0.00806	0.728	0.966	no
ENSG00000117748	chr1_28454000_28454600	chr1_28903800_28905800	-0.00954	0.681	0.966	no
ENSG00000117748	chr1_28454000_28454600	chr1_28926200_28926600	-0.0036	0.877	0.966	no
ENSG00000117748	chr1_28454000_28454600	chr1_28974800_28975800	0.0506	0.0289	0.111	no
ENSG00000117751	chr1_28454000_28454600	chr1_28473800_28475800	0.0248	0.39	0.866	no
ENSG00000117751	chr1_28454000_28454600	chr1_28495400_28496800	0.0447	0.122	0.35	no
ENSG00000117751	chr1_28454000_28454600	chr1_28499200_28500200	0.0861	0.00284	0.0171	yes
ENSG00000117751	chr1_28454000_28454600	chr1_28524200_28528200	0.102	0.000421	0.00358	yes
ENSG00000117751	chr1_28454000_28454600	chr1_28570200_28572400	0.0636	0.0276	0.107	no
ENSG00000117751	chr1_28454000_28454600	chr1_28573600_28575200	0.0903	0.00175	0.0115	yes
ENSG00000117751	chr1_28454000_28454600	chr1_28743800_28744800	0.101	0.000467	0.0039	yes
ENSG00000117751	chr1_28454000_28454600	chr1_28836400_28837000	0.106	0.000244	0.00228	yes
ENSG00000117751	chr1_28454000_28454600	chr1_28848000_28849000	-0.00684	0.813	0.966	no
ENSG00000117751	chr1_28454000_28454600	chr1_28903800_28905800	-0.0079	0.784	0.966	no
ENSG00000117751	chr1_28454000_28454600	chr1_28926200_28926600	-0.00395	0.891	0.966	no
ENSG00000117751	chr1_28454000_28454600	chr1_28974800_28975800	0.028	0.332	0.769	no
ENSG00000117758	chr1_28454000_28454600	chr1_28473800_28475800	0.000244	0.989	0.99	no
ENSG00000117758	chr1_28454000_28454600	chr1_28495400_28496800	0.0595	0.000644	0.00508	yes
ENSG00000117758	chr1_28454000_28454600	chr1_28499200_28500200	0.0724	3.21e-05	0.000422	yes
ENSG00000117758	chr1_28454000_28454600	chr1_28524200_28528200	0.0521	0.0028	0.0169	yes
ENSG00000117758	chr1_28454000_28454600	chr1_28570200_28572400	0.0553	0.0015	0.0101	yes
ENSG00000117758	chr1_28454000_28454600	chr1_28573600_28575200	0.0564	0.00122	0.0086	yes
ENSG00000117758	chr1_28454000_28454600	chr1_28743800_28744800	0.00994	0.569	0.966	no
ENSG00000117758	chr1_28454000_28454600	chr1_28836400_28837000	0.017	0.329	0.765	no
ENSG00000117758	chr1_28454000_28454600	chr1_28848000_28849000	-0.00667	0.702	0.966	no
ENSG00000117758	chr1_28454000_28454600	chr1_28903800_28905800	-0.00783	0.654	0.966	no
ENSG00000117758	chr1_28454000_28454600	chr1_28926200_28926600	-0.00333	0.848	0.966	no
ENSG00000117758	chr1_28454000_28454600	chr1_28974800_28975800	0.0611	0.000452	0.0038	yes
ENSG00000120656	chr1_28454000_28454600	chr1_28473800_28475800	0.102	0.0119	0.0547	no
ENSG00000120656	chr1_28454000_28454600	chr1_28495400_28496800	0.0495	0.222	0.564	no
ENSG00000120656	chr1_28454000_28454600	chr1_28499200_28500200	0.114	0.00495	0.0268	yes
ENSG00000120656	chr1_28454000_28454600	chr1_28524200_28528200	0.0998	0.0137	0.061	no
ENSG00000120656	chr1_28454000_28454600	chr1_28570200_28572400	0.0105	0.797	0.966	no
ENSG00000120656	chr1_28454000_28454600	chr1_28573600_28575200	0.119	0.00336	0.0196	yes
ENSG00000120656	chr1_28454000_28454600	chr1_28743800_28744800	0.0619	0.127	0.362	no
ENSG00000120656	chr1_28454000_28454600	chr1_28836400_28837000	0.169	2.79e-05	0.000376	yes
ENSG00000120656	chr1_28454000_28454600	chr1_28848000_28849000	-0.00686	0.866	0.966	no
ENSG00000120656	chr1_28454000_28454600	chr1_28903800_28905800	-0.00686	0.866	0.966	no
ENSG00000120656	chr1_28454000_28454600	chr1_28974800_28975800	0.0864	0.0328	0.123	no
ENSG00000120656	chr1_28454000_28454600	chr1_29252800_29255400	0.123	0.00227	0.0143	yes
ENSG00000120656	chr1_28454000_28454600	chr1_29536200_29538000	0.119	0.00313	0.0185	yes
ENSG00000126698	chr1_28454000_28454600	chr1_28473800_28475800	0.0511	0.00907	0.0438	yes
ENSG00000126698	chr1_28454000_28454600	chr1_28495400_28496800	0.041	0.0363	0.134	no
ENSG00000126698	chr1_28454000_28454600	chr1_28499200_28500200	0.0455	0.02	0.083	no
ENSG00000126698	chr1_28454000_28454600	chr1_28524200_28528200	0.0852	1.31e-05	0.000199	yes
ENSG00000126698	chr1_28454000_28454600	chr1_28570200_28572400	0.0965	7.91e-07	1.84e-05	yes
ENSG00000126698	chr1_28454000_28454600	chr1_28573600_28575200	0.0883	6.3e-06	0.000107	yes
ENSG00000126698	chr1_28454000_28454600	chr1_28743800_28744800	0.032	0.102	0.305	no
ENSG00000126698	chr1_28454000_28454600	chr1_28836400_28837000	0.014	0.476	0.966	no
ENSG00000126698	chr1_28454000_28454600	chr1_28848000_28849000	-0.00718	0.714	0.966	no
ENSG00000126698	chr1_28454000_28454600	chr1_28903800_28905800	-0.00829	0.672	0.966	no
ENSG00000126698	chr1_28454000_28454600	chr1_28926200_28926600	-0.00414	0.833	0.966	no
ENSG00000126698	chr1_28454000_28454600	chr1_28974800_28975800	0.0944	1.37e-06	2.94e-05	yes
ENSG00000126698	chr1_28454000_28454600	chr1_29252800_29255400	0.0388	0.0473	0.165	no
ENSG00000126698	chr1_28454000_28454600	chr1_29536200_29538000	0.0624	0.00142	0.00971	yes
ENSG00000126705	chr1_28454000_28454600	chr1_28473800_28475800	0.0534	0.119	0.345	no
ENSG00000126705	chr1_28454000_28454600	chr1_28495400_28496800	0.0102	0.765	0.966	no
ENSG00000126705	chr1_28454000_28454600	chr1_28499200_28500200	0.0271	0.429	0.925	no
ENSG00000126705	chr1_28454000_28454600	chr1_28524200_28528200	0.108	0.0015	0.0102	yes
ENSG00000126705	chr1_28454000_28454600	chr1_28570200_28572400	0.0803	0.019	0.0795	no
ENSG00000126705	chr1_28454000_28454600	chr1_28573600_28575200	0.0315	0.357	0.813	no
ENSG00000126705	chr1_28454000_28454600	chr1_28743800_28744800	-0.015	0.661	0.966	no
ENSG00000126705	chr1_28454000_28454600	chr1_28836400_28837000	0.103	0.00269	0.0163	yes
ENSG00000126705	chr1_28454000_28454600	chr1_28848000_28849000	-0.00669	0.845	0.966	no
ENSG00000126705	chr1_28454000_28454600	chr1_28903800_28905800	-0.0116	0.734	0.966	no
ENSG00000126709	chr1_28454000_28454600	chr1_28473800_28475800	0.034	0.153	0.419	no
ENSG00000126709	chr1_28454000_28454600	chr1_28495400_28496800	0.0396	0.0959	0.29	no
ENSG00000126709	chr1_28454000_28454600	chr1_28499200_28500200	0.0667	0.00495	0.0269	yes
ENSG00000126709	chr1_28454000_28454600	chr1_28524200_28528200	0.0782	0.000985	0.0072	yes
ENSG00000126709	chr1_28454000_28454600	chr1_28570200_28572400	0.0927	9.34e-05	0.00103	yes
ENSG00000126709	chr1_28454000_28454600	chr1_28573600_28575200	0.0621	0.00897	0.0434	yes
ENSG00000126709	chr1_28454000_28454600	chr1_28743800_28744800	0.0568	0.0168	0.072	no
ENSG00000126709	chr1_28454000_28454600	chr1_28836400_28837000	0.0217	0.361	0.819	no
ENSG00000126709	chr1_28454000_28454600	chr1_28848000_28849000	-0.00714	0.764	0.966	no
ENSG00000126709	chr1_28454000_28454600	chr1_28903800_28905800	-0.00874	0.713	0.966	no
ENSG00000126709	chr1_28454000_28454600	chr1_28926200_28926600	-0.00356	0.881	0.966	no
ENSG00000126709	chr1_28454000_28454600	chr1_28974800_28975800	0.0745	0.0017	0.0113	yes
ENSG00000130766	chr1_28454000_28454600	chr1_28473800_28475800	0.0807	0.000994	0.00726	yes
ENSG00000130766	chr1_28454000_28454600	chr1_28495400_28496800	0.0345	0.16	0.435	no
ENSG00000130766	chr1_28454000_28454600	chr1_28499200_28500200	0.0532	0.0302	0.115	no
ENSG00000130766	chr1_28454000_28454600	chr1_28524200_28528200	0.0917	0.000181	0.00179	yes
ENSG00000130766	chr1_28454000_28454600	chr1_28570200_28572400	0.0366	0.135	0.382	no
ENSG00000130766	chr1_28454000_28454600	chr1_28573600_28575200	0.119	1.15e-06	2.53e-05	yes
ENSG00000130766	chr1_28454000_28454600	chr1_28743800_28744800	0.0184	0.454	0.958	no
ENSG00000130766	chr1_28454000_28454600	chr1_28836400_28837000	0.111	5.23e-06	9.17e-05	yes
ENSG00000130766	chr1_28454000_28454600	chr1_28848000_28849000	-0.00819	0.739	0.966	no
ENSG00000130766	chr1_28454000_28454600	chr1_28903800_28905800	-0.00819	0.739	0.966	no
ENSG00000130766	chr1_28454000_28454600	chr1_28926200_28926600	-0.00579	0.814	0.966	no
ENSG00000130766	chr1_28454000_28454600	chr1_28974800_28975800	0.0989	5.36e-05	0.000649	yes
ENSG00000130766	chr1_28454000_28454600	chr1_29252800_29255400	0.0148	0.547	0.966	no
ENSG00000130766	chr1_28454000_28454600	chr1_29536200_29538000	0.0975	6.87e-05	0.000798	yes
ENSG00000130770	chr1_28454000_28454600	chr1_28473800_28475800	0.0113	0.552	0.966	no
ENSG00000130770	chr1_28454000_28454600	chr1_28495400_28496800	0.0229	0.23	0.58	no
ENSG00000130770	chr1_28454000_28454600	chr1_28499200_28500200	0.0212	0.266	0.65	no
ENSG00000130770	chr1_28454000_28454600	chr1_28524200_28528200	0.0692	0.000282	0.00257	yes
ENSG00000130770	chr1_28454000_28454600	chr1_28570200_28572400	0.0758	6.91e-05	0.000802	yes
ENSG00000130770	chr1_28454000_28454600	chr1_28573600_28575200	0.0498	0.00899	0.0435	no
ENSG00000130770	chr1_28454000_28454600	chr1_28743800_28744800	0.0105	0.582	0.966	no
ENSG00000130770	chr1_28454000_28454600	chr1_28836400_28837000	0.0105	0.582	0.966	no
ENSG00000130770	chr1_28454000_28454600	chr1_28848000_28849000	-0.00502	0.793	0.966	no
ENSG00000130770	chr1_28454000_28454600	chr1_28903800_28905800	-0.0082	0.667	0.966	no
ENSG00000130770	chr1_28454000_28454600	chr1_28926200_28926600	-0.00289	0.879	0.966	no
ENSG00000130770	chr1_28454000_28454600	chr1_28974800_28975800	0.0561	0.00322	0.0189	yes
ENSG00000130770	chr1_28454000_28454600	chr1_29252800_29255400	0.0678	0.000373	0.00324	yes
ENSG00000130770	chr1_28454000_28454600	chr1_29536200_29538000	0.0495	0.00937	0.045	no
ENSG00000130772	chr1_28454000_28454600	chr1_28473800_28475800	-0.0201	0.636	0.966	no
ENSG00000130772	chr1_28454000_28454600	chr1_28495400_28496800	0.0224	0.598	0.966	no
ENSG00000130772	chr1_28454000_28454600	chr1_28499200_28500200	0.142	0.000763	0.00584	yes
ENSG00000130772	chr1_28454000_28454600	chr1_28524200_28528200	0.0425	0.317	0.744	no
ENSG00000130772	chr1_28454000_28454600	chr1_28570200_28572400	0.0696	0.101	0.303	no
ENSG00000130772	chr1_28454000_28454600	chr1_28573600_28575200	0.0183	0.668	0.966	no
ENSG00000130772	chr1_28454000_28454600	chr1_28743800_28744800	-0.0141	0.739	0.966	no
ENSG00000130772	chr1_28454000_28454600	chr1_28836400_28837000	-0.0063	0.882	0.966	no
ENSG00000130772	chr1_28454000_28454600	chr1_28848000_28849000	-0.00892	0.834	0.966	no
ENSG00000130772	chr1_28454000_28454600	chr1_28974800_28975800	0.0681	0.109	0.32	no
ENSG00000130772	chr1_28454000_28454600	chr1_29252800_29255400	0.123	0.00382	0.0217	yes
ENSG00000130772	chr1_28454000_28454600	chr1_29536200_29538000	0.079	0.0626	0.206	no
ENSG00000130775	chr1_28454000_28454600	chr1_28473800_28475800	0.0274	0.136	0.384	no
ENSG00000130775	chr1_28454000_28454600	chr1_28495400_28496800	0.0221	0.23	0.581	no
ENSG00000130775	chr1_28454000_28454600	chr1_28499200_28500200	0.0603	0.00104	0.00752	yes
ENSG00000130775	chr1_28454000_28454600	chr1_28524200_28528200	0.0881	1.65e-06	3.44e-05	yes
ENSG00000130775	chr1_28454000_28454600	chr1_28570200_28572400	0.0837	5.26e-06	9.21e-05	yes
ENSG00000130775	chr1_28454000_28454600	chr1_28573600_28575200	0.0451	0.0143	0.0633	no
ENSG00000130775	chr1_28454000_28454600	chr1_28743800_28744800	0.0109	0.555	0.966	no
ENSG00000130775	chr1_28454000_28454600	chr1_28836400_28837000	0.0557	0.00247	0.0153	yes
ENSG00000130775	chr1_28454000_28454600	chr1_28848000_28849000	-0.00653	0.723	0.966	no
ENSG00000130775	chr1_28454000_28454600	chr1_28903800_28905800	-0.0074	0.688	0.966	no
ENSG00000130775	chr1_28454000_28454600	chr1_28926200_28926600	-0.00349	0.85	0.966	no
ENSG00000130775	chr1_28454000_28454600	chr1_28974800_28975800	0.0358	0.052	0.178	no
ENSG00000142765	chr1_28454000_28454600	chr1_28473800_28475800	-0.0261	0.719	0.966	no
ENSG00000142765	chr1_28454000_28454600	chr1_28495400_28496800	-0.0372	0.607	0.966	no
ENSG00000142765	chr1_28454000_28454600	chr1_28499200_28500200	0.071	0.327	0.76	no
ENSG00000142765	chr1_28454000_28454600	chr1_28524200_28528200	0.211	0.00329	0.0193	yes
ENSG00000142765	chr1_28454000_28454600	chr1_28570200_28572400	-0.0539	0.457	0.962	no
ENSG00000142765	chr1_28454000_28454600	chr1_28573600_28575200	0.0297	0.682	0.966	no
ENSG00000142784	chr1_28454000_28454600	chr1_28473800_28475800	0.0648	0.0227	0.0917	no
ENSG00000142784	chr1_28454000_28454600	chr1_28495400_28496800	0.0623	0.0286	0.11	no
ENSG00000142784	chr1_28454000_28454600	chr1_28499200_28500200	0.0782	0.00597	0.0313	yes
ENSG00000142784	chr1_28454000_28454600	chr1_28524200_28528200	0.00551	0.847	0.966	no
ENSG00000158161	chr1_28454000_28454600	chr1_28473800_28475800	-0.00239	0.89	0.966	no
ENSG00000158161	chr1_28454000_28454600	chr1_28495400_28496800	0.0424	0.0137	0.0612	no
ENSG00000158161	chr1_28454000_28454600	chr1_28499200_28500200	0.0715	3.22e-05	0.000424	yes
ENSG00000158161	chr1_28454000_28454600	chr1_28524200_28528200	0.0454	0.00832	0.0409	no
ENSG00000158161	chr1_28454000_28454600	chr1_28570200_28572400	0.0383	0.0262	0.103	no
ENSG00000158161	chr1_28454000_28454600	chr1_28573600_28575200	0.0745	1.5e-05	0.000223	yes
ENSG00000158161	chr1_28454000_28454600	chr1_28743800_28744800	0.0101	0.557	0.966	no
ENSG00000158161	chr1_28454000_28454600	chr1_28836400_28837000	0.0124	0.471	0.966	no
ENSG00000158161	chr1_28454000_28454600	chr1_28848000_28849000	-0.00501	0.771	0.966	no
ENSG00000158161	chr1_28454000_28454600	chr1_28903800_28905800	-0.00868	0.614	0.966	no
ENSG00000158161	chr1_28454000_28454600	chr1_28926200_28926600	-0.00316	0.854	0.966	no
ENSG00000158161	chr1_28454000_28454600	chr1_28974800_28975800	0.035	0.0423	0.151	no
ENSG00000158161	chr1_28454000_28454600	chr1_29252800_29255400	0.0531	0.00202	0.013	yes
ENSG00000158195	chr1_28454000_28454600	chr1_28473800_28475800	0.0501	0.000478	0.00398	yes
ENSG00000158195	chr1_28454000_28454600	chr1_28495400_28496800	0.0369	0.0101	0.0477	no
ENSG00000158195	chr1_28454000_28454600	chr1_28499200_28500200	0.0602	2.68e-05	0.000364	yes
ENSG00000158195	chr1_28454000_28454600	chr1_28524200_28528200	0.0636	9.25e-06	0.000149	yes
ENSG00000158195	chr1_28454000_28454600	chr1_28570200_28572400	0.0328	0.0224	0.0908	no
ENSG00000158195	chr1_28454000_28454600	chr1_28573600_28575200	0.0806	1.87e-08	7.32e-07	yes
ENSG00000158195	chr1_28454000_28454600	chr1_28743800_28744800	0.0204	0.156	0.426	no
ENSG00000159023	chr1_28454000_28454600	chr1_28473800_28475800	0.0562	0.000553	0.00448	yes
ENSG00000159023	chr1_28454000_28454600	chr1_28495400_28496800	0.045	0.00569	0.0301	no
ENSG00000159023	chr1_28454000_28454600	chr1_28499200_28500200	0.068	2.94e-05	0.000392	yes
ENSG00000159023	chr1_28454000_28454600	chr1_28524200_28528200	0.0912	2.08e-08	8.03e-07	yes
ENSG00000159023	chr1_28454000_28454600	chr1_28570200_28572400	0.0508	0.00183	0.012	yes
ENSG00000159023	chr1_28454000_28454600	chr1_28573600_28575200	0.0953	4.62e-09	2.16e-07	yes
ENSG00000159023	chr1_28454000_28454600	chr1_28743800_28744800	0.0436	0.00742	0.0373	no
ENSG00000159023	chr1_28454000_28454600	chr1_28836400_28837000	0.0319	0.0501	0.173	no
ENSG00000159023	chr1_28454000_28454600	chr1_28848000_28849000	-0.00615	0.706	0.966	no
ENSG00000159023	chr1_28454000_28454600	chr1_28903800_28905800	-0.00771	0.636	0.966	no
ENSG00000159023	chr1_28454000_28454600	chr1_28926200_28926600	-0.00328	0.84	0.966	no
ENSG00000159023	chr1_28454000_28454600	chr1_28974800_28975800	0.0658	5.32e-05	0.000645	yes
ENSG00000159023	chr1_28454000_28454600	chr1_29252800_29255400	0.0829	3.53e-07	9.23e-06	yes
ENSG00000159023	chr1_28454000_28454600	chr1_29536200_29538000	0.0573	0.000438	0.0037	yes
ENSG00000162419	chr1_28454000_28454600	chr1_28473800_28475800	0.0239	0.497	0.966	no
ENSG00000162419	chr1_28454000_28454600	chr1_28495400_28496800	0.111	0.00168	0.0111	yes
ENSG00000162419	chr1_28454000_28454600	chr1_28499200_28500200	0.157	7.29e-06	0.000121	yes
ENSG00000162419	chr1_28454000_28454600	chr1_28524200_28528200	0.169	1.43e-06	3.05e-05	yes
ENSG00000162419	chr1_28454000_28454600	chr1_28570200_28572400	0.128	0.000284	0.00259	yes
ENSG00000162419	chr1_28454000_28454600	chr1_28573600_28575200	0.0764	0.0303	0.116	no
ENSG00000162419	chr1_28454000_28454600	chr1_28743800_28744800	0.0409	0.247	0.613	no
ENSG00000162419	chr1_28454000_28454600	chr1_28836400_28837000	-0.0129	0.714	0.966	no
ENSG00000162419	chr1_28454000_28454600	chr1_28974800_28975800	0.162	3.74e-06	6.89e-05	yes
ENSG00000162419	chr1_28454000_28454600	chr1_29252800_29255400	0.191	5.12e-08	1.75e-06	yes
ENSG00000162419	chr1_28454000_28454600	chr1_29536200_29538000	0.108	0.00205	0.0131	yes
ENSG00000169403	chr1_28454000_28454600	chr1_28473800_28475800	0.124	9.39e-05	0.00103	yes
ENSG00000169403	chr1_28454000_28454600	chr1_28495400_28496800	0.0889	0.00531	0.0284	yes
ENSG00000169403	chr1_28454000_28454600	chr1_28499200_28500200	0.142	7.82e-06	0.000129	yes
ENSG00000169403	chr1_28454000_28454600	chr1_28524200_28528200	0.0424	0.184	0.487	no
ENSG00000169403	chr1_28454000_28454600	chr1_28570200_28572400	0.0385	0.228	0.577	no
ENSG00000169403	chr1_28454000_28454600	chr1_28573600_28575200	0.141	8.6e-06	0.00014	yes
ENSG00000169403	chr1_28454000_28454600	chr1_28743800_28744800	-0.0139	0.664	0.966	no
ENSG00000169403	chr1_28454000_28454600	chr1_28836400_28837000	-0.0113	0.723	0.966	no
ENSG00000169403	chr1_28454000_28454600	chr1_28848000_28849000	-0.00651	0.838	0.966	no
ENSG00000169403	chr1_28454000_28454600	chr1_28903800_28905800	-0.00798	0.803	0.966	no
ENSG00000169403	chr1_28454000_28454600	chr1_28926200_28926600	-0.0046	0.885	0.966	no
ENSG00000169403	chr1_28454000_28454600	chr1_28974800_28975800	0.107	0.000792	0.00603	yes
ENSG00000169403	chr1_28454000_28454600	chr1_29252800_29255400	0.0547	0.0864	0.267	no
ENSG00000180098	chr1_28454000_28454600	chr1_28473800_28475800	0.0313	0.36	0.817	no
ENSG00000180098	chr1_28454000_28454600	chr1_28495400_28496800	-0.000531	0.988	0.989	no
ENSG00000180098	chr1_28454000_28454600	chr1_28499200_28500200	0.052	0.127	0.363	no
ENSG00000180098	chr1_28454000_28454600	chr1_28524200_28528200	0.0132	0.7	0.966	no
ENSG00000180098	chr1_28454000_28454600	chr1_28570200_28572400	0.0996	0.00344	0.02	yes
ENSG00000180098	chr1_28454000_28454600	chr1_28573600_28575200	0.158	3.21e-06	6.06e-05	yes
ENSG00000180098	chr1_28454000_28454600	chr1_28743800_28744800	-0.0163	0.633	0.966	no
ENSG00000180098	chr1_28454000_28454600	chr1_28836400_28837000	-0.0136	0.69	0.966	no
ENSG00000180098	chr1_28454000_28454600	chr1_28848000_28849000	-0.00725	0.832	0.966	no
ENSG00000180098	chr1_28454000_28454600	chr1_28903800_28905800	-0.00725	0.832	0.966	no
ENSG00000180098	chr1_28454000_28454600	chr1_28974800_28975800	0.0598	0.0795	0.25	no
ENSG00000180098	chr1_28454000_28454600	chr1_29252800_29255400	0.0616	0.0708	0.228	no
ENSG00000180098	chr1_28454000_28454600	chr1_29536200_29538000	0.0496	0.146	0.405	no
ENSG00000180198	chr1_28454000_28454600	chr1_28473800_28475800	0.0278	0.0372	0.136	no
ENSG00000180198	chr1_28454000_28454600	chr1_28495400_28496800	0.024	0.0726	0.233	no
ENSG00000180198	chr1_28454000_28454600	chr1_28499200_28500200	0.0373	0.00529	0.0284	no
ENSG00000180198	chr1_28454000_28454600	chr1_28524200_28528200	0.0467	0.000469	0.00392	no
ENSG00000180198	chr1_28454000_28454600	chr1_28570200_28572400	0.0475	0.000375	0.00325	no
ENSG00000180198	chr1_28454000_28454600	chr1_28573600_28575200	0.038	0.00439	0.0244	no
ENSG00000180198	chr1_28454000_28454600	chr1_28743800_28744800	0.00267	0.841	0.966	no
ENSG00000180198	chr1_28454000_28454600	chr1_28836400_28837000	0.00473	0.723	0.966	no
ENSG00000180198	chr1_28454000_28454600	chr1_28848000_28849000	-0.00546	0.683	0.966	no
ENSG00000180198	chr1_28454000_28454600	chr1_28903800_28905800	-0.00691	0.605	0.966	no
ENSG00000180198	chr1_28454000_28454600	chr1_28926200_28926600	-0.00299	0.823	0.966	no
ENSG00000180198	chr1_28454000_28454600	chr1_28974800_28975800	0.0484	0.000292	0.00265	no
ENSG00000180198	chr1_28454000_28454600	chr1_29252800_29255400	0.05	0.00018	0.00178	yes
ENSG00000180198	chr1_28454000_28454600	chr1_29536200_29538000	0.00214	0.873	0.966	no
ENSG00000186501	chr1_28454000_28454600	chr1_28473800_28475800	0.0273	0.44	0.939	no
ENSG00000186501	chr1_28454000_28454600	chr1_28495400_28496800	0.0428	0.226	0.572	no
ENSG00000186501	chr1_28454000_28454600	chr1_28499200_28500200	0.08	0.0234	0.0939	no
ENSG00000186501	chr1_28454000_28454600	chr1_28524200_28528200	0.0206	0.559	0.966	no
ENSG00000186501	chr1_28454000_28454600	chr1_28570200_28572400	0.0453	0.2	0.52	no
ENSG00000186501	chr1_28454000_28454600	chr1_28573600_28575200	0.103	0.00339	0.0197	yes
ENSG00000198492	chr1_28454000_28454600	chr1_28473800_28475800	0.00384	0.852	0.966	no
ENSG00000198492	chr1_28454000_28454600	chr1_28495400_28496800	0.0552	0.00727	0.0366	yes
ENSG00000198492	chr1_28454000_28454600	chr1_28499200_28500200	0.0511	0.013	0.0585	no
ENSG00000198492	chr1_28454000_28454600	chr1_28524200_28528200	0.0985	1.59e-06	3.34e-05	yes
ENSG00000198492	chr1_28454000_28454600	chr1_28570200_28572400	0.0645	0.00171	0.0113	yes
ENSG00000198492	chr1_28454000_28454600	chr1_28573600_28575200	0.0523	0.011	0.0513	no
ENSG00000198492	chr1_28454000_28454600	chr1_28743800_28744800	0.0173	0.401	0.883	no
ENSG00000198492	chr1_28454000_28454600	chr1_28836400_28837000	-0.0136	0.508	0.966	no
ENSG00000198492	chr1_28454000_28454600	chr1_28848000_28849000	-0.00663	0.747	0.966	no
ENSG00000198492	chr1_28454000_28454600	chr1_28903800_28905800	-0.00663	0.747	0.966	no
ENSG00000198492	chr1_28454000_28454600	chr1_28926200_28926600	-0.00419	0.839	0.966	no
ENSG00000198492	chr1_28454000_28454600	chr1_28974800_28975800	0.0493	0.0166	0.0712	no
ENSG00000198492	chr1_28454000_28454600	chr1_29252800_29255400	0.0588	0.00427	0.0238	yes
ENSG00000198492	chr1_28454000_28454600	chr1_29536200_29538000	0.0503	0.0145	0.0639	no
ENSG00000204138	chr1_28454000_28454600	chr1_28473800_28475800	-0.00273	0.87	0.966	no
ENSG00000204138	chr1_28454000_28454600	chr1_28495400_28496800	0.0424	0.011	0.0511	no
ENSG00000204138	chr1_28454000_28454600	chr1_28499200_28500200	0.0594	0.000368	0.00321	yes
ENSG00000204138	chr1_28454000_28454600	chr1_28524200_28528200	0.0611	0.000243	0.00227	yes
ENSG00000204138	chr1_28454000_28454600	chr1_28570200_28572400	0.0557	0.000822	0.00621	yes
ENSG00000204138	chr1_28454000_28454600	chr1_28573600_28575200	0.0461	0.00564	0.0299	no
ENSG00000204138	chr1_28454000_28454600	chr1_28743800_28744800	0.0102	0.539	0.966	no
ENSG00000204138	chr1_28454000_28454600	chr1_28836400_28837000	0.0384	0.0211	0.0867	no
ENSG00000204138	chr1_28454000_28454600	chr1_28848000_28849000	-0.00685	0.681	0.966	no
ENSG00000204138	chr1_28454000_28454600	chr1_28903800_28905800	-0.00604	0.717	0.966	no
ENSG00000204138	chr1_28454000_28454600	chr1_28926200_28926600	-0.00395	0.813	0.966	no
ENSG00000204138	chr1_28454000_28454600	chr1_28974800_28975800	0.0782	2.64e-06	5.13e-05	yes
ENSG00000204138	chr1_28454000_28454600	chr1_29252800_29255400	0.0777	3.08e-06	5.85e-05	yes
ENSG00000204138	chr1_28454000_28454600	chr1_29536200_29538000	0.0498	0.00283	0.0171	no
ENSG00000000938	chr1_28473800_28475800	chr1_28495400_28496800	0.0593	0.0205	0.0845	no
ENSG00000000938	chr1_28473800_28475800	chr1_28499200_28500200	0.0321	0.209	0.538	no
ENSG00000000938	chr1_28473800_28475800	chr1_28524200_28528200	0.0209	0.415	0.903	no
ENSG00000000938	chr1_28473800_28475800	chr1_28570200_28572400	-0.0147	0.565	0.966	no
ENSG00000000938	chr1_28473800_28475800	chr1_28573600_28575200	0.0472	0.0652	0.213	no
ENSG00000000938	chr1_28473800_28475800	chr1_28743800_28744800	-0.0159	0.535	0.966	no
ENSG00000000938	chr1_28473800_28475800	chr1_28836400_28837000	-0.0126	0.623	0.966	no
ENSG00000000938	chr1_28473800_28475800	chr1_28848000_28849000	-0.00512	0.841	0.966	no
ENSG00000000938	chr1_28473800_28475800	chr1_28903800_28905800	0.0851	0.000869	0.0065	yes
ENSG00000009780	chr1_28473800_28475800	chr1_28495400_28496800	-0.0303	0.503	0.966	no
ENSG00000009780	chr1_28473800_28475800	chr1_28499200_28500200	0.0254	0.574	0.966	no
ENSG00000009780	chr1_28473800_28475800	chr1_28524200_28528200	0.0477	0.291	0.696	no
ENSG00000009780	chr1_28473800_28475800	chr1_28570200_28572400	-0.0323	0.475	0.966	no
ENSG00000009780	chr1_28473800_28475800	chr1_28573600_28575200	0.138	0.00215	0.0136	yes
ENSG00000009780	chr1_28473800_28475800	chr1_28743800_28744800	-0.0164	0.716	0.966	no
ENSG00000009780	chr1_28473800_28475800	chr1_28836400_28837000	0.123	0.00636	0.0329	yes
ENSG00000009780	chr1_28473800_28475800	chr1_28848000_28849000	-0.00874	0.847	0.966	no
ENSG00000009780	chr1_28473800_28475800	chr1_28974800_28975800	-0.0218	0.631	0.966	no
ENSG00000117748	chr1_28473800_28475800	chr1_28495400_28496800	0.00565	0.807	0.966	no
ENSG00000117748	chr1_28473800_28475800	chr1_28499200_28500200	0.0236	0.309	0.728	no
ENSG00000117748	chr1_28473800_28475800	chr1_28524200_28528200	0.0688	0.00294	0.0176	yes
ENSG00000117748	chr1_28473800_28475800	chr1_28570200_28572400	-0.0158	0.494	0.966	no
ENSG00000117748	chr1_28473800_28475800	chr1_28573600_28575200	0.0397	0.0864	0.267	no
ENSG00000117748	chr1_28473800_28475800	chr1_28743800_28744800	-0.015	0.519	0.966	no
ENSG00000117748	chr1_28473800_28475800	chr1_28836400_28837000	0.0206	0.375	0.841	no
ENSG00000117748	chr1_28473800_28475800	chr1_28848000_28849000	-0.00834	0.719	0.966	no
ENSG00000117748	chr1_28473800_28475800	chr1_28903800_28905800	-0.00987	0.67	0.966	no
ENSG00000117748	chr1_28473800_28475800	chr1_28926200_28926600	0.144	4.12e-10	2.57e-08	yes
ENSG00000117748	chr1_28473800_28475800	chr1_28974800_28975800	0.0351	0.129	0.368	no
ENSG00000117751	chr1_28473800_28475800	chr1_28495400_28496800	0.0651	0.0241	0.0964	no
ENSG00000117751	chr1_28473800_28475800	chr1_28499200_28500200	0.00849	0.769	0.966	no
ENSG00000117751	chr1_28473800_28475800	chr1_28524200_28528200	0.00405	0.889	0.966	no
ENSG00000117751	chr1_28473800_28475800	chr1_28570200_28572400	0.0289	0.317	0.743	no
ENSG00000117751	chr1_28473800_28475800	chr1_28573600_28575200	0.0633	0.0283	0.109	no
ENSG00000117751	chr1_28473800_28475800	chr1_28743800_28744800	-0.0155	0.591	0.966	no
ENSG00000117751	chr1_28473800_28475800	chr1_28836400_28837000	-0.015	0.605	0.966	no
ENSG00000117751	chr1_28473800_28475800	chr1_28848000_28849000	-0.00715	0.805	0.966	no
ENSG00000117751	chr1_28473800_28475800	chr1_28903800_28905800	-0.00826	0.775	0.966	no
ENSG00000117751	chr1_28473800_28475800	chr1_28926200_28926600	-0.00413	0.886	0.966	no
ENSG00000117751	chr1_28473800_28475800	chr1_28974800_28975800	0.0714	0.0134	0.06	no
ENSG00000117758	chr1_28473800_28475800	chr1_28495400_28496800	0.0521	0.00278	0.0168	yes
ENSG00000117758	chr1_28473800_28475800	chr1_28499200_28500200	0.0273	0.118	0.342	no
ENSG00000117758	chr1_28473800_28475800	chr1_28524200_28528200	0.0741	2.09e-05	0.000295	yes
ENSG00000117758	chr1_28473800_28475800	chr1_28570200_28572400	0.00398	0.82	0.966	no
ENSG00000117758	chr1_28473800_28475800	chr1_28573600_28575200	0.0463	0.00784	0.039	no
ENSG00000117758	chr1_28473800_28475800	chr1_28743800_28744800	0.0112	0.519	0.966	no
ENSG00000117758	chr1_28473800_28475800	chr1_28836400_28837000	0.0184	0.292	0.697	no
ENSG00000117758	chr1_28473800_28475800	chr1_28848000_28849000	-0.00644	0.712	0.966	no
ENSG00000117758	chr1_28473800_28475800	chr1_28903800_28905800	0.0746	1.85e-05	0.000266	yes
ENSG00000117758	chr1_28473800_28475800	chr1_28926200_28926600	0.093	9.19e-08	2.9e-06	yes
ENSG00000117758	chr1_28473800_28475800	chr1_28974800_28975800	0.067	0.00012	0.00127	yes
ENSG00000120656	chr1_28473800_28475800	chr1_28495400_28496800	0.105	0.0094	0.0451	yes
ENSG00000120656	chr1_28473800_28475800	chr1_28499200_28500200	0.0419	0.301	0.715	no
ENSG00000120656	chr1_28473800_28475800	chr1_28524200_28528200	-0.0558	0.169	0.455	no
ENSG00000120656	chr1_28473800_28475800	chr1_28570200_28572400	-0.0348	0.391	0.867	no
ENSG00000120656	chr1_28473800_28475800	chr1_28573600_28575200	0.00502	0.902	0.966	no
ENSG00000120656	chr1_28473800_28475800	chr1_28743800_28744800	-0.0194	0.632	0.966	no
ENSG00000120656	chr1_28473800_28475800	chr1_28836400_28837000	-0.0171	0.673	0.966	no
ENSG00000120656	chr1_28473800_28475800	chr1_28848000_28849000	-0.00643	0.874	0.966	no
ENSG00000120656	chr1_28473800_28475800	chr1_28903800_28905800	-0.00643	0.874	0.966	no
ENSG00000120656	chr1_28473800_28475800	chr1_28974800_28975800	-0.0131	0.746	0.966	no
ENSG00000120656	chr1_28473800_28475800	chr1_29252800_29255400	0.0241	0.552	0.966	no
ENSG00000120656	chr1_28473800_28475800	chr1_29536200_29538000	0.13	0.0013	0.00903	yes
ENSG00000126698	chr1_28473800_28475800	chr1_28495400_28496800	0.0177	0.366	0.827	no
ENSG00000126698	chr1_28473800_28475800	chr1_28499200_28500200	0.0045	0.818	0.966	no
ENSG00000126698	chr1_28473800_28475800	chr1_28524200_28528200	0.0788	5.55e-05	0.000668	yes
ENSG00000126698	chr1_28473800_28475800	chr1_28570200_28572400	0.0266	0.174	0.465	no
ENSG00000126698	chr1_28473800_28475800	chr1_28573600_28575200	0.0511	0.00903	0.0436	yes
ENSG00000126698	chr1_28473800_28475800	chr1_28743800_28744800	0.0824	2.51e-05	0.000344	yes
ENSG00000126698	chr1_28473800_28475800	chr1_28836400_28837000	0.0147	0.453	0.957	no
ENSG00000126698	chr1_28473800_28475800	chr1_28848000_28849000	-0.00705	0.719	0.966	no
ENSG00000126698	chr1_28473800_28475800	chr1_28903800_28905800	0.0884	6.16e-06	0.000105	yes
ENSG00000126698	chr1_28473800_28475800	chr1_28926200_28926600	0.0923	2.31e-06	4.58e-05	yes
ENSG00000126698	chr1_28473800_28475800	chr1_28974800_28975800	0.0756	0.000112	0.0012	yes
ENSG00000126698	chr1_28473800_28475800	chr1_29252800_29255400	0.00785	0.688	0.966	no
ENSG00000126698	chr1_28473800_28475800	chr1_29536200_29538000	0.0377	0.054	0.184	no
ENSG00000126705	chr1_28473800_28475800	chr1_28495400_28496800	0.063	0.0659	0.215	no
ENSG00000126705	chr1_28473800_28475800	chr1_28499200_28500200	0.0381	0.266	0.65	no
ENSG00000126705	chr1_28473800_28475800	chr1_28524200_28528200	-0.00527	0.878	0.966	no
ENSG00000126705	chr1_28473800_28475800	chr1_28570200_28572400	-0.03	0.381	0.852	no
ENSG00000126705	chr1_28473800_28475800	chr1_28573600_28575200	-0.0148	0.667	0.966	no
ENSG00000126705	chr1_28473800_28475800	chr1_28743800_28744800	-0.0135	0.693	0.966	no
ENSG00000126705	chr1_28473800_28475800	chr1_28836400_28837000	-0.00954	0.781	0.966	no
ENSG00000126705	chr1_28473800_28475800	chr1_28848000_28849000	-0.00602	0.86	0.966	no
ENSG00000126705	chr1_28473800_28475800	chr1_28903800_28905800	-0.0105	0.76	0.966	no
ENSG00000126709	chr1_28473800_28475800	chr1_28495400_28496800	0.0645	0.0066	0.0339	yes
ENSG00000126709	chr1_28473800_28475800	chr1_28499200_28500200	-0.00598	0.802	0.966	no
ENSG00000126709	chr1_28473800_28475800	chr1_28524200_28528200	0.0438	0.0651	0.213	no
ENSG00000126709	chr1_28473800_28475800	chr1_28570200_28572400	-0.0184	0.438	0.936	no
ENSG00000126709	chr1_28473800_28475800	chr1_28573600_28575200	0.059	0.0129	0.0583	no
ENSG00000126709	chr1_28473800_28475800	chr1_28743800_28744800	0.0616	0.00947	0.0454	yes
ENSG00000126709	chr1_28473800_28475800	chr1_28836400_28837000	0.0246	0.301	0.714	no
ENSG00000126709	chr1_28473800_28475800	chr1_28848000_28849000	-0.00675	0.776	0.966	no
ENSG00000126709	chr1_28473800_28475800	chr1_28903800_28905800	0.0615	0.00956	0.0457	yes
ENSG00000126709	chr1_28473800_28475800	chr1_28926200_28926600	0.167	1.32e-12	1.52e-10	yes
ENSG00000126709	chr1_28473800_28475800	chr1_28974800_28975800	0.063	0.00798	0.0395	yes
ENSG00000130766	chr1_28473800_28475800	chr1_28495400_28496800	0.0498	0.0424	0.151	no
ENSG00000130766	chr1_28473800_28475800	chr1_28499200_28500200	0.0413	0.092	0.281	no
ENSG00000130766	chr1_28473800_28475800	chr1_28524200_28528200	0.0299	0.224	0.567	no
ENSG00000130766	chr1_28473800_28475800	chr1_28570200_28572400	-0.0102	0.677	0.966	no
ENSG00000130766	chr1_28473800_28475800	chr1_28573600_28575200	0.0889	0.000283	0.00258	yes
ENSG00000130766	chr1_28473800_28475800	chr1_28743800_28744800	-0.0151	0.538	0.966	no
ENSG00000130766	chr1_28473800_28475800	chr1_28836400_28837000	0.0354	0.149	0.411	no
ENSG00000130766	chr1_28473800_28475800	chr1_28848000_28849000	-0.00709	0.773	0.966	no
ENSG00000130766	chr1_28473800_28475800	chr1_28903800_28905800	-0.00709	0.773	0.966	no
ENSG00000130766	chr1_28473800_28475800	chr1_28926200_28926600	-0.00501	0.838	0.966	no
ENSG00000130766	chr1_28473800_28475800	chr1_28974800_28975800	0.0485	0.048	0.167	no
ENSG00000130766	chr1_28473800_28475800	chr1_29252800_29255400	-4.53e-05	0.999	0.999	no
ENSG00000130766	chr1_28473800_28475800	chr1_29536200_29538000	0.0728	0.00297	0.0177	yes
ENSG00000130770	chr1_28473800_28475800	chr1_28495400_28496800	0.0602	0.00157	0.0106	yes
ENSG00000130770	chr1_28473800_28475800	chr1_28499200_28500200	0.00301	0.875	0.966	no
ENSG00000130770	chr1_28473800_28475800	chr1_28524200_28528200	0.0641	0.000769	0.00588	yes
ENSG00000130770	chr1_28473800_28475800	chr1_28570200_28572400	-0.00026	0.989	0.99	no
ENSG00000130770	chr1_28473800_28475800	chr1_28573600_28575200	0.0213	0.264	0.646	no
ENSG00000130770	chr1_28473800_28475800	chr1_28743800_28744800	0.0115	0.547	0.966	no
ENSG00000130770	chr1_28473800_28475800	chr1_28836400_28837000	0.0115	0.547	0.966	no
ENSG00000130770	chr1_28473800_28475800	chr1_28848000_28849000	-0.00489	0.798	0.966	no
ENSG00000130770	chr1_28473800_28475800	chr1_28903800_28905800	0.0386	0.0429	0.153	no
ENSG00000130770	chr1_28473800_28475800	chr1_28926200_28926600	-0.00282	0.882	0.966	no
ENSG00000130770	chr1_28473800_28475800	chr1_28974800_28975800	0.0392	0.0398	0.144	no
ENSG00000130770	chr1_28473800_28475800	chr1_29252800_29255400	0.0287	0.132	0.373	no
ENSG00000130770	chr1_28473800_28475800	chr1_29536200_29538000	0.00616	0.747	0.966	no
ENSG00000130772	chr1_28473800_28475800	chr1_28495400_28496800	-0.0312	0.463	0.966	no
ENSG00000130772	chr1_28473800_28475800	chr1_28499200_28500200	0.0115	0.787	0.966	no
ENSG00000130772	chr1_28473800_28475800	chr1_28524200_28528200	0.151	0.000348	0.00306	yes
ENSG00000130772	chr1_28473800_28475800	chr1_28570200_28572400	-0.0334	0.431	0.927	no
ENSG00000130772	chr1_28473800_28475800	chr1_28573600_28575200	0.0302	0.477	0.966	no
ENSG00000130772	chr1_28473800_28475800	chr1_28743800_28744800	-0.0129	0.762	0.966	no
ENSG00000130772	chr1_28473800_28475800	chr1_28836400_28837000	-0.00574	0.892	0.966	no
ENSG00000130772	chr1_28473800_28475800	chr1_28848000_28849000	-0.00813	0.848	0.966	no
ENSG00000130772	chr1_28473800_28475800	chr1_28974800_28975800	0.0499	0.24	0.6	no
ENSG00000130772	chr1_28473800_28475800	chr1_29252800_29255400	0.139	0.00105	0.00759	yes
ENSG00000130772	chr1_28473800_28475800	chr1_29536200_29538000	-0.0174	0.683	0.966	no
ENSG00000130775	chr1_28473800_28475800	chr1_28495400_28496800	0.0587	0.00142	0.0097	yes
ENSG00000130775	chr1_28473800_28475800	chr1_28499200_28500200	0.004	0.828	0.966	no
ENSG00000130775	chr1_28473800_28475800	chr1_28524200_28528200	0.0628	0.000639	0.00505	yes
ENSG00000130775	chr1_28473800_28475800	chr1_28570200_28572400	0.0019	0.918	0.966	no
ENSG00000130775	chr1_28473800_28475800	chr1_28573600_28575200	0.0969	1.31e-07	3.94e-06	yes
ENSG00000130775	chr1_28473800_28475800	chr1_28743800_28744800	0.0151	0.414	0.902	no
ENSG00000130775	chr1_28473800_28475800	chr1_28836400_28837000	-0.00941	0.609	0.966	no
ENSG00000130775	chr1_28473800_28475800	chr1_28848000_28849000	-0.00586	0.75	0.966	no
ENSG00000130775	chr1_28473800_28475800	chr1_28903800_28905800	0.0452	0.0139	0.0619	no
ENSG00000130775	chr1_28473800_28475800	chr1_28926200_28926600	0.107	5.95e-09	2.7e-07	yes
ENSG00000130775	chr1_28473800_28475800	chr1_28974800_28975800	0.0346	0.0599	0.199	no
ENSG00000142765	chr1_28473800_28475800	chr1_28495400_28496800	0.152	0.0346	0.129	no
ENSG00000142765	chr1_28473800_28475800	chr1_28499200_28500200	-0.0391	0.589	0.966	no
ENSG00000142765	chr1_28473800_28475800	chr1_28524200_28528200	0.171	0.0174	0.0741	no
ENSG00000142765	chr1_28473800_28475800	chr1_28570200_28572400	-0.0437	0.546	0.966	no
ENSG00000142765	chr1_28473800_28475800	chr1_28573600_28575200	-0.0522	0.471	0.966	no
ENSG00000142784	chr1_28473800_28475800	chr1_28495400_28496800	0.088	0.00196	0.0127	yes
ENSG00000142784	chr1_28473800_28475800	chr1_28499200_28500200	0.0613	0.0312	0.118	no
ENSG00000142784	chr1_28473800_28475800	chr1_28524200_28528200	0.00304	0.915	0.966	no
ENSG00000158161	chr1_28473800_28475800	chr1_28495400_28496800	0.0326	0.0583	0.195	no
ENSG00000158161	chr1_28473800_28475800	chr1_28499200_28500200	0.00572	0.74	0.966	no
ENSG00000158161	chr1_28473800_28475800	chr1_28524200_28528200	0.0176	0.306	0.724	no
ENSG00000158161	chr1_28473800_28475800	chr1_28570200_28572400	-0.0115	0.503	0.966	no
ENSG00000158161	chr1_28473800_28475800	chr1_28573600_28575200	0.0442	0.0102	0.0481	no
ENSG00000158161	chr1_28473800_28475800	chr1_28743800_28744800	-0.0146	0.397	0.877	no
ENSG00000158161	chr1_28473800_28475800	chr1_28836400_28837000	-0.0137	0.427	0.921	no
ENSG00000158161	chr1_28473800_28475800	chr1_28848000_28849000	-0.00557	0.746	0.966	no
ENSG00000158161	chr1_28473800_28475800	chr1_28903800_28905800	0.0533	0.00196	0.0126	yes
ENSG00000158161	chr1_28473800_28475800	chr1_28926200_28926600	0.0825	1.6e-06	3.35e-05	yes
ENSG00000158161	chr1_28473800_28475800	chr1_28974800_28975800	0.0569	0.000939	0.00693	yes
ENSG00000158161	chr1_28473800_28475800	chr1_29252800_29255400	-0.00987	0.567	0.966	no
ENSG00000158195	chr1_28473800_28475800	chr1_28495400_28496800	0.0482	0.000775	0.00591	no
ENSG00000158195	chr1_28473800_28475800	chr1_28499200_28500200	0.0163	0.257	0.633	no
ENSG00000158195	chr1_28473800_28475800	chr1_28524200_28528200	0.0631	1.07e-05	0.000168	yes
ENSG00000158195	chr1_28473800_28475800	chr1_28570200_28572400	0.00676	0.638	0.966	no
ENSG00000158195	chr1_28473800_28475800	chr1_28573600_28575200	0.0431	0.00265	0.0161	no
ENSG00000158195	chr1_28473800_28475800	chr1_28743800_28744800	0.0025	0.862	0.966	no
ENSG00000159023	chr1_28473800_28475800	chr1_28495400_28496800	0.0242	0.137	0.385	no
ENSG00000159023	chr1_28473800_28475800	chr1_28499200_28500200	0.0112	0.49	0.966	no
ENSG00000159023	chr1_28473800_28475800	chr1_28524200_28528200	0.0696	1.9e-05	0.000273	yes
ENSG00000159023	chr1_28473800_28475800	chr1_28570200_28572400	-0.00831	0.61	0.966	no
ENSG00000159023	chr1_28473800_28475800	chr1_28573600_28575200	0.0676	3.3e-05	0.000433	yes
ENSG00000159023	chr1_28473800_28475800	chr1_28743800_28744800	0.0294	0.0709	0.228	no
ENSG00000159023	chr1_28473800_28475800	chr1_28836400_28837000	0.0131	0.422	0.914	no
ENSG00000159023	chr1_28473800_28475800	chr1_28848000_28849000	-0.00558	0.732	0.966	no
ENSG00000159023	chr1_28473800_28475800	chr1_28903800_28905800	0.0703	1.55e-05	0.00023	yes
ENSG00000159023	chr1_28473800_28475800	chr1_28926200_28926600	-0.00298	0.855	0.966	no
ENSG00000159023	chr1_28473800_28475800	chr1_28974800_28975800	0.0596	0.00025	0.00233	yes
ENSG00000159023	chr1_28473800_28475800	chr1_29252800_29255400	0.0046	0.778	0.966	no
ENSG00000159023	chr1_28473800_28475800	chr1_29536200_29538000	0.0657	5.38e-05	0.000651	yes
ENSG00000162419	chr1_28473800_28475800	chr1_28495400_28496800	0.0397	0.26	0.638	no
ENSG00000162419	chr1_28473800_28475800	chr1_28499200_28500200	0.0736	0.0368	0.135	no
ENSG00000162419	chr1_28473800_28475800	chr1_28524200_28528200	-0.0215	0.542	0.966	no
ENSG00000162419	chr1_28473800_28475800	chr1_28570200_28572400	-0.00491	0.889	0.966	no
ENSG00000162419	chr1_28473800_28475800	chr1_28573600_28575200	0.0337	0.34	0.783	no
ENSG00000162419	chr1_28473800_28475800	chr1_28743800_28744800	0.0429	0.224	0.569	no
ENSG00000162419	chr1_28473800_28475800	chr1_28836400_28837000	0.089	0.0116	0.0533	no
ENSG00000162419	chr1_28473800_28475800	chr1_28974800_28975800	0.0173	0.624	0.966	no
ENSG00000162419	chr1_28473800_28475800	chr1_29252800_29255400	0.016	0.651	0.966	no
ENSG00000162419	chr1_28473800_28475800	chr1_29536200_29538000	0.0462	0.19	0.499	no
ENSG00000169403	chr1_28473800_28475800	chr1_28495400_28496800	0.17	7.66e-08	2.48e-06	yes
ENSG00000169403	chr1_28473800_28475800	chr1_28499200_28500200	0.0751	0.0186	0.0782	no
ENSG00000169403	chr1_28473800_28475800	chr1_28524200_28528200	0.116	0.000276	0.00253	yes
ENSG00000169403	chr1_28473800_28475800	chr1_28570200_28572400	0.0337	0.291	0.696	no
ENSG00000169403	chr1_28473800_28475800	chr1_28573600_28575200	0.151	2.13e-06	4.29e-05	yes
ENSG00000169403	chr1_28473800_28475800	chr1_28743800_28744800	0.0576	0.071	0.228	no
ENSG00000169403	chr1_28473800_28475800	chr1_28836400_28837000	-0.0119	0.71	0.966	no
ENSG00000169403	chr1_28473800_28475800	chr1_28848000_28849000	-0.00684	0.831	0.966	no
ENSG00000169403	chr1_28473800_28475800	chr1_28903800_28905800	-0.00838	0.793	0.966	no
ENSG00000169403	chr1_28473800_28475800	chr1_28926200_28926600	-0.00483	0.88	0.966	no
ENSG00000169403	chr1_28473800_28475800	chr1_28974800_28975800	0.0175	0.584	0.966	no
ENSG00000169403	chr1_28473800_28475800	chr1_29252800_29255400	0.011	0.731	0.966	no
ENSG00000180098	chr1_28473800_28475800	chr1_28495400_28496800	-0.000531	0.988	0.989	no
ENSG00000180098	chr1_28473800_28475800	chr1_28499200_28500200	0.052	0.127	0.363	no
ENSG00000180098	chr1_28473800_28475800	chr1_28524200_28528200	0.158	3.27e-06	6.15e-05	yes
ENSG00000180098	chr1_28473800_28475800	chr1_28570200_28572400	-0.0369	0.279	0.675	no
ENSG00000180098	chr1_28473800_28475800	chr1_28573600_28575200	0.0625	0.067	0.218	no
ENSG00000180098	chr1_28473800_28475800	chr1_28743800_28744800	-0.0163	0.633	0.966	no
ENSG00000180098	chr1_28473800_28475800	chr1_28836400_28837000	-0.0136	0.69	0.966	no
ENSG00000180098	chr1_28473800_28475800	chr1_28848000_28849000	-0.00725	0.832	0.966	no
ENSG00000180098	chr1_28473800_28475800	chr1_28903800_28905800	-0.00725	0.832	0.966	no
ENSG00000180098	chr1_28473800_28475800	chr1_28974800_28975800	0.0386	0.258	0.634	no
ENSG00000180098	chr1_28473800_28475800	chr1_29252800_29255400	0.017	0.618	0.966	no
ENSG00000180098	chr1_28473800_28475800	chr1_29536200_29538000	0.0496	0.146	0.405	no
ENSG00000180198	chr1_28473800_28475800	chr1_28495400_28496800	0.0388	0.00364	0.0209	no
ENSG00000180198	chr1_28473800_28475800	chr1_28499200_28500200	0.0191	0.153	0.42	no
ENSG00000180198	chr1_28473800_28475800	chr1_28524200_28528200	0.0529	7.52e-05	0.000861	yes
ENSG00000180198	chr1_28473800_28475800	chr1_28570200_28572400	-0.00696	0.603	0.966	no
ENSG00000180198	chr1_28473800_28475800	chr1_28573600_28575200	0.0625	2.82e-06	5.43e-05	yes
ENSG00000180198	chr1_28473800_28475800	chr1_28743800_28744800	0.0178	0.182	0.482	no
ENSG00000180198	chr1_28473800_28475800	chr1_28836400_28837000	0.00488	0.715	0.966	no
ENSG00000180198	chr1_28473800_28475800	chr1_28848000_28849000	-0.00543	0.684	0.966	no
ENSG00000180198	chr1_28473800_28475800	chr1_28903800_28905800	0.0196	0.143	0.398	no
ENSG00000180198	chr1_28473800_28475800	chr1_28926200_28926600	0.0581	1.37e-05	0.000207	yes
ENSG00000180198	chr1_28473800_28475800	chr1_28974800_28975800	0.0534	6.3e-05	0.000743	yes
ENSG00000180198	chr1_28473800_28475800	chr1_29252800_29255400	0.0059	0.659	0.966	no
ENSG00000180198	chr1_28473800_28475800	chr1_29536200_29538000	0.0317	0.0175	0.0744	no
ENSG00000186501	chr1_28473800_28475800	chr1_28495400_28496800	0.0208	0.556	0.966	no
ENSG00000186501	chr1_28473800_28475800	chr1_28499200_28500200	0.0217	0.539	0.966	no
ENSG00000186501	chr1_28473800_28475800	chr1_28524200_28528200	0.078	0.0272	0.106	no
ENSG00000186501	chr1_28473800_28475800	chr1_28570200_28572400	-0.0418	0.237	0.594	no
ENSG00000186501	chr1_28473800_28475800	chr1_28573600_28575200	0.171	1.17e-06	2.57e-05	yes
ENSG00000198492	chr1_28473800_28475800	chr1_28495400_28496800	0.0334	0.104	0.31	no
ENSG00000198492	chr1_28473800_28475800	chr1_28499200_28500200	0.00679	0.741	0.966	no
ENSG00000198492	chr1_28473800_28475800	chr1_28524200_28528200	0.0662	0.00129	0.009	yes
ENSG00000198492	chr1_28473800_28475800	chr1_28570200_28572400	-0.00019	0.993	0.993	no
ENSG00000198492	chr1_28473800_28475800	chr1_28573600_28575200	0.105	2.79e-07	7.55e-06	yes
ENSG00000198492	chr1_28473800_28475800	chr1_28743800_28744800	0.0209	0.311	0.732	no
ENSG00000198492	chr1_28473800_28475800	chr1_28836400_28837000	0.0565	0.00602	0.0315	yes
ENSG00000198492	chr1_28473800_28475800	chr1_28848000_28849000	-0.00612	0.766	0.966	no
ENSG00000198492	chr1_28473800_28475800	chr1_28903800_28905800	-0.00612	0.766	0.966	no
ENSG00000198492	chr1_28473800_28475800	chr1_28926200_28926600	-0.00387	0.851	0.966	no
ENSG00000198492	chr1_28473800_28475800	chr1_28974800_28975800	0.0445	0.0304	0.116	no
ENSG00000198492	chr1_28473800_28475800	chr1_29252800_29255400	0.0125	0.543	0.966	no
ENSG00000198492	chr1_28473800_28475800	chr1_29536200_29538000	0.0565	0.00602	0.0315	yes
ENSG00000204138	chr1_28473800_28475800	chr1_28495400_28496800	0.0232	0.164	0.443	no
ENSG00000204138	chr1_28473800_28475800	chr1_28499200_28500200	0.0265	0.113	0.33	no
ENSG00000204138	chr1_28473800_28475800	chr1_28524200_28528200	0.0409	0.0141	0.0625	no
ENSG00000204138	chr1_28473800_28475800	chr1_28570200_28572400	-0.0207	0.216	0.551	no
ENSG00000204138	chr1_28473800_28475800	chr1_28573600_28575200	0.0619	0.000204	0.00197	yes
ENSG00000204138	chr1_28473800_28475800	chr1_28743800_28744800	0.0108	0.518	0.966	no
ENSG00000204138	chr1_28473800_28475800	chr1_28836400_28837000	0.0394	0.0182	0.0768	no
ENSG00000204138	chr1_28473800_28475800	chr1_28848000_28849000	-0.00674	0.686	0.966	no
ENSG00000204138	chr1_28473800_28475800	chr1_28903800_28905800	0.0418	0.0122	0.0557	no
ENSG00000204138	chr1_28473800_28475800	chr1_28926200_28926600	0.069	3.47e-05	0.000451	yes
ENSG00000204138	chr1_28473800_28475800	chr1_28974800_28975800	0.0566	0.000682	0.00533	yes
ENSG00000204138	chr1_28473800_28475800	chr1_29252800_29255400	0.0156	0.349	0.799	no
ENSG00000204138	chr1_28473800_28475800	chr1_29536200_29538000	0.0295	0.0767	0.243	no
ENSG00000000938	chr1_28495400_28496800	chr1_28499200_28500200	0.153	1.64e-09	8.7e-08	yes
ENSG00000000938	chr1_28495400_28496800	chr1_28524200_28528200	0.094	0.000232	0.00219	yes
ENSG00000000938	chr1_28495400_28496800	chr1_28570200_28572400	0.107	2.71e-05	0.000367	yes
ENSG00000000938	chr1_28495400_28496800	chr1_28573600_28575200	0.0889	0.000503	0.00415	yes
ENSG00000000938	chr1_28495400_28496800	chr1_28743800_28744800	0.0602	0.0186	0.0782	no
ENSG00000000938	chr1_28495400_28496800	chr1_28836400_28837000	0.0869	0.00067	0.00525	yes
ENSG00000000938	chr1_28495400_28496800	chr1_28848000_28849000	-0.00793	0.757	0.966	no
ENSG00000000938	chr1_28495400_28496800	chr1_28903800_28905800	0.05	0.0504	0.174	no
ENSG00000009780	chr1_28495400_28496800	chr1_28499200_28500200	0.176	9.03e-05	0.001	yes
ENSG00000009780	chr1_28495400_28496800	chr1_28524200_28528200	0.105	0.0204	0.0842	no
ENSG00000009780	chr1_28495400_28496800	chr1_28570200_28572400	0.206	4.26e-06	7.7e-05	yes
ENSG00000009780	chr1_28495400_28496800	chr1_28573600_28575200	0.158	0.00045	0.00378	yes
ENSG00000009780	chr1_28495400_28496800	chr1_28743800_28744800	0.136	0.00254	0.0156	yes
ENSG00000009780	chr1_28495400_28496800	chr1_28836400_28837000	0.0631	0.163	0.442	no
ENSG00000009780	chr1_28495400_28496800	chr1_28848000_28849000	-0.0142	0.754	0.966	no
ENSG00000009780	chr1_28495400_28496800	chr1_28974800_28975800	0.00167	0.971	0.975	no
ENSG00000117748	chr1_28495400_28496800	chr1_28499200_28500200	0.118	3.26e-07	8.63e-06	yes
ENSG00000117748	chr1_28495400_28496800	chr1_28524200_28528200	0.0698	0.00257	0.0158	yes
ENSG00000117748	chr1_28495400_28496800	chr1_28570200_28572400	0.104	7.42e-06	0.000123	yes
ENSG00000117748	chr1_28495400_28496800	chr1_28573600_28575200	0.0939	4.87e-05	0.000599	yes
ENSG00000117748	chr1_28495400_28496800	chr1_28743800_28744800	0.0281	0.226	0.571	no
ENSG00000117748	chr1_28495400_28496800	chr1_28836400_28837000	0.00128	0.956	0.968	no
ENSG00000117748	chr1_28495400_28496800	chr1_28848000_28849000	-0.0126	0.587	0.966	no
ENSG00000117748	chr1_28495400_28496800	chr1_28903800_28905800	0.0233	0.315	0.739	no
ENSG00000117748	chr1_28495400_28496800	chr1_28926200_28926600	-0.00563	0.808	0.966	no
ENSG00000117748	chr1_28495400_28496800	chr1_28974800_28975800	0.0832	0.000322	0.00287	yes
ENSG00000117751	chr1_28495400_28496800	chr1_28499200_28500200	0.17	3.07e-09	1.51e-07	yes
ENSG00000117751	chr1_28495400_28496800	chr1_28524200_28528200	0.102	0.000423	0.0036	yes
ENSG00000117751	chr1_28495400_28496800	chr1_28570200_28572400	0.14	1.17e-06	2.57e-05	yes
ENSG00000117751	chr1_28495400_28496800	chr1_28573600_28575200	0.148	2.74e-07	7.42e-06	yes
ENSG00000117751	chr1_28495400_28496800	chr1_28743800_28744800	0.104	0.000295	0.00267	yes
ENSG00000117751	chr1_28495400_28496800	chr1_28836400_28837000	0.0761	0.00834	0.041	yes
ENSG00000117751	chr1_28495400_28496800	chr1_28848000_28849000	-0.0126	0.664	0.966	no
ENSG00000117751	chr1_28495400_28496800	chr1_28903800_28905800	0.0468	0.105	0.313	no
ENSG00000117751	chr1_28495400_28496800	chr1_28926200_28926600	-0.00724	0.802	0.966	no
ENSG00000117751	chr1_28495400_28496800	chr1_28974800_28975800	0.0991	0.000584	0.00469	yes
ENSG00000117758	chr1_28495400_28496800	chr1_28499200_28500200	0.126	4.4e-13	5.6e-11	yes
ENSG00000117758	chr1_28495400_28496800	chr1_28524200_28528200	0.092	1.26e-07	3.81e-06	yes
ENSG00000117758	chr1_28495400_28496800	chr1_28570200_28572400	0.103	3.42e-09	1.66e-07	yes
ENSG00000117758	chr1_28495400_28496800	chr1_28573600_28575200	0.1	8.33e-09	3.62e-07	yes
ENSG00000117758	chr1_28495400_28496800	chr1_28743800_28744800	0.0835	1.62e-06	3.39e-05	yes
ENSG00000117758	chr1_28495400_28496800	chr1_28836400_28837000	-0.0177	0.309	0.729	no
ENSG00000117758	chr1_28495400_28496800	chr1_28848000_28849000	-0.0107	0.54	0.966	no
ENSG00000117758	chr1_28495400_28496800	chr1_28903800_28905800	0.0384	0.0274	0.107	no
ENSG00000117758	chr1_28495400_28496800	chr1_28926200_28926600	-0.00533	0.76	0.966	no
ENSG00000117758	chr1_28495400_28496800	chr1_28974800_28975800	0.105	1.62e-09	8.59e-08	yes
ENSG00000120656	chr1_28495400_28496800	chr1_28499200_28500200	0.172	2e-05	0.000284	yes
ENSG00000120656	chr1_28495400_28496800	chr1_28524200_28528200	0.082	0.043	0.153	no
ENSG00000120656	chr1_28495400_28496800	chr1_28570200_28572400	0.0889	0.0281	0.109	no
ENSG00000120656	chr1_28495400_28496800	chr1_28573600_28575200	0.091	0.0245	0.0977	no
ENSG00000120656	chr1_28495400_28496800	chr1_28743800_28744800	0.0932	0.0214	0.0873	no
ENSG00000120656	chr1_28495400_28496800	chr1_28836400_28837000	-0.0254	0.532	0.966	no
ENSG00000120656	chr1_28495400_28496800	chr1_28848000_28849000	-0.00953	0.814	0.966	no
ENSG00000120656	chr1_28495400_28496800	chr1_28903800_28905800	-0.00953	0.814	0.966	no
ENSG00000120656	chr1_28495400_28496800	chr1_28974800_28975800	0.0746	0.0657	0.215	no
ENSG00000120656	chr1_28495400_28496800	chr1_29252800_29255400	0.146	0.000285	0.00259	yes
ENSG00000120656	chr1_28495400_28496800	chr1_29536200_29538000	0.0196	0.629	0.966	no
ENSG00000126698	chr1_28495400_28496800	chr1_28499200_28500200	0.132	1.4e-11	1.27e-09	yes
ENSG00000126698	chr1_28495400_28496800	chr1_28524200_28528200	0.0674	0.000572	0.00461	yes
ENSG00000126698	chr1_28495400_28496800	chr1_28570200_28572400	0.121	5.44e-10	3.28e-08	yes
ENSG00000126698	chr1_28495400_28496800	chr1_28573600_28575200	0.0826	2.4e-05	0.000332	yes
ENSG00000126698	chr1_28495400_28496800	chr1_28743800_28744800	0.0591	0.00255	0.0156	yes
ENSG00000126698	chr1_28495400_28496800	chr1_28836400_28837000	0.0371	0.0584	0.195	no
ENSG00000126698	chr1_28495400_28496800	chr1_28848000_28849000	-0.0107	0.586	0.966	no
ENSG00000126698	chr1_28495400_28496800	chr1_28903800_28905800	0.0204	0.298	0.709	no
ENSG00000126698	chr1_28495400_28496800	chr1_28926200_28926600	-0.00616	0.753	0.966	no
ENSG00000126698	chr1_28495400_28496800	chr1_28974800_28975800	0.0722	0.000223	0.00212	yes
ENSG00000126698	chr1_28495400_28496800	chr1_29252800_29255400	0.084	1.75e-05	0.000255	yes
ENSG00000126698	chr1_28495400_28496800	chr1_29536200_29538000	0.013	0.507	0.966	no
ENSG00000126705	chr1_28495400_28496800	chr1_28499200_28500200	0.0646	0.059	0.197	no
ENSG00000126705	chr1_28495400_28496800	chr1_28524200_28528200	0.125	0.00024	0.00225	yes
ENSG00000126705	chr1_28495400_28496800	chr1_28570200_28572400	0.0437	0.202	0.523	no
ENSG00000126705	chr1_28495400_28496800	chr1_28573600_28575200	0.0941	0.00594	0.0311	yes
ENSG00000126705	chr1_28495400_28496800	chr1_28743800_28744800	0.0274	0.424	0.917	no
ENSG00000126705	chr1_28495400_28496800	chr1_28836400_28837000	0.0556	0.104	0.31	no
ENSG00000126705	chr1_28495400_28496800	chr1_28848000_28849000	-0.0107	0.754	0.966	no
ENSG00000126705	chr1_28495400_28496800	chr1_28903800_28905800	0.0477	0.164	0.443	no
ENSG00000126709	chr1_28495400_28496800	chr1_28499200_28500200	0.11	3.24e-06	6.1e-05	yes
ENSG00000126709	chr1_28495400_28496800	chr1_28524200_28528200	0.0567	0.017	0.0726	no
ENSG00000126709	chr1_28495400_28496800	chr1_28570200_28572400	0.103	1.47e-05	0.00022	yes
ENSG00000126709	chr1_28495400_28496800	chr1_28573600_28575200	0.122	2.52e-07	6.91e-06	yes
ENSG00000126709	chr1_28495400_28496800	chr1_28743800_28744800	0.0269	0.258	0.634	no
ENSG00000126709	chr1_28495400_28496800	chr1_28836400_28837000	0.0547	0.0213	0.087	no
ENSG00000126709	chr1_28495400_28496800	chr1_28848000_28849000	-0.0105	0.657	0.966	no
ENSG00000126709	chr1_28495400_28496800	chr1_28903800_28905800	0.0331	0.164	0.445	no
ENSG00000126709	chr1_28495400_28496800	chr1_28926200_28926600	-0.00527	0.825	0.966	no
ENSG00000126709	chr1_28495400_28496800	chr1_28974800_28975800	0.083	0.000473	0.00394	yes
ENSG00000130766	chr1_28495400_28496800	chr1_28499200_28500200	0.138	1.51e-08	6.08e-07	yes
ENSG00000130766	chr1_28495400_28496800	chr1_28524200_28528200	0.0637	0.00934	0.0449	yes
ENSG00000130766	chr1_28495400_28496800	chr1_28570200_28572400	0.0937	0.000131	0.00136	yes
ENSG00000130766	chr1_28495400_28496800	chr1_28573600_28575200	0.103	2.52e-05	0.000345	yes
ENSG00000130766	chr1_28495400_28496800	chr1_28743800_28744800	0.0884	0.000306	0.00275	yes
ENSG00000130766	chr1_28495400_28496800	chr1_28836400_28837000	-0.0194	0.429	0.923	no
ENSG00000130766	chr1_28495400_28496800	chr1_28848000_28849000	-0.0107	0.661	0.966	no
ENSG00000130766	chr1_28495400_28496800	chr1_28903800_28905800	0.048	0.0502	0.173	no
ENSG00000130766	chr1_28495400_28496800	chr1_28926200_28926600	-0.00759	0.757	0.966	no
ENSG00000130766	chr1_28495400_28496800	chr1_28974800_28975800	0.0888	0.000288	0.00262	yes
ENSG00000130766	chr1_28495400_28496800	chr1_29252800_29255400	0.132	6.36e-08	2.11e-06	yes
ENSG00000130766	chr1_28495400_28496800	chr1_29536200_29538000	0.00793	0.747	0.966	no
ENSG00000130770	chr1_28495400_28496800	chr1_28499200_28500200	0.123	9.09e-11	6.72e-09	yes
ENSG00000130770	chr1_28495400_28496800	chr1_28524200_28528200	0.0666	0.000469	0.00391	yes
ENSG00000130770	chr1_28495400_28496800	chr1_28570200_28572400	0.086	6.31e-06	0.000108	yes
ENSG00000130770	chr1_28495400_28496800	chr1_28573600_28575200	0.113	3.02e-09	1.49e-07	yes
ENSG00000130770	chr1_28495400_28496800	chr1_28743800_28744800	0.0831	1.28e-05	0.000195	yes
ENSG00000130770	chr1_28495400_28496800	chr1_28836400_28837000	0.0481	0.0117	0.0538	no
ENSG00000130770	chr1_28495400_28496800	chr1_28848000_28849000	-0.00744	0.696	0.966	no
ENSG00000130770	chr1_28495400_28496800	chr1_28903800_28905800	0.0193	0.311	0.733	no
ENSG00000130770	chr1_28495400_28496800	chr1_28926200_28926600	-0.0043	0.822	0.966	no
ENSG00000130770	chr1_28495400_28496800	chr1_28974800_28975800	0.0811	2.06e-05	0.000291	yes
ENSG00000130770	chr1_28495400_28496800	chr1_29252800_29255400	0.1	1.28e-07	3.87e-06	yes
ENSG00000130770	chr1_28495400_28496800	chr1_29536200_29538000	0.0362	0.0579	0.194	no
ENSG00000130772	chr1_28495400_28496800	chr1_28499200_28500200	0.0565	0.184	0.485	no
ENSG00000130772	chr1_28495400_28496800	chr1_28524200_28528200	0.0756	0.0748	0.238	no
ENSG00000130772	chr1_28495400_28496800	chr1_28570200_28572400	0.12	0.00472	0.0259	yes
ENSG00000130772	chr1_28495400_28496800	chr1_28573600_28575200	0.111	0.00884	0.0429	yes
ENSG00000130772	chr1_28495400_28496800	chr1_28743800_28744800	0.0652	0.125	0.357	no
ENSG00000130772	chr1_28495400_28496800	chr1_28836400_28837000	-0.00977	0.818	0.966	no
ENSG00000130772	chr1_28495400_28496800	chr1_28848000_28849000	-0.0138	0.745	0.966	no
ENSG00000130772	chr1_28495400_28496800	chr1_28974800_28975800	0.076	0.0735	0.235	no
ENSG00000130772	chr1_28495400_28496800	chr1_29252800_29255400	0.0588	0.167	0.45	no
ENSG00000130772	chr1_28495400_28496800	chr1_29536200_29538000	-0.0295	0.487	0.966	no
ENSG00000130775	chr1_28495400_28496800	chr1_28499200_28500200	0.115	3.24e-10	2.07e-08	yes
ENSG00000130775	chr1_28495400_28496800	chr1_28524200_28528200	0.0835	5.57e-06	9.67e-05	yes
ENSG00000130775	chr1_28495400_28496800	chr1_28570200_28572400	0.0995	5.99e-08	2e-06	yes
ENSG00000130775	chr1_28495400_28496800	chr1_28573600_28575200	0.0605	0.00101	0.00734	yes
ENSG00000130775	chr1_28495400_28496800	chr1_28743800_28744800	0.042	0.0226	0.0913	no
ENSG00000130775	chr1_28495400_28496800	chr1_28836400_28837000	0.0047	0.799	0.966	no
ENSG00000130775	chr1_28495400_28496800	chr1_28848000_28849000	-0.0104	0.573	0.966	no
ENSG00000130775	chr1_28495400_28496800	chr1_28903800_28905800	0.0184	0.318	0.744	no
ENSG00000130775	chr1_28495400_28496800	chr1_28926200_28926600	-0.00554	0.763	0.966	no
ENSG00000130775	chr1_28495400_28496800	chr1_28974800_28975800	0.0928	4.41e-07	1.12e-05	yes
ENSG00000142765	chr1_28495400_28496800	chr1_28499200_28500200	0.152	0.0354	0.131	no
ENSG00000142765	chr1_28495400_28496800	chr1_28524200_28528200	0.164	0.0225	0.0911	no
ENSG00000142765	chr1_28495400_28496800	chr1_28570200_28572400	-0.0625	0.388	0.862	no
ENSG00000142765	chr1_28495400_28496800	chr1_28573600_28575200	0.089	0.218	0.557	no
ENSG00000142784	chr1_28495400_28496800	chr1_28499200_28500200	0.118	3.04e-05	0.000404	yes
ENSG00000142784	chr1_28495400_28496800	chr1_28524200_28528200	0.13	4.2e-06	7.62e-05	yes
ENSG00000158161	chr1_28495400_28496800	chr1_28499200_28500200	0.0985	9.9e-09	4.21e-07	yes
ENSG00000158161	chr1_28495400_28496800	chr1_28524200_28528200	0.0721	2.8e-05	0.000377	yes
ENSG00000158161	chr1_28495400_28496800	chr1_28570200_28572400	0.075	1.31e-05	2e-04	yes
ENSG00000158161	chr1_28495400_28496800	chr1_28573600_28575200	0.0945	3.89e-08	1.38e-06	yes
ENSG00000158161	chr1_28495400_28496800	chr1_28743800_28744800	0.0679	7.93e-05	0.000899	yes
ENSG00000158161	chr1_28495400_28496800	chr1_28836400_28837000	0.0591	0.000594	0.00476	yes
ENSG00000158161	chr1_28495400_28496800	chr1_28848000_28849000	-0.00805	0.64	0.966	no
ENSG00000158161	chr1_28495400_28496800	chr1_28903800_28905800	0.0083	0.63	0.966	no
ENSG00000158161	chr1_28495400_28496800	chr1_28926200_28926600	-0.00509	0.768	0.966	no
ENSG00000158161	chr1_28495400_28496800	chr1_28974800_28975800	0.0788	4.67e-06	8.32e-05	yes
ENSG00000158161	chr1_28495400_28496800	chr1_29252800_29255400	0.0893	2.06e-07	5.81e-06	yes
ENSG00000158195	chr1_28495400_28496800	chr1_28499200_28500200	0.11	1.4e-14	2.41e-12	yes
ENSG00000158195	chr1_28495400_28496800	chr1_28524200_28528200	0.07	1.05e-06	2.35e-05	yes
ENSG00000158195	chr1_28495400_28496800	chr1_28570200_28572400	0.105	1.96e-13	2.69e-11	yes
ENSG00000158195	chr1_28495400_28496800	chr1_28573600_28575200	0.0785	4.29e-08	1.5e-06	yes
ENSG00000158195	chr1_28495400_28496800	chr1_28743800_28744800	0.0471	0.00103	0.00748	no
ENSG00000159023	chr1_28495400_28496800	chr1_28499200_28500200	0.0903	2.82e-08	1.04e-06	yes
ENSG00000159023	chr1_28495400_28496800	chr1_28524200_28528200	0.0684	2.64e-05	0.000358	yes
ENSG00000159023	chr1_28495400_28496800	chr1_28570200_28572400	0.0984	1.44e-09	7.74e-08	yes
ENSG00000159023	chr1_28495400_28496800	chr1_28573600_28575200	0.106	8.16e-11	6.11e-09	yes
ENSG00000159023	chr1_28495400_28496800	chr1_28743800_28744800	0.0455	0.00522	0.0281	no
ENSG00000159023	chr1_28495400_28496800	chr1_28836400_28837000	0.0123	0.451	0.955	no
ENSG00000159023	chr1_28495400_28496800	chr1_28848000_28849000	-0.00912	0.576	0.966	no
ENSG00000159023	chr1_28495400_28496800	chr1_28903800_28905800	0.0372	0.0224	0.0907	no
ENSG00000159023	chr1_28495400_28496800	chr1_28926200_28926600	-0.00487	0.765	0.966	no
ENSG00000159023	chr1_28495400_28496800	chr1_28974800_28975800	0.0887	5e-08	1.71e-06	yes
ENSG00000159023	chr1_28495400_28496800	chr1_29252800_29255400	0.0876	7.32e-08	2.38e-06	yes
ENSG00000159023	chr1_28495400_28496800	chr1_29536200_29538000	0.0276	0.0908	0.278	no
ENSG00000162419	chr1_28495400_28496800	chr1_28499200_28500200	0.111	0.00154	0.0104	yes
ENSG00000162419	chr1_28495400_28496800	chr1_28524200_28528200	0.096	0.00641	0.0331	yes
ENSG00000162419	chr1_28495400_28496800	chr1_28570200_28572400	0.122	0.000531	0.00433	yes
ENSG00000162419	chr1_28495400_28496800	chr1_28573600_28575200	0.124	0.000429	0.00364	yes
ENSG00000162419	chr1_28495400_28496800	chr1_28743800_28744800	0.111	0.00163	0.0109	yes
ENSG00000162419	chr1_28495400_28496800	chr1_28836400_28837000	-0.0176	0.618	0.966	no
ENSG00000162419	chr1_28495400_28496800	chr1_28974800_28975800	0.0784	0.0261	0.103	no
ENSG00000162419	chr1_28495400_28496800	chr1_29252800_29255400	0.125	0.000378	0.00328	yes
ENSG00000162419	chr1_28495400_28496800	chr1_29536200_29538000	0.021	0.553	0.966	no
ENSG00000169403	chr1_28495400_28496800	chr1_28499200_28500200	0.137	1.69e-05	0.000246	yes
ENSG00000169403	chr1_28495400_28496800	chr1_28524200_28528200	0.116	0.000265	0.00244	yes
ENSG00000169403	chr1_28495400_28496800	chr1_28570200_28572400	0.0741	0.0202	0.0836	no
ENSG00000169403	chr1_28495400_28496800	chr1_28573600_28575200	0.0794	0.0128	0.0578	no
ENSG00000169403	chr1_28495400_28496800	chr1_28743800_28744800	-0.0237	0.459	0.965	no
ENSG00000169403	chr1_28495400_28496800	chr1_28836400_28837000	0.0371	0.246	0.611	no
ENSG00000169403	chr1_28495400_28496800	chr1_28848000_28849000	-0.0111	0.728	0.966	no
ENSG00000169403	chr1_28495400_28496800	chr1_28903800_28905800	0.146	4.67e-06	8.33e-05	yes
ENSG00000169403	chr1_28495400_28496800	chr1_28926200_28926600	-0.00785	0.806	0.966	no
ENSG00000169403	chr1_28495400_28496800	chr1_28974800_28975800	0.139	1.15e-05	0.000178	yes
ENSG00000169403	chr1_28495400_28496800	chr1_29252800_29255400	0.103	0.00119	0.00843	yes
ENSG00000180098	chr1_28495400_28496800	chr1_28499200_28500200	0.0973	0.00429	0.0239	yes
ENSG00000180098	chr1_28495400_28496800	chr1_28524200_28528200	0.0427	0.211	0.541	no
ENSG00000180098	chr1_28495400_28496800	chr1_28570200_28572400	0.0977	0.00411	0.0231	yes
ENSG00000180098	chr1_28495400_28496800	chr1_28573600_28575200	0.0816	0.0167	0.0716	no
ENSG00000180098	chr1_28495400_28496800	chr1_28743800_28744800	0.0707	0.0382	0.139	no
ENSG00000180098	chr1_28495400_28496800	chr1_28836400_28837000	0.0935	0.00603	0.0315	yes
ENSG00000180098	chr1_28495400_28496800	chr1_28848000_28849000	-0.0115	0.737	0.966	no
ENSG00000180098	chr1_28495400_28496800	chr1_28903800_28905800	-0.0115	0.737	0.966	no
ENSG00000180098	chr1_28495400_28496800	chr1_28974800_28975800	0.0596	0.0805	0.252	no
ENSG00000180098	chr1_28495400_28496800	chr1_29252800_29255400	0.102	0.00272	0.0165	yes
ENSG00000180098	chr1_28495400_28496800	chr1_29536200_29538000	0.0158	0.643	0.966	no
ENSG00000180198	chr1_28495400_28496800	chr1_28499200_28500200	0.0842	2.7e-10	1.76e-08	yes
ENSG00000180198	chr1_28495400_28496800	chr1_28524200_28528200	0.0616	3.91e-06	7.16e-05	yes
ENSG00000180198	chr1_28495400_28496800	chr1_28570200_28572400	0.0719	7.1e-08	2.32e-06	yes
ENSG00000180198	chr1_28495400_28496800	chr1_28573600_28575200	0.0809	1.35e-09	7.3e-08	yes
ENSG00000180198	chr1_28495400_28496800	chr1_28743800_28744800	0.0583	1.24e-05	0.000191	yes
ENSG00000180198	chr1_28495400_28496800	chr1_28836400_28837000	0.0344	0.01	0.0474	no
ENSG00000180198	chr1_28495400_28496800	chr1_28848000_28849000	-0.00861	0.519	0.966	no
ENSG00000180198	chr1_28495400_28496800	chr1_28903800_28905800	0.0233	0.0809	0.253	no
ENSG00000180198	chr1_28495400_28496800	chr1_28926200_28926600	-0.00471	0.724	0.966	no
ENSG00000180198	chr1_28495400_28496800	chr1_28974800_28975800	0.0714	8.75e-08	2.78e-06	yes
ENSG00000180198	chr1_28495400_28496800	chr1_29252800_29255400	0.0823	6.77e-10	3.98e-08	yes
ENSG00000180198	chr1_28495400_28496800	chr1_29536200_29538000	0.00886	0.507	0.966	no
ENSG00000186501	chr1_28495400_28496800	chr1_28499200_28500200	0.0751	0.0332	0.125	no
ENSG00000186501	chr1_28495400_28496800	chr1_28524200_28528200	0.101	0.0042	0.0235	yes
ENSG00000186501	chr1_28495400_28496800	chr1_28570200_28572400	0.159	6.39e-06	0.000109	yes
ENSG00000186501	chr1_28495400_28496800	chr1_28573600_28575200	0.114	0.00118	0.00835	yes
ENSG00000198492	chr1_28495400_28496800	chr1_28499200_28500200	0.174	1.45e-17	4.18e-15	yes
ENSG00000198492	chr1_28495400_28496800	chr1_28524200_28528200	0.0826	5.79e-05	0.000692	yes
ENSG00000198492	chr1_28495400_28496800	chr1_28570200_28572400	0.139	1.18e-11	1.09e-09	yes
ENSG00000198492	chr1_28495400_28496800	chr1_28573600_28575200	0.108	1.51e-07	4.44e-06	yes
ENSG00000198492	chr1_28495400_28496800	chr1_28743800_28744800	0.0425	0.039	0.142	no
ENSG00000198492	chr1_28495400_28496800	chr1_28836400_28837000	0.0444	0.0308	0.117	no
ENSG00000198492	chr1_28495400_28496800	chr1_28848000_28849000	-0.01	0.626	0.966	no
ENSG00000198492	chr1_28495400_28496800	chr1_28903800_28905800	0.0786	0.000132	0.00137	yes
ENSG00000198492	chr1_28495400_28496800	chr1_28926200_28926600	-0.00634	0.758	0.966	no
ENSG00000198492	chr1_28495400_28496800	chr1_28974800_28975800	0.115	2.27e-08	8.66e-07	yes
ENSG00000198492	chr1_28495400_28496800	chr1_29252800_29255400	0.133	7.64e-11	5.77e-09	yes
ENSG00000198492	chr1_28495400_28496800	chr1_29536200_29538000	0.0444	0.0308	0.117	no
ENSG00000204138	chr1_28495400_28496800	chr1_28499200_28500200	0.116	3.27e-12	3.44e-10	yes
ENSG00000204138	chr1_28495400_28496800	chr1_28524200_28528200	0.0906	5.18e-08	1.77e-06	yes
ENSG00000204138	chr1_28495400_28496800	chr1_28570200_28572400	0.092	3.21e-08	1.17e-06	yes
ENSG00000204138	chr1_28495400_28496800	chr1_28573600_28575200	0.0854	2.9e-07	7.8e-06	yes
ENSG00000204138	chr1_28495400_28496800	chr1_28743800_28744800	0.0408	0.0145	0.0639	no
ENSG00000204138	chr1_28495400_28496800	chr1_28836400_28837000	0.0152	0.362	0.82	no
ENSG00000204138	chr1_28495400_28496800	chr1_28848000_28849000	-0.0106	0.524	0.966	no
ENSG00000204138	chr1_28495400_28496800	chr1_28903800_28905800	0.0528	0.00155	0.0104	yes
ENSG00000204138	chr1_28495400_28496800	chr1_28926200_28926600	-0.00613	0.713	0.966	no
ENSG00000204138	chr1_28495400_28496800	chr1_28974800_28975800	0.0948	1.2e-08	4.97e-07	yes
ENSG00000204138	chr1_28495400_28496800	chr1_29252800_29255400	0.106	2.08e-10	1.4e-08	yes
ENSG00000204138	chr1_28495400_28496800	chr1_29536200_29538000	0.0487	0.00347	0.0201	no
ENSG00000000938	chr1_28499200_28500200	chr1_28524200_28528200	0.111	1.44e-05	0.000216	yes
ENSG00000000938	chr1_28499200_28500200	chr1_28570200_28572400	0.134	1.4e-07	4.19e-06	yes
ENSG00000000938	chr1_28499200_28500200	chr1_28573600_28575200	0.183	6.38e-13	7.85e-11	yes
ENSG00000000938	chr1_28499200_28500200	chr1_28743800_28744800	0.0811	0.00149	0.0101	yes
ENSG00000000938	chr1_28499200_28500200	chr1_28836400_28837000	0.0882	0.000555	0.0045	yes
ENSG00000000938	chr1_28499200_28500200	chr1_28848000_28849000	0.0589	0.0212	0.0867	no
ENSG00000000938	chr1_28499200_28500200	chr1_28903800_28905800	0.132	2.06e-07	5.81e-06	yes
ENSG00000009780	chr1_28499200_28500200	chr1_28524200_28528200	0.116	0.0104	0.049	yes
ENSG00000009780	chr1_28499200_28500200	chr1_28570200_28572400	0.159	0.000418	0.00356	yes
ENSG00000009780	chr1_28499200_28500200	chr1_28573600_28575200	0.185	3.87e-05	0.000495	yes
ENSG00000009780	chr1_28499200_28500200	chr1_28743800_28744800	0.177	8e-05	0.000906	yes
ENSG00000009780	chr1_28499200_28500200	chr1_28836400_28837000	0.121	0.00735	0.037	yes
ENSG00000009780	chr1_28499200_28500200	chr1_28848000_28849000	-0.0169	0.709	0.966	no
ENSG00000009780	chr1_28499200_28500200	chr1_28974800_28975800	0.0772	0.0873	0.269	no
ENSG00000117748	chr1_28499200_28500200	chr1_28524200_28528200	0.0953	3.74e-05	0.000481	yes
ENSG00000117748	chr1_28499200_28500200	chr1_28570200_28572400	0.0828	0.000347	0.00305	yes
ENSG00000117748	chr1_28499200_28500200	chr1_28573600_28575200	0.0897	0.000105	0.00114	yes
ENSG00000117748	chr1_28499200_28500200	chr1_28743800_28744800	0.0434	0.0611	0.202	no
ENSG00000117748	chr1_28499200_28500200	chr1_28836400_28837000	0.085	0.000237	0.00223	yes
ENSG00000117748	chr1_28499200_28500200	chr1_28848000_28849000	0.0267	0.249	0.616	no
ENSG00000117748	chr1_28499200_28500200	chr1_28903800_28905800	0.0869	0.000171	0.0017	yes
ENSG00000117748	chr1_28499200_28500200	chr1_28926200_28926600	-0.00631	0.785	0.966	no
ENSG00000117748	chr1_28499200_28500200	chr1_28974800_28975800	0.117	4.19e-07	1.07e-05	yes
ENSG00000117751	chr1_28499200_28500200	chr1_28524200_28528200	0.159	2.8e-08	1.04e-06	yes
ENSG00000117751	chr1_28499200_28500200	chr1_28570200_28572400	0.0575	0.0462	0.162	no
ENSG00000117751	chr1_28499200_28500200	chr1_28573600_28575200	0.167	5.41e-09	2.48e-07	yes
ENSG00000117751	chr1_28499200_28500200	chr1_28743800_28744800	0.0321	0.267	0.651	no
ENSG00000117751	chr1_28499200_28500200	chr1_28836400_28837000	0.163	1.33e-08	5.46e-07	yes
ENSG00000117751	chr1_28499200_28500200	chr1_28848000_28849000	-0.0136	0.639	0.966	no
ENSG00000117751	chr1_28499200_28500200	chr1_28903800_28905800	0.156	5.33e-08	1.81e-06	yes
ENSG00000117751	chr1_28499200_28500200	chr1_28926200_28926600	-0.00782	0.787	0.966	no
ENSG00000117751	chr1_28499200_28500200	chr1_28974800_28975800	0.123	1.91e-05	0.000274	yes
ENSG00000117758	chr1_28499200_28500200	chr1_28524200_28528200	0.0945	5.64e-08	1.9e-06	yes
ENSG00000117758	chr1_28499200_28500200	chr1_28570200_28572400	0.0756	1.42e-05	0.000213	yes
ENSG00000117758	chr1_28499200_28500200	chr1_28573600_28575200	0.124	1.15e-12	1.34e-10	yes
ENSG00000117758	chr1_28499200_28500200	chr1_28743800_28744800	0.0143	0.412	0.899	no
ENSG00000117758	chr1_28499200_28500200	chr1_28836400_28837000	0.0581	0.00085	0.00639	yes
ENSG00000117758	chr1_28499200_28500200	chr1_28848000_28849000	0.0397	0.0227	0.0918	no
ENSG00000117758	chr1_28499200_28500200	chr1_28903800_28905800	0.0744	1.94e-05	0.000277	yes
ENSG00000117758	chr1_28499200_28500200	chr1_28926200_28926600	-0.00621	0.722	0.966	no
ENSG00000117758	chr1_28499200_28500200	chr1_28974800_28975800	0.105	1.87e-09	9.76e-08	yes
ENSG00000120656	chr1_28499200_28500200	chr1_28524200_28528200	0.136	0.000756	0.0058	yes
ENSG00000120656	chr1_28499200_28500200	chr1_28570200_28572400	0.00369	0.927	0.966	no
ENSG00000120656	chr1_28499200_28500200	chr1_28573600_28575200	0.0989	0.0146	0.0642	no
ENSG00000120656	chr1_28499200_28500200	chr1_28743800_28744800	0.0215	0.597	0.966	no
ENSG00000120656	chr1_28499200_28500200	chr1_28836400_28837000	0.155	0.000115	0.00123	yes
ENSG00000120656	chr1_28499200_28500200	chr1_28848000_28849000	-0.0109	0.789	0.966	no
ENSG00000120656	chr1_28499200_28500200	chr1_28903800_28905800	0.151	0.000182	0.00179	yes
ENSG00000120656	chr1_28499200_28500200	chr1_28974800_28975800	0.146	0.000286	0.0026	yes
ENSG00000120656	chr1_28499200_28500200	chr1_29252800_29255400	0.256	1.34e-10	9.49e-09	yes
ENSG00000120656	chr1_28499200_28500200	chr1_29536200_29538000	0.0563	0.165	0.447	no
ENSG00000126698	chr1_28499200_28500200	chr1_28524200_28528200	0.0965	7.93e-07	1.84e-05	yes
ENSG00000126698	chr1_28499200_28500200	chr1_28570200_28572400	0.073	0.000191	0.00187	yes
ENSG00000126698	chr1_28499200_28500200	chr1_28573600_28575200	0.101	2.64e-07	7.2e-06	yes
ENSG00000126698	chr1_28499200_28500200	chr1_28743800_28744800	0.0284	0.147	0.408	no
ENSG00000126698	chr1_28499200_28500200	chr1_28836400_28837000	0.0582	0.00296	0.0177	yes
ENSG00000126698	chr1_28499200_28500200	chr1_28848000_28849000	0.0197	0.313	0.737	no
ENSG00000126698	chr1_28499200_28500200	chr1_28903800_28905800	0.0696	0.000372	0.00324	yes
ENSG00000126698	chr1_28499200_28500200	chr1_28926200_28926600	-0.00731	0.709	0.966	no
ENSG00000126698	chr1_28499200_28500200	chr1_28974800_28975800	0.138	1.73e-12	1.93e-10	yes
ENSG00000126698	chr1_28499200_28500200	chr1_29252800_29255400	0.0977	5.69e-07	1.39e-05	yes
ENSG00000126698	chr1_28499200_28500200	chr1_29536200_29538000	0.0497	0.0111	0.0514	no
ENSG00000126705	chr1_28499200_28500200	chr1_28524200_28528200	0.0849	0.0131	0.059	no
ENSG00000126705	chr1_28499200_28500200	chr1_28570200_28572400	0.0301	0.38	0.849	no
ENSG00000126705	chr1_28499200_28500200	chr1_28573600_28575200	0.0811	0.0178	0.0753	no
ENSG00000126705	chr1_28499200_28500200	chr1_28743800_28744800	0.0109	0.75	0.966	no
ENSG00000126705	chr1_28499200_28500200	chr1_28836400_28837000	0.154	5.75e-06	9.94e-05	yes
ENSG00000126705	chr1_28499200_28500200	chr1_28848000_28849000	0.079	0.0209	0.086	no
ENSG00000126705	chr1_28499200_28500200	chr1_28903800_28905800	0.0835	0.0146	0.0644	no
ENSG00000126709	chr1_28499200_28500200	chr1_28524200_28528200	0.119	5.24e-07	1.29e-05	yes
ENSG00000126709	chr1_28499200_28500200	chr1_28570200_28572400	0.0846	0.000366	0.00319	yes
ENSG00000126709	chr1_28499200_28500200	chr1_28573600_28575200	0.106	7.45e-06	0.000124	yes
ENSG00000126709	chr1_28499200_28500200	chr1_28743800_28744800	0.0562	0.0179	0.0757	no
ENSG00000126709	chr1_28499200_28500200	chr1_28836400_28837000	0.103	1.46e-05	0.000218	yes
ENSG00000126709	chr1_28499200_28500200	chr1_28848000_28849000	0.0345	0.147	0.406	no
ENSG00000126709	chr1_28499200_28500200	chr1_28903800_28905800	0.023	0.334	0.774	no
ENSG00000126709	chr1_28499200_28500200	chr1_28926200_28926600	-0.0064	0.788	0.966	no
ENSG00000126709	chr1_28499200_28500200	chr1_28974800_28975800	0.121	2.97e-07	7.96e-06	yes
ENSG00000130766	chr1_28499200_28500200	chr1_28524200_28528200	0.0759	0.00196	0.0126	yes
ENSG00000130766	chr1_28499200_28500200	chr1_28570200_28572400	0.0869	0.000389	0.00336	yes
ENSG00000130766	chr1_28499200_28500200	chr1_28573600_28575200	0.136	2.59e-08	9.7e-07	yes
ENSG00000130766	chr1_28499200_28500200	chr1_28743800_28744800	0.0154	0.529	0.966	no
ENSG00000130766	chr1_28499200_28500200	chr1_28836400_28837000	0.0803	0.00105	0.00759	yes
ENSG00000130766	chr1_28499200_28500200	chr1_28848000_28849000	0.0808	0.000979	0.00717	yes
ENSG00000130766	chr1_28499200_28500200	chr1_28903800_28905800	0.0808	0.000979	0.00717	yes
ENSG00000130766	chr1_28499200_28500200	chr1_28926200_28926600	-0.00972	0.692	0.966	no
ENSG00000130766	chr1_28499200_28500200	chr1_28974800_28975800	0.107	1.24e-05	0.00019	yes
ENSG00000130766	chr1_28499200_28500200	chr1_29252800_29255400	0.0744	0.0024	0.0149	yes
ENSG00000130766	chr1_28499200_28500200	chr1_29536200_29538000	0.0673	0.00607	0.0317	yes
ENSG00000130770	chr1_28499200_28500200	chr1_28524200_28528200	0.111	5.07e-09	2.35e-07	yes
ENSG00000130770	chr1_28499200_28500200	chr1_28570200_28572400	0.0417	0.0288	0.111	no
ENSG00000130770	chr1_28499200_28500200	chr1_28573600_28575200	0.103	6.28e-08	2.09e-06	yes
ENSG00000130770	chr1_28499200_28500200	chr1_28743800_28744800	0.0521	0.00628	0.0325	yes
ENSG00000130770	chr1_28499200_28500200	chr1_28836400_28837000	0.0521	0.00628	0.0325	yes
ENSG00000130770	chr1_28499200_28500200	chr1_28848000_28849000	0.0368	0.0535	0.182	no
ENSG00000130770	chr1_28499200_28500200	chr1_28903800_28905800	0.0416	0.029	0.112	no
ENSG00000130770	chr1_28499200_28500200	chr1_28926200_28926600	-0.00494	0.796	0.966	no
ENSG00000130770	chr1_28499200_28500200	chr1_28974800_28975800	0.0982	2.46e-07	6.77e-06	yes
ENSG00000130770	chr1_28499200_28500200	chr1_29252800_29255400	0.0526	0.0058	0.0306	yes
ENSG00000130770	chr1_28499200_28500200	chr1_29536200_29538000	0.0795	3.01e-05	4e-04	yes
ENSG00000130772	chr1_28499200_28500200	chr1_28524200_28528200	0.0548	0.197	0.512	no
ENSG00000130772	chr1_28499200_28500200	chr1_28570200_28572400	0.102	0.0162	0.07	no
ENSG00000130772	chr1_28499200_28500200	chr1_28573600_28575200	0.174	3.6e-05	0.000466	yes
ENSG00000130772	chr1_28499200_28500200	chr1_28743800_28744800	0.115	0.00661	0.0339	yes
ENSG00000130772	chr1_28499200_28500200	chr1_28836400_28837000	-0.0123	0.772	0.966	no
ENSG00000130772	chr1_28499200_28500200	chr1_28848000_28849000	0.208	7.96e-07	1.85e-05	yes
ENSG00000130772	chr1_28499200_28500200	chr1_28974800_28975800	0.109	0.0105	0.0491	yes
ENSG00000130772	chr1_28499200_28500200	chr1_29252800_29255400	0.111	0.00865	0.0421	yes
ENSG00000130772	chr1_28499200_28500200	chr1_29536200_29538000	0.123	0.0037	0.0212	yes
ENSG00000130775	chr1_28499200_28500200	chr1_28524200_28528200	0.12	6.5e-11	5e-09	yes
ENSG00000130775	chr1_28499200_28500200	chr1_28570200_28572400	0.0655	0.000366	0.00319	yes
ENSG00000130775	chr1_28499200_28500200	chr1_28573600_28575200	0.085	3.73e-06	6.88e-05	yes
ENSG00000130775	chr1_28499200_28500200	chr1_28743800_28744800	0.0534	0.00372	0.0213	yes
ENSG00000130775	chr1_28499200_28500200	chr1_28836400_28837000	0.069	0.000177	0.00175	yes
ENSG00000130775	chr1_28499200_28500200	chr1_28848000_28849000	0.0159	0.387	0.861	no
ENSG00000130775	chr1_28499200_28500200	chr1_28903800_28905800	0.0613	0.00086	0.00645	yes
ENSG00000130775	chr1_28499200_28500200	chr1_28926200_28926600	-0.00677	0.713	0.966	no
ENSG00000130775	chr1_28499200_28500200	chr1_28974800_28975800	0.109	2.8e-09	1.39e-07	yes
ENSG00000142765	chr1_28499200_28500200	chr1_28524200_28528200	0.156	0.0299	0.114	no
ENSG00000142765	chr1_28499200_28500200	chr1_28570200_28572400	0.0691	0.339	0.782	no
ENSG00000142765	chr1_28499200_28500200	chr1_28573600_28575200	0.0337	0.642	0.966	no
ENSG00000142784	chr1_28499200_28500200	chr1_28524200_28528200	0.132	3.28e-06	6.17e-05	yes
ENSG00000158161	chr1_28499200_28500200	chr1_28524200_28528200	0.0823	1.7e-06	3.53e-05	yes
ENSG00000158161	chr1_28499200_28500200	chr1_28570200_28572400	0.0545	0.00153	0.0103	yes
ENSG00000158161	chr1_28499200_28500200	chr1_28573600_28575200	0.126	1.68e-13	2.34e-11	yes
ENSG00000158161	chr1_28499200_28500200	chr1_28743800_28744800	0.035	0.042	0.15	no
ENSG00000158161	chr1_28499200_28500200	chr1_28836400_28837000	0.0535	0.00187	0.0122	yes
ENSG00000158161	chr1_28499200_28500200	chr1_28848000_28849000	0.0535	0.00187	0.0122	yes
ENSG00000158161	chr1_28499200_28500200	chr1_28903800_28905800	0.0561	0.00111	0.00795	yes
ENSG00000158161	chr1_28499200_28500200	chr1_28926200_28926600	-0.00631	0.714	0.966	no
ENSG00000158161	chr1_28499200_28500200	chr1_28974800_28975800	0.083	1.37e-06	2.93e-05	yes
ENSG00000158161	chr1_28499200_28500200	chr1_29252800_29255400	0.0597	0.000524	0.00429	yes
ENSG00000158195	chr1_28499200_28500200	chr1_28524200_28528200	0.0889	5.31e-10	3.21e-08	yes
ENSG00000158195	chr1_28499200_28500200	chr1_28570200_28572400	0.0492	0.000603	0.00481	no
ENSG00000158195	chr1_28499200_28500200	chr1_28573600_28575200	0.0941	5.11e-11	4.04e-09	yes
ENSG00000158195	chr1_28499200_28500200	chr1_28743800_28744800	0.0316	0.0276	0.107	no
ENSG00000159023	chr1_28499200_28500200	chr1_28524200_28528200	0.0946	6.02e-09	2.72e-07	yes
ENSG00000159023	chr1_28499200_28500200	chr1_28570200_28572400	0.0733	6.76e-06	0.000114	yes
ENSG00000159023	chr1_28499200_28500200	chr1_28573600_28575200	0.0964	3e-09	1.48e-07	yes
ENSG00000159023	chr1_28499200_28500200	chr1_28743800_28744800	0.0428	0.00853	0.0417	no
ENSG00000159023	chr1_28499200_28500200	chr1_28836400_28837000	0.0562	0.000556	0.0045	yes
ENSG00000159023	chr1_28499200_28500200	chr1_28848000_28849000	0.067	3.9e-05	0.000497	yes
ENSG00000159023	chr1_28499200_28500200	chr1_28903800_28905800	0.0899	3.24e-08	1.18e-06	yes
ENSG00000159023	chr1_28499200_28500200	chr1_28926200_28926600	-0.00582	0.721	0.966	no
ENSG00000159023	chr1_28499200_28500200	chr1_28974800_28975800	0.122	5.76e-14	8.78e-12	yes
ENSG00000159023	chr1_28499200_28500200	chr1_29252800_29255400	0.0765	2.6e-06	5.06e-05	yes
ENSG00000159023	chr1_28499200_28500200	chr1_29536200_29538000	0.069	2.26e-05	0.000315	yes
ENSG00000162419	chr1_28499200_28500200	chr1_28524200_28528200	0.058	0.0999	0.3	no
ENSG00000162419	chr1_28499200_28500200	chr1_28570200_28572400	0.0292	0.407	0.892	no
ENSG00000162419	chr1_28499200_28500200	chr1_28573600_28575200	0.0971	0.00583	0.0307	yes
ENSG00000162419	chr1_28499200_28500200	chr1_28743800_28744800	0.111	0.00163	0.0109	yes
ENSG00000162419	chr1_28499200_28500200	chr1_28836400_28837000	0.0365	0.301	0.715	no
ENSG00000162419	chr1_28499200_28500200	chr1_28974800_28975800	0.077	0.0289	0.111	no
ENSG00000162419	chr1_28499200_28500200	chr1_29252800_29255400	0.105	0.00276	0.0167	yes
ENSG00000162419	chr1_28499200_28500200	chr1_29536200_29538000	0.157	7.94e-06	0.000131	yes
ENSG00000169403	chr1_28499200_28500200	chr1_28524200_28528200	0.0895	0.00502	0.0272	yes
ENSG00000169403	chr1_28499200_28500200	chr1_28570200_28572400	0.087	0.00636	0.0329	yes
ENSG00000169403	chr1_28499200_28500200	chr1_28573600_28575200	0.158	7e-07	1.66e-05	yes
ENSG00000169403	chr1_28499200_28500200	chr1_28743800_28744800	-0.0248	0.438	0.937	no
ENSG00000169403	chr1_28499200_28500200	chr1_28836400_28837000	-0.0202	0.528	0.966	no
ENSG00000169403	chr1_28499200_28500200	chr1_28848000_28849000	-0.0116	0.716	0.966	no
ENSG00000169403	chr1_28499200_28500200	chr1_28903800_28905800	0.139	1.3e-05	0.000198	yes
ENSG00000169403	chr1_28499200_28500200	chr1_28926200_28926600	-0.00822	0.797	0.966	no
ENSG00000169403	chr1_28499200_28500200	chr1_28974800_28975800	0.125	8.08e-05	0.000914	yes
ENSG00000169403	chr1_28499200_28500200	chr1_29252800_29255400	0.0716	0.0249	0.0988	no
ENSG00000180098	chr1_28499200_28500200	chr1_28524200_28528200	0.119	0.000473	0.00395	yes
ENSG00000180098	chr1_28499200_28500200	chr1_28570200_28572400	0.0509	0.136	0.382	no
ENSG00000180098	chr1_28499200_28500200	chr1_28573600_28575200	0.117	0.000601	0.0048	yes
ENSG00000180098	chr1_28499200_28500200	chr1_28743800_28744800	0.0981	0.00398	0.0225	yes
ENSG00000180098	chr1_28499200_28500200	chr1_28836400_28837000	0.026	0.446	0.947	no
ENSG00000180098	chr1_28499200_28500200	chr1_28848000_28849000	-0.0132	0.699	0.966	no
ENSG00000180098	chr1_28499200_28500200	chr1_28903800_28905800	0.0815	0.0167	0.0716	no
ENSG00000180098	chr1_28499200_28500200	chr1_28974800_28975800	0.122	0.000341	0.00301	yes
ENSG00000180098	chr1_28499200_28500200	chr1_29252800_29255400	0.104	0.00222	0.014	yes
ENSG00000180098	chr1_28499200_28500200	chr1_29536200_29538000	0.0453	0.184	0.487	no
ENSG00000180198	chr1_28499200_28500200	chr1_28524200_28528200	0.0787	3.67e-09	1.77e-07	yes
ENSG00000180198	chr1_28499200_28500200	chr1_28570200_28572400	0.0714	8.85e-08	2.81e-06	yes
ENSG00000180198	chr1_28499200_28500200	chr1_28573600_28575200	0.0913	7.44e-12	7.2e-10	yes
ENSG00000180198	chr1_28499200_28500200	chr1_28743800_28744800	0.0359	0.00717	0.0362	no
ENSG00000180198	chr1_28499200_28500200	chr1_28836400_28837000	0.0421	0.00161	0.0107	no
ENSG00000180198	chr1_28499200_28500200	chr1_28848000_28849000	0.0272	0.0417	0.149	no
ENSG00000180198	chr1_28499200_28500200	chr1_28903800_28905800	0.061	4.88e-06	8.65e-05	yes
ENSG00000180198	chr1_28499200_28500200	chr1_28926200_28926600	-0.00554	0.678	0.966	no
ENSG00000180198	chr1_28499200_28500200	chr1_28974800_28975800	0.102	2.54e-14	4.15e-12	yes
ENSG00000180198	chr1_28499200_28500200	chr1_29252800_29255400	0.0457	0.000615	0.00489	no
ENSG00000180198	chr1_28499200_28500200	chr1_29536200_29538000	0.0426	0.00144	0.00985	no
ENSG00000186501	chr1_28499200_28500200	chr1_28524200_28528200	0.171	1.14e-06	2.52e-05	yes
ENSG00000186501	chr1_28499200_28500200	chr1_28570200_28572400	0.119	0.00073	0.00563	yes
ENSG00000186501	chr1_28499200_28500200	chr1_28573600_28575200	0.163	3.57e-06	6.64e-05	yes
ENSG00000198492	chr1_28499200_28500200	chr1_28524200_28528200	0.065	0.00156	0.0105	yes
ENSG00000198492	chr1_28499200_28500200	chr1_28570200_28572400	0.0813	7.58e-05	0.000867	yes
ENSG00000198492	chr1_28499200_28500200	chr1_28573600_28575200	0.165	7.19e-16	1.55e-13	yes
ENSG00000198492	chr1_28499200_28500200	chr1_28743800_28744800	0.049	0.0172	0.0735	no
ENSG00000198492	chr1_28499200_28500200	chr1_28836400_28837000	0.089	1.48e-05	0.000221	yes
ENSG00000198492	chr1_28499200_28500200	chr1_28848000_28849000	-0.0117	0.569	0.966	no
ENSG00000198492	chr1_28499200_28500200	chr1_28903800_28905800	0.142	3.72e-12	3.87e-10	yes
ENSG00000198492	chr1_28499200_28500200	chr1_28926200_28926600	-0.00741	0.719	0.966	no
ENSG00000198492	chr1_28499200_28500200	chr1_28974800_28975800	0.112	4.75e-08	1.64e-06	yes
ENSG00000198492	chr1_28499200_28500200	chr1_29252800_29255400	0.0839	4.43e-05	0.000553	yes
ENSG00000198492	chr1_28499200_28500200	chr1_29536200_29538000	0.127	6.44e-10	3.81e-08	yes
ENSG00000204138	chr1_28499200_28500200	chr1_28524200_28528200	0.0809	1.18e-06	2.58e-05	yes
ENSG00000204138	chr1_28499200_28500200	chr1_28570200_28572400	0.0598	0.000334	0.00296	yes
ENSG00000204138	chr1_28499200_28500200	chr1_28573600_28575200	0.112	1.86e-11	1.64e-09	yes
ENSG00000204138	chr1_28499200_28500200	chr1_28743800_28744800	0.0398	0.0169	0.0725	no
ENSG00000204138	chr1_28499200_28500200	chr1_28836400_28837000	0.0479	0.00407	0.0229	no
ENSG00000204138	chr1_28499200_28500200	chr1_28848000_28849000	0.0102	0.541	0.966	no
ENSG00000204138	chr1_28499200_28500200	chr1_28903800_28905800	0.119	6.58e-13	8.08e-11	yes
ENSG00000204138	chr1_28499200_28500200	chr1_28926200_28926600	-0.00743	0.656	0.966	no
ENSG00000204138	chr1_28499200_28500200	chr1_28974800_28975800	0.106	2.07e-10	1.4e-08	yes
ENSG00000204138	chr1_28499200_28500200	chr1_29252800_29255400	0.0687	3.68e-05	0.000474	yes
ENSG00000204138	chr1_28499200_28500200	chr1_29536200_29538000	0.0685	3.94e-05	0.000502	yes
ENSG00000002016	chr12_852400_852800	chr12_889000_890000	-0.00663	0.794	0.966	no
ENSG00000002016	chr12_852400_852800	chr12_904000_905600	0.00844	0.74	0.966	no
ENSG00000002016	chr12_852400_852800	chr12_914600_916800	0.0527	0.0379	0.139	no
ENSG00000002016	chr12_852400_852800	chr12_932600_933400	-0.00135	0.958	0.969	no
ENSG00000006831	chr12_852400_852800	chr12_889000_890000	-0.00682	0.701	0.966	no
ENSG00000006831	chr12_852400_852800	chr12_904000_905600	0.0389	0.0282	0.109	no
ENSG00000006831	chr12_852400_852800	chr12_914600_916800	0.0848	1.71e-06	3.55e-05	yes
ENSG00000006831	chr12_852400_852800	chr12_932600_933400	0.0147	0.408	0.893	no
ENSG00000010379	chr12_852400_852800	chr12_904000_905600	-0.0274	0.616	0.966	no
ENSG00000010379	chr12_852400_852800	chr12_914600_916800	-0.0157	0.774	0.966	no
ENSG00000010379	chr12_852400_852800	chr12_932600_933400	-0.0317	0.561	0.966	no
ENSG00000060237	chr12_852400_852800	chr12_889000_890000	-0.00471	0.625	0.966	no
ENSG00000060237	chr12_852400_852800	chr12_904000_905600	0.0222	0.021	0.0861	no
ENSG00000060237	chr12_852400_852800	chr12_914600_916800	0.0551	1e-08	4.25e-07	yes
ENSG00000060237	chr12_852400_852800	chr12_932600_933400	-0.000795	0.934	0.966	no
ENSG00000073614	chr12_852400_852800	chr12_889000_890000	-0.00568	0.68	0.966	no
ENSG00000073614	chr12_852400_852800	chr12_904000_905600	0.0058	0.674	0.966	no
ENSG00000073614	chr12_852400_852800	chr12_914600_916800	0.0672	1.04e-06	2.32e-05	yes
ENSG00000073614	chr12_852400_852800	chr12_932600_933400	0.0055	0.69	0.966	no
ENSG00000082805	chr12_852400_852800	chr12_889000_890000	-0.00592	0.737	0.966	no
ENSG00000082805	chr12_852400_852800	chr12_904000_905600	0.0354	0.0444	0.157	no
ENSG00000082805	chr12_852400_852800	chr12_914600_916800	0.0735	2.95e-05	0.000394	yes
ENSG00000082805	chr12_852400_852800	chr12_932600_933400	0.00454	0.797	0.966	no
ENSG00000111186	chr12_852400_852800	chr12_889000_890000	-0.00454	0.861	0.966	no
ENSG00000111186	chr12_852400_852800	chr12_904000_905600	-0.0255	0.323	0.754	no
ENSG00000111186	chr12_852400_852800	chr12_914600_916800	0.0883	0.000611	0.00487	yes
ENSG00000111186	chr12_852400_852800	chr12_932600_933400	0.0246	0.34	0.784	no
ENSG00000120647	chr12_852400_852800	chr12_889000_890000	-0.00892	0.8	0.966	no
ENSG00000120647	chr12_852400_852800	chr12_904000_905600	0.031	0.38	0.849	no
ENSG00000120647	chr12_852400_852800	chr12_914600_916800	0.0339	0.336	0.777	no
ENSG00000120647	chr12_852400_852800	chr12_932600_933400	0.0194	0.583	0.966	no
ENSG00000139044	chr12_852400_852800	chr12_904000_905600	-0.0239	0.809	0.966	no
ENSG00000139044	chr12_852400_852800	chr12_914600_916800	-0.0137	0.89	0.966	no
ENSG00000139044	chr12_852400_852800	chr12_932600_933400	-0.0312	0.752	0.966	no
ENSG00000171823	chr12_852400_852800	chr12_904000_905600	-0.0348	0.727	0.966	no
ENSG00000171823	chr12_852400_852800	chr12_914600_916800	-0.03	0.764	0.966	no
ENSG00000171823	chr12_852400_852800	chr12_932600_933400	-0.0348	0.727	0.966	no
ENSG00000171840	chr12_852400_852800	chr12_904000_905600	-0.0333	0.555	0.966	no
ENSG00000171840	chr12_852400_852800	chr12_914600_916800	0.185	0.00091	0.00675	yes
ENSG00000171840	chr12_852400_852800	chr12_932600_933400	-0.0165	0.77	0.966	no
ENSG00000000938	chr1_28524200_28528200	chr1_28570200_28572400	0.107	2.55e-05	0.000349	yes
ENSG00000000938	chr1_28524200_28528200	chr1_28573600_28575200	0.172	1.45e-11	1.32e-09	yes
ENSG00000000938	chr1_28524200_28528200	chr1_28743800_28744800	0.0467	0.0681	0.221	no
ENSG00000000938	chr1_28524200_28528200	chr1_28836400_28837000	0.0234	0.36	0.817	no
ENSG00000000938	chr1_28524200_28528200	chr1_28848000_28849000	0.0515	0.0441	0.156	no
ENSG00000000938	chr1_28524200_28528200	chr1_28903800_28905800	0.0283	0.268	0.653	no
ENSG00000009780	chr1_28524200_28528200	chr1_28570200_28572400	0.0314	0.488	0.966	no
ENSG00000009780	chr1_28524200_28528200	chr1_28573600_28575200	0.13	0.00388	0.022	yes
ENSG00000009780	chr1_28524200_28528200	chr1_28743800_28744800	0.0662	0.143	0.398	no
ENSG00000009780	chr1_28524200_28528200	chr1_28836400_28837000	-0.0395	0.382	0.854	no
ENSG00000009780	chr1_28524200_28528200	chr1_28848000_28849000	-0.0227	0.616	0.966	no
ENSG00000009780	chr1_28524200_28528200	chr1_28974800_28975800	0.0616	0.173	0.464	no
ENSG00000116350	chr1_28524200_28528200	chr1_28570200_28572400	0.0518	6.03e-05	0.000716	yes
ENSG00000116350	chr1_28524200_28528200	chr1_28573600_28575200	0.102	2.79e-15	5.46e-13	yes
ENSG00000116350	chr1_28524200_28528200	chr1_28743800_28744800	0.0213	0.0996	0.299	no
ENSG00000116350	chr1_28524200_28528200	chr1_28836400_28837000	0.0411	0.00145	0.0099	no
ENSG00000116350	chr1_28524200_28528200	chr1_28848000_28849000	0.000895	0.945	0.966	no
ENSG00000116350	chr1_28524200_28528200	chr1_28903800_28905800	0.0231	0.0734	0.234	no
ENSG00000116350	chr1_28524200_28528200	chr1_28926200_28926600	-0.00623	0.63	0.966	no
ENSG00000116350	chr1_28524200_28528200	chr1_28974800_28975800	0.065	4.79e-07	1.2e-05	yes
ENSG00000116350	chr1_28524200_28528200	chr1_29252800_29255400	0.0707	4.3e-08	1.5e-06	yes
ENSG00000116350	chr1_28524200_28528200	chr1_29536200_29538000	0.00706	0.585	0.966	no
ENSG00000117748	chr1_28524200_28528200	chr1_28570200_28572400	0.0623	0.00712	0.036	yes
ENSG00000117748	chr1_28524200_28528200	chr1_28573600_28575200	0.121	1.44e-07	4.27e-06	yes
ENSG00000117748	chr1_28524200_28528200	chr1_28743800_28744800	0.0167	0.472	0.966	no
ENSG00000117748	chr1_28524200_28528200	chr1_28836400_28837000	0.0568	0.0142	0.0627	no
ENSG00000117748	chr1_28524200_28528200	chr1_28848000_28849000	-0.015	0.517	0.966	no
ENSG00000117748	chr1_28524200_28528200	chr1_28903800_28905800	0.0479	0.0384	0.14	no
ENSG00000117748	chr1_28524200_28528200	chr1_28926200_28926600	-0.0067	0.772	0.966	no
ENSG00000117748	chr1_28524200_28528200	chr1_28974800_28975800	0.0871	0.000167	0.00166	yes
ENSG00000117751	chr1_28524200_28528200	chr1_28570200_28572400	0.0957	0.000903	0.00671	yes
ENSG00000117751	chr1_28524200_28528200	chr1_28573600_28575200	0.109	0.000146	0.00149	yes
ENSG00000117751	chr1_28524200_28528200	chr1_28743800_28744800	0.0861	0.00282	0.017	yes
ENSG00000117751	chr1_28524200_28528200	chr1_28836400_28837000	0.0917	0.00148	0.0101	yes
ENSG00000117751	chr1_28524200_28528200	chr1_28848000_28849000	-0.0143	0.62	0.966	no
ENSG00000117751	chr1_28524200_28528200	chr1_28903800_28905800	0.038	0.188	0.494	no
ENSG00000117751	chr1_28524200_28528200	chr1_28926200_28926600	-0.00827	0.775	0.966	no
ENSG00000117751	chr1_28524200_28528200	chr1_28974800_28975800	0.14	1.09e-06	2.41e-05	yes
ENSG00000117758	chr1_28524200_28528200	chr1_28570200_28572400	0.0478	0.00613	0.0319	no
ENSG00000117758	chr1_28524200_28528200	chr1_28573600_28575200	0.0975	2.07e-08	7.98e-07	yes
ENSG00000117758	chr1_28524200_28528200	chr1_28743800_28744800	0.0159	0.362	0.82	no
ENSG00000117758	chr1_28524200_28528200	chr1_28836400_28837000	0.0166	0.342	0.786	no
ENSG00000117758	chr1_28524200_28528200	chr1_28848000_28849000	0.00793	0.649	0.966	no
ENSG00000117758	chr1_28524200_28528200	chr1_28903800_28905800	0.0406	0.0198	0.0821	no
ENSG00000117758	chr1_28524200_28528200	chr1_28926200_28926600	-0.00733	0.674	0.966	no
ENSG00000117758	chr1_28524200_28528200	chr1_28974800_28975800	0.0922	1.19e-07	3.61e-06	yes
ENSG00000120656	chr1_28524200_28528200	chr1_28570200_28572400	0.0482	0.234	0.588	no
ENSG00000120656	chr1_28524200_28528200	chr1_28573600_28575200	0.236	3.81e-09	1.82e-07	yes
ENSG00000120656	chr1_28524200_28528200	chr1_28743800_28744800	0.131	0.00119	0.0084	yes
ENSG00000120656	chr1_28524200_28528200	chr1_28836400_28837000	0.11	0.00662	0.034	yes
ENSG00000120656	chr1_28524200_28528200	chr1_28848000_28849000	-0.0142	0.726	0.966	no
ENSG00000120656	chr1_28524200_28528200	chr1_28903800_28905800	-0.0142	0.726	0.966	no
ENSG00000120656	chr1_28524200_28528200	chr1_28974800_28975800	0.0852	0.0354	0.131	no
ENSG00000120656	chr1_28524200_28528200	chr1_29252800_29255400	0.0681	0.0929	0.283	no
ENSG00000120656	chr1_28524200_28528200	chr1_29536200_29538000	0.0257	0.526	0.966	no
ENSG00000126698	chr1_28524200_28528200	chr1_28570200_28572400	0.0907	3.48e-06	6.49e-05	yes
ENSG00000126698	chr1_28524200_28528200	chr1_28573600_28575200	0.0944	1.35e-06	2.91e-05	yes
ENSG00000126698	chr1_28524200_28528200	chr1_28743800_28744800	0.0169	0.388	0.863	no
ENSG00000126698	chr1_28524200_28528200	chr1_28836400_28837000	0.0589	0.00261	0.016	yes
ENSG00000126698	chr1_28524200_28528200	chr1_28848000_28849000	0.0138	0.48	0.966	no
ENSG00000126698	chr1_28524200_28528200	chr1_28903800_28905800	0.0325	0.097	0.293	no
ENSG00000126698	chr1_28524200_28528200	chr1_28926200_28926600	-0.00849	0.665	0.966	no
ENSG00000126698	chr1_28524200_28528200	chr1_28974800_28975800	0.114	5.36e-09	2.46e-07	yes
ENSG00000126698	chr1_28524200_28528200	chr1_29252800_29255400	0.107	4.22e-08	1.48e-06	yes
ENSG00000126698	chr1_28524200_28528200	chr1_29536200_29538000	0.0227	0.246	0.61	no
ENSG00000126705	chr1_28524200_28528200	chr1_28570200_28572400	0.141	3.56e-05	0.000461	yes
ENSG00000126705	chr1_28524200_28528200	chr1_28573600_28575200	0.107	0.00177	0.0116	yes
ENSG00000126705	chr1_28524200_28528200	chr1_28743800_28744800	0.00421	0.902	0.966	no
ENSG00000126705	chr1_28524200_28528200	chr1_28836400_28837000	0.0838	0.0143	0.0631	no
ENSG00000126705	chr1_28524200_28528200	chr1_28848000_28849000	-0.0151	0.659	0.966	no
ENSG00000126705	chr1_28524200_28528200	chr1_28903800_28905800	0.0229	0.503	0.966	no
ENSG00000126709	chr1_28524200_28528200	chr1_28570200_28572400	0.0775	0.0011	0.00786	yes
ENSG00000126709	chr1_28524200_28528200	chr1_28573600_28575200	0.116	1.06e-06	2.36e-05	yes
ENSG00000126709	chr1_28524200_28528200	chr1_28743800_28744800	0.00566	0.812	0.966	no
ENSG00000126709	chr1_28524200_28528200	chr1_28836400_28837000	0.0467	0.0492	0.17	no
ENSG00000126709	chr1_28524200_28528200	chr1_28848000_28849000	-0.0145	0.541	0.966	no
ENSG00000126709	chr1_28524200_28528200	chr1_28903800_28905800	0.017	0.474	0.966	no
ENSG00000126709	chr1_28524200_28528200	chr1_28926200_28926600	-0.00725	0.76	0.966	no
ENSG00000126709	chr1_28524200_28528200	chr1_28974800_28975800	0.15	2.41e-10	1.6e-08	yes
ENSG00000130766	chr1_28524200_28528200	chr1_28570200_28572400	0.0677	0.00575	0.0303	yes
ENSG00000130766	chr1_28524200_28528200	chr1_28573600_28575200	0.11	6.45e-06	0.00011	yes
ENSG00000130766	chr1_28524200_28528200	chr1_28743800_28744800	0.00837	0.733	0.966	no
ENSG00000130766	chr1_28524200_28528200	chr1_28836400_28837000	0.0686	0.00515	0.0277	yes
ENSG00000130766	chr1_28524200_28528200	chr1_28848000_28849000	0.028	0.255	0.628	no
ENSG00000130766	chr1_28524200_28528200	chr1_28903800_28905800	0.0712	0.00367	0.0211	yes
ENSG00000130766	chr1_28524200_28528200	chr1_28926200_28926600	-0.0108	0.66	0.966	no
ENSG00000130766	chr1_28524200_28528200	chr1_28974800_28975800	0.105	1.76e-05	0.000255	yes
ENSG00000130766	chr1_28524200_28528200	chr1_29252800_29255400	0.0209	0.394	0.872	no
ENSG00000130766	chr1_28524200_28528200	chr1_29536200_29538000	0.0127	0.604	0.966	no
ENSG00000130770	chr1_28524200_28528200	chr1_28570200_28572400	0.103	7.04e-08	2.3e-06	yes
ENSG00000130770	chr1_28524200_28528200	chr1_28573600_28575200	0.128	1.77e-11	1.57e-09	yes
ENSG00000130770	chr1_28524200_28528200	chr1_28743800_28744800	0.0248	0.193	0.506	no
ENSG00000130770	chr1_28524200_28528200	chr1_28836400_28837000	0.0519	0.00642	0.0331	yes
ENSG00000130770	chr1_28524200_28528200	chr1_28848000_28849000	0.0298	0.118	0.342	no
ENSG00000130770	chr1_28524200_28528200	chr1_28903800_28905800	0.00808	0.672	0.966	no
ENSG00000130770	chr1_28524200_28528200	chr1_28926200_28926600	-0.00576	0.763	0.966	no
ENSG00000130770	chr1_28524200_28528200	chr1_28974800_28975800	0.108	1.48e-08	5.97e-07	yes
ENSG00000130770	chr1_28524200_28528200	chr1_29252800_29255400	0.0837	1.11e-05	0.000173	yes
ENSG00000130770	chr1_28524200_28528200	chr1_29536200_29538000	0.0613	0.00129	0.00899	yes
ENSG00000130772	chr1_28524200_28528200	chr1_28570200_28572400	0.034	0.423	0.916	no
ENSG00000130772	chr1_28524200_28528200	chr1_28573600_28575200	0.134	0.0015	0.0102	yes
ENSG00000130772	chr1_28524200_28528200	chr1_28743800_28744800	0.0386	0.364	0.824	no
ENSG00000130772	chr1_28524200_28528200	chr1_28836400_28837000	-0.013	0.759	0.966	no
ENSG00000130772	chr1_28524200_28528200	chr1_28848000_28849000	0.0885	0.037	0.136	no
ENSG00000130772	chr1_28524200_28528200	chr1_28974800_28975800	0.106	0.0121	0.0553	no
ENSG00000130772	chr1_28524200_28528200	chr1_29252800_29255400	0.062	0.144	0.401	no
ENSG00000130772	chr1_28524200_28528200	chr1_29536200_29538000	0.0621	0.144	0.4	no
ENSG00000130775	chr1_28524200_28528200	chr1_28570200_28572400	0.0749	4.58e-05	0.000569	yes
ENSG00000130775	chr1_28524200_28528200	chr1_28573600_28575200	0.107	5.17e-09	2.38e-07	yes
ENSG00000130775	chr1_28524200_28528200	chr1_28743800_28744800	0.00707	0.701	0.966	no
ENSG00000130775	chr1_28524200_28528200	chr1_28836400_28837000	0.0433	0.0186	0.0783	no
ENSG00000130775	chr1_28524200_28528200	chr1_28848000_28849000	0.0123	0.503	0.966	no
ENSG00000130775	chr1_28524200_28528200	chr1_28903800_28905800	0.0306	0.0968	0.292	no
ENSG00000130775	chr1_28524200_28528200	chr1_28926200_28926600	-0.00746	0.685	0.966	no
ENSG00000130775	chr1_28524200_28528200	chr1_28974800_28975800	0.122	2.79e-11	2.36e-09	yes
ENSG00000142765	chr1_28524200_28528200	chr1_28570200_28572400	0.0634	0.381	0.852	no
ENSG00000142765	chr1_28524200_28528200	chr1_28573600_28575200	0.22	0.00208	0.0133	yes
ENSG00000158161	chr1_28524200_28528200	chr1_28570200_28572400	0.0687	6.47e-05	0.00076	yes
ENSG00000158161	chr1_28524200_28528200	chr1_28573600_28575200	0.122	1.38e-12	1.58e-10	yes
ENSG00000158161	chr1_28524200_28528200	chr1_28743800_28744800	-0.00866	0.615	0.966	no
ENSG00000158161	chr1_28524200_28528200	chr1_28836400_28837000	0.0405	0.0187	0.0783	no
ENSG00000158161	chr1_28524200_28528200	chr1_28848000_28849000	0.0165	0.339	0.782	no
ENSG00000158161	chr1_28524200_28528200	chr1_28903800_28905800	0.0286	0.097	0.293	no
ENSG00000158161	chr1_28524200_28528200	chr1_28926200_28926600	-0.0073	0.672	0.966	no
ENSG00000158161	chr1_28524200_28528200	chr1_28974800_28975800	0.104	1.46e-09	7.86e-08	yes
ENSG00000158161	chr1_28524200_28528200	chr1_29252800_29255400	0.0756	1.1e-05	0.000172	yes
ENSG00000158195	chr1_28524200_28528200	chr1_28570200_28572400	0.0462	0.00128	0.00894	no
ENSG00000158195	chr1_28524200_28528200	chr1_28573600_28575200	0.1	2.77e-12	2.96e-10	yes
ENSG00000158195	chr1_28524200_28528200	chr1_28743800_28744800	0.0307	0.0326	0.123	no
ENSG00000159023	chr1_28524200_28528200	chr1_28570200_28572400	0.0669	4.01e-05	0.000509	yes
ENSG00000159023	chr1_28524200_28528200	chr1_28573600_28575200	0.102	3.07e-10	1.98e-08	yes
ENSG00000159023	chr1_28524200_28528200	chr1_28743800_28744800	0.0104	0.525	0.966	no
ENSG00000159023	chr1_28524200_28528200	chr1_28836400_28837000	0.0771	2.17e-06	4.36e-05	yes
ENSG00000159023	chr1_28524200_28528200	chr1_28848000_28849000	0.01	0.539	0.966	no
ENSG00000159023	chr1_28524200_28528200	chr1_28903800_28905800	0.0022	0.893	0.966	no
ENSG00000159023	chr1_28524200_28528200	chr1_28926200_28926600	-0.00679	0.677	0.966	no
ENSG00000159023	chr1_28524200_28528200	chr1_28974800_28975800	0.11	1.23e-11	1.13e-09	yes
ENSG00000159023	chr1_28524200_28528200	chr1_29252800_29255400	0.0671	3.81e-05	0.000488	yes
ENSG00000159023	chr1_28524200_28528200	chr1_29536200_29538000	0.0247	0.13	0.37	no
ENSG00000162419	chr1_28524200_28528200	chr1_28570200_28572400	0.0555	0.115	0.336	no
ENSG00000162419	chr1_28524200_28528200	chr1_28573600_28575200	0.168	1.76e-06	3.63e-05	yes
ENSG00000162419	chr1_28524200_28528200	chr1_28743800_28744800	-0.00509	0.885	0.966	no
ENSG00000162419	chr1_28524200_28528200	chr1_28836400_28837000	0.0312	0.377	0.846	no
ENSG00000162419	chr1_28524200_28528200	chr1_28974800_28975800	0.187	9.74e-08	3.05e-06	yes
ENSG00000162419	chr1_28524200_28528200	chr1_29252800_29255400	0.191	4.76e-08	1.64e-06	yes
ENSG00000162419	chr1_28524200_28528200	chr1_29536200_29538000	0.034	0.335	0.775	no
ENSG00000169403	chr1_28524200_28528200	chr1_28570200_28572400	0.0335	0.294	0.702	no
ENSG00000169403	chr1_28524200_28528200	chr1_28573600_28575200	0.118	0.000216	0.00206	yes
ENSG00000169403	chr1_28524200_28528200	chr1_28743800_28744800	0.0549	0.0853	0.264	no
ENSG00000169403	chr1_28524200_28528200	chr1_28836400_28837000	-0.0221	0.49	0.966	no
ENSG00000169403	chr1_28524200_28528200	chr1_28848000_28849000	-0.0127	0.691	0.966	no
ENSG00000169403	chr1_28524200_28528200	chr1_28903800_28905800	0.0552	0.0837	0.26	no
ENSG00000169403	chr1_28524200_28528200	chr1_28926200_28926600	-0.00898	0.779	0.966	no
ENSG00000169403	chr1_28524200_28528200	chr1_28974800_28975800	0.144	6.3e-06	0.000107	yes
ENSG00000169403	chr1_28524200_28528200	chr1_29252800_29255400	0.102	0.00131	0.00911	yes
ENSG00000180098	chr1_28524200_28528200	chr1_28570200_28572400	0.0553	0.105	0.311	no
ENSG00000180098	chr1_28524200_28528200	chr1_28573600_28575200	0.144	2.23e-05	0.000312	yes
ENSG00000180098	chr1_28524200_28528200	chr1_28743800_28744800	-0.0322	0.345	0.792	no
ENSG00000180098	chr1_28524200_28528200	chr1_28836400_28837000	0.0677	0.047	0.164	no
ENSG00000180098	chr1_28524200_28528200	chr1_28848000_28849000	-0.0144	0.674	0.966	no
ENSG00000180098	chr1_28524200_28528200	chr1_28903800_28905800	0.0739	0.0301	0.115	no
ENSG00000180098	chr1_28524200_28528200	chr1_28974800_28975800	0.129	0.000155	0.00157	yes
ENSG00000180098	chr1_28524200_28528200	chr1_29252800_29255400	0.113	0.000879	0.00656	yes
ENSG00000180098	chr1_28524200_28528200	chr1_29536200_29538000	0.0734	0.0313	0.119	no
ENSG00000180198	chr1_28524200_28528200	chr1_28570200_28572400	0.0563	2.45e-05	0.000337	yes
ENSG00000180198	chr1_28524200_28528200	chr1_28573600_28575200	0.0976	2.47e-13	3.32e-11	yes
ENSG00000180198	chr1_28524200_28528200	chr1_28743800_28744800	0.0109	0.413	0.901	no
ENSG00000180198	chr1_28524200_28528200	chr1_28836400_28837000	0.0477	0.000356	0.00312	no
ENSG00000180198	chr1_28524200_28528200	chr1_28848000_28849000	0.00487	0.715	0.966	no
ENSG00000180198	chr1_28524200_28528200	chr1_28903800_28905800	0.0114	0.394	0.872	no
ENSG00000180198	chr1_28524200_28528200	chr1_28926200_28926600	-0.00637	0.633	0.966	no
ENSG00000180198	chr1_28524200_28528200	chr1_28974800_28975800	0.0994	8.67e-14	1.28e-11	yes
ENSG00000180198	chr1_28524200_28528200	chr1_29252800_29255400	0.0654	9.52e-07	2.16e-05	yes
ENSG00000180198	chr1_28524200_28528200	chr1_29536200_29538000	0.017	0.204	0.528	no
ENSG00000186501	chr1_28524200_28528200	chr1_28570200_28572400	0.0866	0.0141	0.0625	no
ENSG00000186501	chr1_28524200_28528200	chr1_28573600_28575200	0.121	6e-04	0.00479	yes
ENSG00000198492	chr1_28524200_28528200	chr1_28570200_28572400	0.0885	1.66e-05	0.000243	yes
ENSG00000198492	chr1_28524200_28528200	chr1_28573600_28575200	0.135	5.01e-11	3.97e-09	yes
ENSG00000198492	chr1_28524200_28528200	chr1_28743800_28744800	0.035	0.0891	0.274	no
ENSG00000198492	chr1_28524200_28528200	chr1_28836400_28837000	0.0372	0.071	0.228	no
ENSG00000198492	chr1_28524200_28528200	chr1_28848000_28849000	-0.0138	0.502	0.966	no
ENSG00000198492	chr1_28524200_28528200	chr1_28903800_28905800	0.0197	0.339	0.783	no
ENSG00000198492	chr1_28524200_28528200	chr1_28926200_28926600	-0.00873	0.671	0.966	no
ENSG00000198492	chr1_28524200_28528200	chr1_28974800_28975800	0.112	4.66e-08	1.61e-06	yes
ENSG00000198492	chr1_28524200_28528200	chr1_29252800_29255400	0.111	6.39e-08	2.12e-06	yes
ENSG00000198492	chr1_28524200_28528200	chr1_29536200_29538000	0.0208	0.313	0.736	no
ENSG00000204138	chr1_28524200_28528200	chr1_28570200_28572400	0.0546	0.00105	0.00761	yes
ENSG00000204138	chr1_28524200_28528200	chr1_28573600_28575200	0.0943	1.44e-08	5.82e-07	yes
ENSG00000204138	chr1_28524200_28528200	chr1_28743800_28744800	0.0262	0.116	0.338	no
ENSG00000204138	chr1_28524200_28528200	chr1_28836400_28837000	0.0457	0.0061	0.0318	no
ENSG00000204138	chr1_28524200_28528200	chr1_28848000_28849000	0.0044	0.792	0.966	no
ENSG00000204138	chr1_28524200_28528200	chr1_28903800_28905800	0.00886	0.595	0.966	no
ENSG00000204138	chr1_28524200_28528200	chr1_28926200_28926600	-0.00889	0.594	0.966	no
ENSG00000204138	chr1_28524200_28528200	chr1_28974800_28975800	0.102	8.29e-10	4.76e-08	yes
ENSG00000204138	chr1_28524200_28528200	chr1_29252800_29255400	0.0804	1.39e-06	2.97e-05	yes
ENSG00000204138	chr1_28524200_28528200	chr1_29536200_29538000	0.0602	0.000302	0.00272	yes
ENSG00000000938	chr1_28570200_28572400	chr1_28573600_28575200	0.155	1.22e-09	6.7e-08	yes
ENSG00000000938	chr1_28570200_28572400	chr1_28743800_28744800	0.0483	0.0589	0.197	no
ENSG00000000938	chr1_28570200_28572400	chr1_28836400_28837000	0.00984	0.7	0.966	no
ENSG00000000938	chr1_28570200_28572400	chr1_28848000_28849000	0.0688	0.00716	0.0362	yes
ENSG00000000938	chr1_28570200_28572400	chr1_28903800_28905800	0.0973	0.000139	0.00143	yes
ENSG00000009780	chr1_28570200_28572400	chr1_28573600_28575200	0.0825	0.0677	0.22	no
ENSG00000009780	chr1_28570200_28572400	chr1_28743800_28744800	0.278	3.42e-10	2.18e-08	yes
ENSG00000009780	chr1_28570200_28572400	chr1_28836400_28837000	-0.0263	0.561	0.966	no
ENSG00000009780	chr1_28570200_28572400	chr1_28848000_28849000	-0.0151	0.738	0.966	no
ENSG00000009780	chr1_28570200_28572400	chr1_28974800_28975800	0.0616	0.173	0.463	no
ENSG00000116350	chr1_28570200_28572400	chr1_28573600_28575200	0.0645	5.81e-07	1.41e-05	yes
ENSG00000116350	chr1_28570200_28572400	chr1_28743800_28744800	0.0436	0.000748	0.00574	no
ENSG00000116350	chr1_28570200_28572400	chr1_28836400_28837000	0.0301	0.02	0.0827	no
ENSG00000116350	chr1_28570200_28572400	chr1_28848000_28849000	0.0271	0.0363	0.134	no
ENSG00000116350	chr1_28570200_28572400	chr1_28903800_28905800	0.00592	0.647	0.966	no
ENSG00000116350	chr1_28570200_28572400	chr1_28926200_28926600	-0.00457	0.723	0.966	no
ENSG00000116350	chr1_28570200_28572400	chr1_28974800_28975800	0.0784	1.23e-09	6.74e-08	yes
ENSG00000116350	chr1_28570200_28572400	chr1_29252800_29255400	0.0517	6.28e-05	0.000741	yes
ENSG00000116350	chr1_28570200_28572400	chr1_29536200_29538000	0.025	0.0535	0.182	no
ENSG00000116353	chr1_28570200_28572400	chr1_28573600_28575200	0.0774	0.067	0.218	no
ENSG00000116353	chr1_28570200_28572400	chr1_28743800_28744800	0.0595	0.159	0.434	no
ENSG00000116353	chr1_28570200_28572400	chr1_28836400_28837000	-0.0229	0.588	0.966	no
ENSG00000116353	chr1_28570200_28572400	chr1_28848000_28849000	-0.00932	0.826	0.966	no
ENSG00000116353	chr1_28570200_28572400	chr1_28903800_28905800	0.192	4.82e-06	8.55e-05	yes
ENSG00000116353	chr1_28570200_28572400	chr1_28974800_28975800	0.0976	0.0208	0.0855	no
ENSG00000116353	chr1_28570200_28572400	chr1_29252800_29255400	0.0525	0.215	0.549	no
ENSG00000116353	chr1_28570200_28572400	chr1_29536200_29538000	0.1	0.0177	0.0751	no
ENSG00000117748	chr1_28570200_28572400	chr1_28573600_28575200	0.0576	0.0128	0.058	no
ENSG00000117748	chr1_28570200_28572400	chr1_28743800_28744800	0.069	0.00285	0.0172	yes
ENSG00000117748	chr1_28570200_28572400	chr1_28836400_28837000	0.0373	0.107	0.317	no
ENSG00000117748	chr1_28570200_28572400	chr1_28848000_28849000	-0.0107	0.645	0.966	no
ENSG00000117748	chr1_28570200_28572400	chr1_28903800_28905800	0.0317	0.171	0.459	no
ENSG00000117748	chr1_28570200_28572400	chr1_28926200_28926600	-0.00477	0.837	0.966	no
ENSG00000117748	chr1_28570200_28572400	chr1_28974800_28975800	0.114	7.82e-07	1.82e-05	yes
ENSG00000117751	chr1_28570200_28572400	chr1_28573600_28575200	0.0704	0.0148	0.0649	no
ENSG00000117751	chr1_28570200_28572400	chr1_28743800_28744800	0.131	5.3e-06	9.27e-05	yes
ENSG00000117751	chr1_28570200_28572400	chr1_28836400_28837000	-0.022	0.445	0.947	no
ENSG00000117751	chr1_28570200_28572400	chr1_28848000_28849000	-0.0105	0.715	0.966	no
ENSG00000117751	chr1_28570200_28572400	chr1_28903800_28905800	0.0595	0.0394	0.143	no
ENSG00000117751	chr1_28570200_28572400	chr1_28926200_28926600	-0.00608	0.833	0.966	no
ENSG00000117751	chr1_28570200_28572400	chr1_28974800_28975800	0.117	5.06e-05	0.000619	yes
ENSG00000117758	chr1_28570200_28572400	chr1_28573600_28575200	0.0777	8.2e-06	0.000134	yes
ENSG00000117758	chr1_28570200_28572400	chr1_28743800_28744800	0.0646	0.000207	0.00199	yes
ENSG00000117758	chr1_28570200_28572400	chr1_28836400_28837000	-0.000986	0.955	0.968	no
ENSG00000117758	chr1_28570200_28572400	chr1_28848000_28849000	0.0178	0.308	0.727	no
ENSG00000117758	chr1_28570200_28572400	chr1_28903800_28905800	0.0362	0.0376	0.138	no
ENSG00000117758	chr1_28570200_28572400	chr1_28926200_28926600	-0.00554	0.751	0.966	no
ENSG00000117758	chr1_28570200_28572400	chr1_28974800_28975800	0.0952	4.45e-08	1.55e-06	yes
ENSG00000120656	chr1_28570200_28572400	chr1_28573600_28575200	0.133	0.00103	0.00748	yes
ENSG00000120656	chr1_28570200_28572400	chr1_28743800_28744800	0.0381	0.347	0.796	no
ENSG00000120656	chr1_28570200_28572400	chr1_28836400_28837000	-0.0236	0.56	0.966	no
ENSG00000120656	chr1_28570200_28572400	chr1_28848000_28849000	-0.00889	0.827	0.966	no
ENSG00000120656	chr1_28570200_28572400	chr1_28903800_28905800	-0.00889	0.827	0.966	no
ENSG00000120656	chr1_28570200_28572400	chr1_28974800_28975800	0.0933	0.0212	0.0868	no
ENSG00000120656	chr1_28570200_28572400	chr1_29252800_29255400	0.0388	0.338	0.781	no
ENSG00000120656	chr1_28570200_28572400	chr1_29536200_29538000	0.0253	0.532	0.966	no
ENSG00000126698	chr1_28570200_28572400	chr1_28573600_28575200	0.116	3.15e-09	1.55e-07	yes
ENSG00000126698	chr1_28570200_28572400	chr1_28743800_28744800	0.055	0.00496	0.0269	yes
ENSG00000126698	chr1_28570200_28572400	chr1_28836400_28837000	0.0154	0.431	0.927	no
ENSG00000126698	chr1_28570200_28572400	chr1_28848000_28849000	0.0253	0.197	0.514	no
ENSG00000126698	chr1_28570200_28572400	chr1_28903800_28905800	0.0187	0.341	0.785	no
ENSG00000126698	chr1_28570200_28572400	chr1_28926200_28926600	-0.00642	0.743	0.966	no
ENSG00000126698	chr1_28570200_28572400	chr1_28974800_28975800	0.112	1.03e-08	4.37e-07	yes
ENSG00000126698	chr1_28570200_28572400	chr1_29252800_29255400	0.0886	5.82e-06	1e-04	yes
ENSG00000126698	chr1_28570200_28572400	chr1_29536200_29538000	0.028	0.153	0.421	no
ENSG00000126705	chr1_28570200_28572400	chr1_28573600_28575200	0.123	0.000331	0.00294	yes
ENSG00000126705	chr1_28570200_28572400	chr1_28743800_28744800	0.0215	0.531	0.966	no
ENSG00000126705	chr1_28570200_28572400	chr1_28836400_28837000	0.0488	0.154	0.423	no
ENSG00000126705	chr1_28570200_28572400	chr1_28848000_28849000	-0.0117	0.733	0.966	no
ENSG00000126705	chr1_28570200_28572400	chr1_28903800_28905800	-0.0203	0.554	0.966	no
ENSG00000126709	chr1_28570200_28572400	chr1_28573600_28575200	0.119	5.03e-07	1.25e-05	yes
ENSG00000126709	chr1_28570200_28572400	chr1_28743800_28744800	0.0637	0.00732	0.0368	yes
ENSG00000126709	chr1_28570200_28572400	chr1_28836400_28837000	0.0435	0.0672	0.218	no
ENSG00000126709	chr1_28570200_28572400	chr1_28848000_28849000	-0.0119	0.616	0.966	no
ENSG00000126709	chr1_28570200_28572400	chr1_28903800_28905800	0.0677	0.00438	0.0243	yes
ENSG00000126709	chr1_28570200_28572400	chr1_28926200_28926600	-0.00596	0.802	0.966	no
ENSG00000126709	chr1_28570200_28572400	chr1_28974800_28975800	0.138	5.63e-09	2.57e-07	yes
ENSG00000130766	chr1_28570200_28572400	chr1_28573600_28575200	0.117	1.6e-06	3.35e-05	yes
ENSG00000130766	chr1_28570200_28572400	chr1_28743800_28744800	0.0627	0.0106	0.0495	yes
ENSG00000130766	chr1_28570200_28572400	chr1_28836400_28837000	-0.019	0.438	0.937	no
ENSG00000130766	chr1_28570200_28572400	chr1_28848000_28849000	0.0494	0.044	0.156	no
ENSG00000130766	chr1_28570200_28572400	chr1_28903800_28905800	0.0494	0.044	0.156	no
ENSG00000130766	chr1_28570200_28572400	chr1_28926200_28926600	-0.00744	0.762	0.966	no
ENSG00000130766	chr1_28570200_28572400	chr1_28974800_28975800	0.177	3.3e-13	4.32e-11	yes
ENSG00000130766	chr1_28570200_28572400	chr1_29252800_29255400	0.0842	0.000591	0.00473	yes
ENSG00000130766	chr1_28570200_28572400	chr1_29536200_29538000	0.039	0.112	0.327	no
ENSG00000130770	chr1_28570200_28572400	chr1_28573600_28575200	0.0891	2.82e-06	5.42e-05	yes
ENSG00000130770	chr1_28570200_28572400	chr1_28743800_28744800	0.0625	0.00104	0.00753	yes
ENSG00000130770	chr1_28570200_28572400	chr1_28836400_28837000	0.0284	0.136	0.383	no
ENSG00000130770	chr1_28570200_28572400	chr1_28848000_28849000	0.0423	0.0266	0.104	no
ENSG00000130770	chr1_28570200_28572400	chr1_28903800_28905800	0.0487	0.0107	0.0499	no
ENSG00000130770	chr1_28570200_28572400	chr1_28926200_28926600	-0.00443	0.816	0.966	no
ENSG00000130770	chr1_28570200_28572400	chr1_28974800_28975800	0.125	4.61e-11	3.68e-09	yes
ENSG00000130770	chr1_28570200_28572400	chr1_29252800_29255400	0.0584	0.00217	0.0137	yes
ENSG00000130770	chr1_28570200_28572400	chr1_29536200_29538000	0.0188	0.325	0.757	no
ENSG00000130772	chr1_28570200_28572400	chr1_28573600_28575200	0.209	6.76e-07	1.61e-05	yes
ENSG00000130772	chr1_28570200_28572400	chr1_28743800_28744800	0.0583	0.17	0.457	no
ENSG00000130772	chr1_28570200_28572400	chr1_28836400_28837000	-0.0105	0.805	0.966	no
ENSG00000130772	chr1_28570200_28572400	chr1_28848000_28849000	0.114	0.00705	0.0358	yes
ENSG00000130772	chr1_28570200_28572400	chr1_28974800_28975800	0.0994	0.019	0.0797	no
ENSG00000130772	chr1_28570200_28572400	chr1_29252800_29255400	0.096	0.0235	0.0944	no
ENSG00000130772	chr1_28570200_28572400	chr1_29536200_29538000	0.0295	0.488	0.966	no
ENSG00000130775	chr1_28570200_28572400	chr1_28573600_28575200	0.0794	1.58e-05	0.000233	yes
ENSG00000130775	chr1_28570200_28572400	chr1_28743800_28744800	0.0569	0.00199	0.0128	yes
ENSG00000130775	chr1_28570200_28572400	chr1_28836400_28837000	0.0254	0.168	0.452	no
ENSG00000130775	chr1_28570200_28572400	chr1_28848000_28849000	0.0571	0.00189	0.0123	yes
ENSG00000130775	chr1_28570200_28572400	chr1_28903800_28905800	0.0478	0.00944	0.0452	no
ENSG00000130775	chr1_28570200_28572400	chr1_28926200_28926600	-0.00561	0.761	0.966	no
ENSG00000130775	chr1_28570200_28572400	chr1_28974800_28975800	0.085	3.72e-06	6.86e-05	yes
ENSG00000142765	chr1_28570200_28572400	chr1_28573600_28575200	0.129	0.0745	0.237	no
ENSG00000158161	chr1_28570200_28572400	chr1_28573600_28575200	0.0658	0.00013	0.00136	yes
ENSG00000158161	chr1_28570200_28572400	chr1_28743800_28744800	0.0206	0.232	0.584	no
ENSG00000158161	chr1_28570200_28572400	chr1_28836400_28837000	0.00953	0.58	0.966	no
ENSG00000158161	chr1_28570200_28572400	chr1_28848000_28849000	0.0285	0.0981	0.295	no
ENSG00000158161	chr1_28570200_28572400	chr1_28903800_28905800	0.0494	0.00409	0.023	no
ENSG00000158161	chr1_28570200_28572400	chr1_28926200_28926600	-0.00533	0.757	0.966	no
ENSG00000158161	chr1_28570200_28572400	chr1_28974800_28975800	0.0845	8.88e-07	2.03e-05	yes
ENSG00000158161	chr1_28570200_28572400	chr1_29252800_29255400	0.0555	0.00127	0.00889	yes
ENSG00000158195	chr1_28570200_28572400	chr1_28573600_28575200	0.0821	1.03e-08	4.34e-07	yes
ENSG00000158195	chr1_28570200_28572400	chr1_28743800_28744800	0.0432	0.0026	0.0159	no
ENSG00000159023	chr1_28570200_28572400	chr1_28573600_28575200	0.069	2.25e-05	0.000314	yes
ENSG00000159023	chr1_28570200_28572400	chr1_28743800_28744800	0.0943	6.75e-09	3.01e-07	yes
ENSG00000159023	chr1_28570200_28572400	chr1_28836400_28837000	-0.00412	0.8	0.966	no
ENSG00000159023	chr1_28570200_28572400	chr1_28848000_28849000	0.0496	0.00232	0.0145	no
ENSG00000159023	chr1_28570200_28572400	chr1_28903800_28905800	0.0353	0.0303	0.116	no
ENSG00000159023	chr1_28570200_28572400	chr1_28926200_28926600	-0.00504	0.757	0.966	no
ENSG00000159023	chr1_28570200_28572400	chr1_28974800_28975800	0.0729	7.42e-06	0.000123	yes
ENSG00000159023	chr1_28570200_28572400	chr1_29252800_29255400	0.0905	2.68e-08	1e-06	yes
ENSG00000159023	chr1_28570200_28572400	chr1_29536200_29538000	0.0252	0.122	0.351	no
ENSG00000162419	chr1_28570200_28572400	chr1_28573600_28575200	0.113	0.00137	0.00946	yes
ENSG00000162419	chr1_28570200_28572400	chr1_28743800_28744800	0.0958	0.00651	0.0335	yes
ENSG00000162419	chr1_28570200_28572400	chr1_28836400_28837000	-0.0195	0.581	0.966	no
ENSG00000162419	chr1_28570200_28572400	chr1_28974800_28975800	0.213	9.57e-10	5.41e-08	yes
ENSG00000162419	chr1_28570200_28572400	chr1_29252800_29255400	0.167	1.91e-06	3.91e-05	yes
ENSG00000162419	chr1_28570200_28572400	chr1_29536200_29538000	0.102	0.0037	0.0212	yes
ENSG00000169403	chr1_28570200_28572400	chr1_28573600_28575200	0.037	0.247	0.612	no
ENSG00000169403	chr1_28570200_28572400	chr1_28743800_28744800	-0.0208	0.514	0.966	no
ENSG00000169403	chr1_28570200_28572400	chr1_28836400_28837000	0.0462	0.148	0.41	no
ENSG00000169403	chr1_28570200_28572400	chr1_28848000_28849000	-0.00978	0.759	0.966	no
ENSG00000169403	chr1_28570200_28572400	chr1_28903800_28905800	0.0772	0.0155	0.0676	no
ENSG00000169403	chr1_28570200_28572400	chr1_28926200_28926600	-0.00691	0.829	0.966	no
ENSG00000169403	chr1_28570200_28572400	chr1_28974800_28975800	0.11	0.000571	0.0046	yes
ENSG00000169403	chr1_28570200_28572400	chr1_29252800_29255400	-0.012	0.707	0.966	no
ENSG00000180098	chr1_28570200_28572400	chr1_28573600_28575200	0.0735	0.0311	0.118	no
ENSG00000180098	chr1_28570200_28572400	chr1_28743800_28744800	0.114	0.000827	0.00624	yes
ENSG00000180098	chr1_28570200_28572400	chr1_28836400_28837000	-0.0222	0.515	0.966	no
ENSG00000180098	chr1_28570200_28572400	chr1_28848000_28849000	-0.0119	0.728	0.966	no
ENSG00000180098	chr1_28570200_28572400	chr1_28903800_28905800	0.0923	0.00673	0.0344	yes
ENSG00000180098	chr1_28570200_28572400	chr1_28974800_28975800	0.0914	0.00727	0.0367	yes
ENSG00000180098	chr1_28570200_28572400	chr1_29252800_29255400	0.0963	0.00469	0.0257	yes
ENSG00000180098	chr1_28570200_28572400	chr1_29536200_29538000	0.0136	0.691	0.966	no
ENSG00000180198	chr1_28570200_28572400	chr1_28573600_28575200	0.0819	8.35e-10	4.8e-08	yes
ENSG00000180198	chr1_28570200_28572400	chr1_28743800_28744800	0.0443	0.000901	0.0067	no
ENSG00000180198	chr1_28570200_28572400	chr1_28836400_28837000	0.011	0.41	0.897	no
ENSG00000180198	chr1_28570200_28572400	chr1_28848000_28849000	0.0321	0.0162	0.07	no
ENSG00000180198	chr1_28570200_28572400	chr1_28903800_28905800	0.0374	0.00513	0.0276	no
ENSG00000180198	chr1_28570200_28572400	chr1_28926200_28926600	-0.00497	0.71	0.966	no
ENSG00000180198	chr1_28570200_28572400	chr1_28974800_28975800	0.0837	3.53e-10	2.24e-08	yes
ENSG00000180198	chr1_28570200_28572400	chr1_29252800_29255400	0.064	1.62e-06	3.39e-05	yes
ENSG00000180198	chr1_28570200_28572400	chr1_29536200_29538000	0.0336	0.0119	0.0544	no
ENSG00000186501	chr1_28570200_28572400	chr1_28573600_28575200	0.17	1.22e-06	2.66e-05	yes
ENSG00000198492	chr1_28570200_28572400	chr1_28573600_28575200	0.0789	0.000123	0.0013	yes
ENSG00000198492	chr1_28570200_28572400	chr1_28743800_28744800	0.0596	0.00378	0.0216	yes
ENSG00000198492	chr1_28570200_28572400	chr1_28836400_28837000	-0.000645	0.975	0.978	no
ENSG00000198492	chr1_28570200_28572400	chr1_28848000_28849000	-0.0105	0.611	0.966	no
ENSG00000198492	chr1_28570200_28572400	chr1_28903800_28905800	0.0748	0.000274	0.00251	yes
ENSG00000198492	chr1_28570200_28572400	chr1_28926200_28926600	-0.00661	0.748	0.966	no
ENSG00000198492	chr1_28570200_28572400	chr1_28974800_28975800	0.103	5.25e-07	1.3e-05	yes
ENSG00000198492	chr1_28570200_28572400	chr1_29252800_29255400	0.0696	0.00071	0.00551	yes
ENSG00000198492	chr1_28570200_28572400	chr1_29536200_29538000	0.0828	5.54e-05	0.000667	yes
ENSG00000204138	chr1_28570200_28572400	chr1_28573600_28575200	0.0925	2.74e-08	1.02e-06	yes
ENSG00000204138	chr1_28570200_28572400	chr1_28743800_28744800	0.0645	0.000108	0.00116	yes
ENSG00000204138	chr1_28570200_28572400	chr1_28836400_28837000	0.0122	0.465	0.966	no
ENSG00000204138	chr1_28570200_28572400	chr1_28848000_28849000	0.0145	0.383	0.855	no
ENSG00000204138	chr1_28570200_28572400	chr1_28903800_28905800	0.0487	0.00351	0.0203	no
ENSG00000204138	chr1_28570200_28572400	chr1_28926200_28926600	-0.00653	0.695	0.966	no
ENSG00000204138	chr1_28570200_28572400	chr1_28974800_28975800	0.0943	1.46e-08	5.92e-07	yes
ENSG00000204138	chr1_28570200_28572400	chr1_29252800_29255400	0.0482	0.00381	0.0217	no
ENSG00000204138	chr1_28570200_28572400	chr1_29536200_29538000	0.0434	0.00921	0.0443	no
ENSG00000000938	chr1_28573600_28575200	chr1_28743800_28744800	0.0296	0.247	0.613	no
ENSG00000000938	chr1_28573600_28575200	chr1_28836400_28837000	0.102	6.77e-05	0.000789	yes
ENSG00000000938	chr1_28573600_28575200	chr1_28848000_28849000	0.0414	0.106	0.314	no
ENSG00000000938	chr1_28573600_28575200	chr1_28903800_28905800	-0.0192	0.452	0.956	no
ENSG00000009780	chr1_28573600_28575200	chr1_28743800_28744800	0.00921	0.839	0.966	no
ENSG00000009780	chr1_28573600_28575200	chr1_28836400_28837000	0.0742	0.101	0.302	no
ENSG00000009780	chr1_28573600_28575200	chr1_28848000_28849000	-0.0234	0.605	0.966	no
ENSG00000009780	chr1_28573600_28575200	chr1_28974800_28975800	0.0851	0.0596	0.199	no
ENSG00000116350	chr1_28573600_28575200	chr1_28743800_28744800	0.0221	0.0873	0.269	no
ENSG00000116350	chr1_28573600_28575200	chr1_28836400_28837000	0.0408	0.0016	0.0107	no
ENSG00000116350	chr1_28573600_28575200	chr1_28848000_28849000	0.0209	0.106	0.315	no
ENSG00000116350	chr1_28573600_28575200	chr1_28903800_28905800	0.00473	0.714	0.966	no
ENSG00000116350	chr1_28573600_28575200	chr1_28926200_28926600	0.0177	0.17	0.456	no
ENSG00000116350	chr1_28573600_28575200	chr1_28974800_28975800	0.0961	9.34e-14	1.37e-11	yes
ENSG00000116350	chr1_28573600_28575200	chr1_29252800_29255400	0.0884	7.31e-12	7.08e-10	yes
ENSG00000116350	chr1_28573600_28575200	chr1_29536200_29538000	0.0272	0.0352	0.131	no
ENSG00000116353	chr1_28573600_28575200	chr1_28743800_28744800	-0.038	0.369	0.833	no
ENSG00000116353	chr1_28573600_28575200	chr1_28836400_28837000	0.0158	0.708	0.966	no
ENSG00000116353	chr1_28573600_28575200	chr1_28848000_28849000	-0.0154	0.715	0.966	no
ENSG00000116353	chr1_28573600_28575200	chr1_28903800_28905800	-0.0154	0.715	0.966	no
ENSG00000116353	chr1_28573600_28575200	chr1_28974800_28975800	0.141	0.000785	0.00598	yes
ENSG00000116353	chr1_28573600_28575200	chr1_29252800_29255400	0.054	0.202	0.523	no
ENSG00000116353	chr1_28573600_28575200	chr1_29536200_29538000	0.0491	0.246	0.611	no
ENSG00000117748	chr1_28573600_28575200	chr1_28743800_28744800	-0.00132	0.955	0.968	no
ENSG00000117748	chr1_28573600_28575200	chr1_28836400_28837000	0.0973	2.57e-05	0.000351	yes
ENSG00000117748	chr1_28573600_28575200	chr1_28848000_28849000	0.0726	0.00172	0.0113	yes
ENSG00000117748	chr1_28573600_28575200	chr1_28903800_28905800	-0.0237	0.306	0.724	no
ENSG00000117748	chr1_28573600_28575200	chr1_28926200_28926600	-0.00894	0.699	0.966	no
ENSG00000117748	chr1_28573600_28575200	chr1_28974800_28975800	0.108	2.93e-06	5.6e-05	yes
ENSG00000117751	chr1_28573600_28575200	chr1_28743800_28744800	0.0111	0.701	0.966	no
ENSG00000117751	chr1_28573600_28575200	chr1_28836400_28837000	0.0656	0.023	0.0927	no
ENSG00000117751	chr1_28573600_28575200	chr1_28848000_28849000	-0.0177	0.541	0.966	no
ENSG00000117751	chr1_28573600_28575200	chr1_28903800_28905800	-0.0204	0.48	0.966	no
ENSG00000117751	chr1_28573600_28575200	chr1_28926200_28926600	0.0818	0.00458	0.0252	yes
ENSG00000117751	chr1_28573600_28575200	chr1_28974800_28975800	0.115	6.55e-05	0.000767	yes
ENSG00000117758	chr1_28573600_28575200	chr1_28743800_28744800	0.0254	0.145	0.402	no
ENSG00000117758	chr1_28573600_28575200	chr1_28836400_28837000	0.0556	0.00142	0.00971	yes
ENSG00000117758	chr1_28573600_28575200	chr1_28848000_28849000	0.0624	0.000342	0.00302	yes
ENSG00000117758	chr1_28573600_28575200	chr1_28903800_28905800	-0.0201	0.248	0.615	no
ENSG00000117758	chr1_28573600_28575200	chr1_28926200_28926600	-0.00858	0.623	0.966	no
ENSG00000117758	chr1_28573600_28575200	chr1_28974800_28975800	0.11	2.11e-10	1.42e-08	yes
ENSG00000120656	chr1_28573600_28575200	chr1_28743800_28744800	0.037	0.362	0.82	no
ENSG00000120656	chr1_28573600_28575200	chr1_28836400_28837000	0.147	0.000266	0.00245	yes
ENSG00000120656	chr1_28573600_28575200	chr1_28848000_28849000	-0.0152	0.708	0.966	no
ENSG00000120656	chr1_28573600_28575200	chr1_28903800_28905800	-0.0152	0.708	0.966	no
ENSG00000120656	chr1_28573600_28575200	chr1_28974800_28975800	0.117	0.00369	0.0212	yes
ENSG00000120656	chr1_28573600_28575200	chr1_29252800_29255400	0.109	0.00687	0.035	yes
ENSG00000120656	chr1_28573600_28575200	chr1_29536200_29538000	0.0548	0.176	0.47	no
ENSG00000126698	chr1_28573600_28575200	chr1_28743800_28744800	0.0455	0.0202	0.0837	no
ENSG00000126698	chr1_28573600_28575200	chr1_28836400_28837000	0.0524	0.00741	0.0372	yes
ENSG00000126698	chr1_28573600_28575200	chr1_28848000_28849000	0.0554	0.00468	0.0257	yes
ENSG00000126698	chr1_28573600_28575200	chr1_28903800_28905800	-0.0207	0.291	0.695	no
ENSG00000126698	chr1_28573600_28575200	chr1_28926200_28926600	0.0319	0.103	0.307	no
ENSG00000126698	chr1_28573600_28575200	chr1_28974800_28975800	0.128	5.65e-11	4.41e-09	yes
ENSG00000126698	chr1_28573600_28575200	chr1_29252800_29255400	0.116	3.11e-09	1.53e-07	yes
ENSG00000126698	chr1_28573600_28575200	chr1_29536200_29538000	0.0196	0.316	0.741	no
ENSG00000126705	chr1_28573600_28575200	chr1_28743800_28744800	-0.00504	0.883	0.966	no
ENSG00000126705	chr1_28573600_28575200	chr1_28836400_28837000	0.117	0.000624	0.00495	yes
ENSG00000126705	chr1_28573600_28575200	chr1_28848000_28849000	0.0586	0.0872	0.269	no
ENSG00000126705	chr1_28573600_28575200	chr1_28903800_28905800	0.0137	0.689	0.966	no
ENSG00000126709	chr1_28573600_28575200	chr1_28743800_28744800	0.0748	0.00162	0.0108	yes
ENSG00000126709	chr1_28573600_28575200	chr1_28836400_28837000	0.112	2.13e-06	4.28e-05	yes
ENSG00000126709	chr1_28573600_28575200	chr1_28848000_28849000	0.0187	0.43	0.926	no
ENSG00000126709	chr1_28573600_28575200	chr1_28903800_28905800	-0.0217	0.362	0.821	no
ENSG00000126709	chr1_28573600_28575200	chr1_28926200_28926600	-0.00883	0.71	0.966	no
ENSG00000126709	chr1_28573600_28575200	chr1_28974800_28975800	0.167	1.51e-12	1.72e-10	yes
ENSG00000130766	chr1_28573600_28575200	chr1_28743800_28744800	0.032	0.192	0.503	no
ENSG00000130766	chr1_28573600_28575200	chr1_28836400_28837000	0.0503	0.0401	0.145	no
ENSG00000130766	chr1_28573600_28575200	chr1_28848000_28849000	0.0567	0.0208	0.0855	no
ENSG00000130766	chr1_28573600_28575200	chr1_28903800_28905800	-0.0183	0.456	0.96	no
ENSG00000130766	chr1_28573600_28575200	chr1_28926200_28926600	-0.0129	0.598	0.966	no
ENSG00000130766	chr1_28573600_28575200	chr1_28974800_28975800	0.137	2.05e-08	7.93e-07	yes
ENSG00000130766	chr1_28573600_28575200	chr1_29252800_29255400	0.098	6.29e-05	0.000742	yes
ENSG00000130766	chr1_28573600_28575200	chr1_29536200_29538000	0.0762	0.00189	0.0122	yes
ENSG00000130770	chr1_28573600_28575200	chr1_28743800_28744800	0.0629	0.000966	0.00709	yes
ENSG00000130770	chr1_28573600_28575200	chr1_28836400_28837000	0.0508	0.00772	0.0385	yes
ENSG00000130770	chr1_28573600_28575200	chr1_28848000_28849000	0.024	0.208	0.536	no
ENSG00000130770	chr1_28573600_28575200	chr1_28903800_28905800	-0.0188	0.325	0.757	no
ENSG00000130770	chr1_28573600_28575200	chr1_28926200_28926600	0.0548	0.00402	0.0227	yes
ENSG00000130770	chr1_28573600_28575200	chr1_28974800_28975800	0.154	4.85e-16	1.08e-13	yes
ENSG00000130770	chr1_28573600_28575200	chr1_29252800_29255400	0.0929	1.06e-06	2.36e-05	yes
ENSG00000130770	chr1_28573600_28575200	chr1_29536200_29538000	0.0565	0.00302	0.018	yes
ENSG00000130772	chr1_28573600_28575200	chr1_28743800_28744800	0.0787	0.0636	0.209	no
ENSG00000130772	chr1_28573600_28575200	chr1_28836400_28837000	0.112	0.0083	0.0408	yes
ENSG00000130772	chr1_28573600_28575200	chr1_28848000_28849000	0.158	0.000178	0.00176	yes
ENSG00000130772	chr1_28573600_28575200	chr1_28974800_28975800	0.0812	0.0556	0.188	no
ENSG00000130772	chr1_28573600_28575200	chr1_29252800_29255400	0.129	0.00226	0.0142	yes
ENSG00000130772	chr1_28573600_28575200	chr1_29536200_29538000	0.0802	0.0588	0.196	no
ENSG00000130775	chr1_28573600_28575200	chr1_28743800_28744800	0.0271	0.141	0.394	no
ENSG00000130775	chr1_28573600_28575200	chr1_28836400_28837000	0.0712	0.000107	0.00116	yes
ENSG00000130775	chr1_28573600_28575200	chr1_28848000_28849000	0.0281	0.127	0.363	no
ENSG00000130775	chr1_28573600_28575200	chr1_28903800_28905800	-0.0192	0.298	0.708	no
ENSG00000130775	chr1_28573600_28575200	chr1_28926200_28926600	-0.00903	0.624	0.966	no
ENSG00000130775	chr1_28573600_28575200	chr1_28974800_28975800	0.133	3.5e-13	4.55e-11	yes
ENSG00000158161	chr1_28573600_28575200	chr1_28743800_28744800	0.0127	0.46	0.966	no
ENSG00000158161	chr1_28573600_28575200	chr1_28836400_28837000	0.0586	0.000655	0.00515	yes
ENSG00000158161	chr1_28573600_28575200	chr1_28848000_28849000	0.0363	0.0352	0.13	no
ENSG00000158161	chr1_28573600_28575200	chr1_28903800_28905800	-0.0232	0.177	0.472	no
ENSG00000158161	chr1_28573600_28575200	chr1_28926200_28926600	0.0308	0.0739	0.236	no
ENSG00000158161	chr1_28573600_28575200	chr1_28974800_28975800	0.106	6.74e-10	3.97e-08	yes
ENSG00000158161	chr1_28573600_28575200	chr1_29252800_29255400	0.0782	5.44e-06	9.49e-05	yes
ENSG00000158195	chr1_28573600_28575200	chr1_28743800_28744800	0.0258	0.0724	0.232	no
ENSG00000159023	chr1_28573600_28575200	chr1_28743800_28744800	0.0164	0.313	0.736	no
ENSG00000159023	chr1_28573600_28575200	chr1_28836400_28837000	0.0287	0.0785	0.247	no
ENSG00000159023	chr1_28573600_28575200	chr1_28848000_28849000	0.0438	0.00718	0.0363	no
ENSG00000159023	chr1_28573600_28575200	chr1_28903800_28905800	-0.0191	0.242	0.603	no
ENSG00000159023	chr1_28573600_28575200	chr1_28926200_28926600	0.0286	0.0787	0.248	no
ENSG00000159023	chr1_28573600_28575200	chr1_28974800_28975800	0.108	2.72e-11	2.3e-09	yes
ENSG00000159023	chr1_28573600_28575200	chr1_29252800_29255400	0.0999	8.08e-10	4.65e-08	yes
ENSG00000159023	chr1_28573600_28575200	chr1_29536200_29538000	0.0191	0.242	0.604	no
ENSG00000162419	chr1_28573600_28575200	chr1_28743800_28744800	0.0976	0.0056	0.0297	yes
ENSG00000162419	chr1_28573600_28575200	chr1_28836400_28837000	0.0167	0.636	0.966	no
ENSG00000162419	chr1_28573600_28575200	chr1_28974800_28975800	0.185	1.23e-07	3.72e-06	yes
ENSG00000162419	chr1_28573600_28575200	chr1_29252800_29255400	0.0972	0.00577	0.0304	yes
ENSG00000162419	chr1_28573600_28575200	chr1_29536200_29538000	0.0443	0.209	0.538	no
ENSG00000169403	chr1_28573600_28575200	chr1_28743800_28744800	-0.00411	0.898	0.966	no
ENSG00000169403	chr1_28573600_28575200	chr1_28836400_28837000	0.00981	0.759	0.966	no
ENSG00000169403	chr1_28573600_28575200	chr1_28848000_28849000	0.0511	0.109	0.322	no
ENSG00000169403	chr1_28573600_28575200	chr1_28903800_28905800	-0.0209	0.512	0.966	no
ENSG00000169403	chr1_28573600_28575200	chr1_28926200_28926600	0.0844	0.00816	0.0402	yes
ENSG00000169403	chr1_28573600_28575200	chr1_28974800_28975800	0.12	0.000165	0.00165	yes
ENSG00000169403	chr1_28573600_28575200	chr1_29252800_29255400	0.104	0.00112	0.00801	yes
ENSG00000180098	chr1_28573600_28575200	chr1_28743800_28744800	-0.00832	0.807	0.966	no
ENSG00000180098	chr1_28573600_28575200	chr1_28836400_28837000	0.00476	0.889	0.966	no
ENSG00000180098	chr1_28573600_28575200	chr1_28848000_28849000	-0.0183	0.592	0.966	no
ENSG00000180098	chr1_28573600_28575200	chr1_28903800_28905800	-0.0183	0.592	0.966	no
ENSG00000180098	chr1_28573600_28575200	chr1_28974800_28975800	0.0652	0.0559	0.189	no
ENSG00000180098	chr1_28573600_28575200	chr1_29252800_29255400	0.148	1.29e-05	0.000197	yes
ENSG00000180098	chr1_28573600_28575200	chr1_29536200_29538000	0.0447	0.19	0.499	no
ENSG00000180198	chr1_28573600_28575200	chr1_28743800_28744800	0.02	0.134	0.379	no
ENSG00000180198	chr1_28573600_28575200	chr1_28836400_28837000	0.0332	0.013	0.0587	no
ENSG00000180198	chr1_28573600_28575200	chr1_28848000_28849000	0.0146	0.274	0.664	no
ENSG00000180198	chr1_28573600_28575200	chr1_28903800_28905800	-0.00631	0.637	0.966	no
ENSG00000180198	chr1_28573600_28575200	chr1_28926200_28926600	0.0444	0.00088	0.00657	no
ENSG00000180198	chr1_28573600_28575200	chr1_28974800_28975800	0.0913	7.66e-12	7.39e-10	yes
ENSG00000180198	chr1_28573600_28575200	chr1_29252800_29255400	0.0835	3.77e-10	2.37e-08	yes
ENSG00000180198	chr1_28573600_28575200	chr1_29536200_29538000	0.031	0.0205	0.0845	no
ENSG00000198492	chr1_28573600_28575200	chr1_28743800_28744800	0.0207	0.313	0.737	no
ENSG00000198492	chr1_28573600_28575200	chr1_28836400_28837000	0.0654	0.00146	0.00994	yes
ENSG00000198492	chr1_28573600_28575200	chr1_28848000_28849000	0.0125	0.544	0.966	no
ENSG00000198492	chr1_28573600_28575200	chr1_28903800_28905800	-0.0165	0.423	0.915	no
ENSG00000198492	chr1_28573600_28575200	chr1_28926200_28926600	0.0354	0.0855	0.265	no
ENSG00000198492	chr1_28573600_28575200	chr1_28974800_28975800	0.146	1.11e-12	1.3e-10	yes
ENSG00000198492	chr1_28573600_28575200	chr1_29252800_29255400	0.108	1.29e-07	3.89e-06	yes
ENSG00000198492	chr1_28573600_28575200	chr1_29536200_29538000	0.0654	0.00146	0.00994	yes
ENSG00000204138	chr1_28573600_28575200	chr1_28743800_28744800	0.0274	0.101	0.302	no
ENSG00000204138	chr1_28573600_28575200	chr1_28836400_28837000	0.0466	0.00522	0.028	no
ENSG00000204138	chr1_28573600_28575200	chr1_28848000_28849000	0.0185	0.266	0.65	no
ENSG00000204138	chr1_28573600_28575200	chr1_28903800_28905800	0.00503	0.763	0.966	no
ENSG00000204138	chr1_28573600_28575200	chr1_28926200_28926600	0.0211	0.207	0.533	no
ENSG00000204138	chr1_28573600_28575200	chr1_28974800_28975800	0.0864	2.12e-07	5.95e-06	yes
ENSG00000204138	chr1_28573600_28575200	chr1_29252800_29255400	0.0777	3.04e-06	5.78e-05	yes
ENSG00000204138	chr1_28573600_28575200	chr1_29536200_29538000	0.057	0.000626	0.00496	yes
ENSG00000000938	chr1_28743800_28744800	chr1_28836400_28837000	-0.00998	0.697	0.966	no
ENSG00000000938	chr1_28743800_28744800	chr1_28848000_28849000	-0.00406	0.874	0.966	no
ENSG00000000938	chr1_28743800_28744800	chr1_28903800_28905800	-0.00574	0.822	0.966	no
ENSG00000009780	chr1_28743800_28744800	chr1_28836400_28837000	-0.0134	0.767	0.966	no
ENSG00000009780	chr1_28743800_28744800	chr1_28848000_28849000	-0.00769	0.865	0.966	no
ENSG00000009780	chr1_28743800_28744800	chr1_28974800_28975800	-0.00901	0.842	0.966	no
ENSG00000116350	chr1_28743800_28744800	chr1_28836400_28837000	-0.00848	0.512	0.966	no
ENSG00000116350	chr1_28743800_28744800	chr1_28848000_28849000	-0.00445	0.731	0.966	no
ENSG00000116350	chr1_28743800_28744800	chr1_28903800_28905800	-0.00494	0.702	0.966	no
ENSG00000116350	chr1_28743800_28744800	chr1_28926200_28926600	-0.00214	0.869	0.966	no
ENSG00000116350	chr1_28743800_28744800	chr1_28974800_28975800	0.0487	0.000163	0.00164	no
ENSG00000116350	chr1_28743800_28744800	chr1_29252800_29255400	0.0545	2.44e-05	0.000336	yes
ENSG00000116350	chr1_28743800_28744800	chr1_29536200_29538000	0.00933	0.47	0.966	no
ENSG00000116353	chr1_28743800_28744800	chr1_28836400_28837000	-0.0108	0.798	0.966	no
ENSG00000116353	chr1_28743800_28744800	chr1_28848000_28849000	-0.00439	0.917	0.966	no
ENSG00000116353	chr1_28743800_28744800	chr1_28903800_28905800	-0.00439	0.917	0.966	no
ENSG00000116353	chr1_28743800_28744800	chr1_28974800_28975800	0.151	0.000343	0.00303	yes
ENSG00000116353	chr1_28743800_28744800	chr1_29252800_29255400	0.0763	0.0708	0.228	no
ENSG00000116353	chr1_28743800_28744800	chr1_29536200_29538000	-0.00762	0.857	0.966	no
ENSG00000117748	chr1_28743800_28744800	chr1_28836400_28837000	-0.00892	0.7	0.966	no
ENSG00000117748	chr1_28743800_28744800	chr1_28848000_28849000	-0.00482	0.835	0.966	no
ENSG00000117748	chr1_28743800_28744800	chr1_28903800_28905800	-0.00571	0.805	0.966	no
ENSG00000117748	chr1_28743800_28744800	chr1_28926200_28926600	-0.00215	0.926	0.966	no
ENSG00000117748	chr1_28743800_28744800	chr1_28974800_28975800	0.0244	0.292	0.697	no
ENSG00000117751	chr1_28743800_28744800	chr1_28836400_28837000	-0.0114	0.694	0.966	no
ENSG00000117751	chr1_28743800_28744800	chr1_28848000_28849000	-0.00544	0.851	0.966	no
ENSG00000117751	chr1_28743800_28744800	chr1_28903800_28905800	-0.00628	0.828	0.966	no
ENSG00000117751	chr1_28743800_28744800	chr1_28926200_28926600	-0.00314	0.914	0.966	no
ENSG00000117751	chr1_28743800_28744800	chr1_28974800_28975800	0.083	0.00401	0.0227	yes
ENSG00000117758	chr1_28743800_28744800	chr1_28836400_28837000	-0.00813	0.641	0.966	no
ENSG00000117758	chr1_28743800_28744800	chr1_28848000_28849000	-0.00489	0.779	0.966	no
ENSG00000117758	chr1_28743800_28744800	chr1_28903800_28905800	-0.00574	0.742	0.966	no
ENSG00000117758	chr1_28743800_28744800	chr1_28926200_28926600	-0.00244	0.889	0.966	no
ENSG00000117758	chr1_28743800_28744800	chr1_28974800_28975800	0.061	0.000464	0.00388	yes
ENSG00000120656	chr1_28743800_28744800	chr1_28836400_28837000	-0.0132	0.745	0.966	no
ENSG00000120656	chr1_28743800_28744800	chr1_28848000_28849000	-0.00496	0.903	0.966	no
ENSG00000120656	chr1_28743800_28744800	chr1_28903800_28905800	-0.00496	0.903	0.966	no
ENSG00000120656	chr1_28743800_28744800	chr1_28974800_28975800	0.129	0.00136	0.00935	yes
ENSG00000120656	chr1_28743800_28744800	chr1_29252800_29255400	0.0472	0.245	0.609	no
ENSG00000120656	chr1_28743800_28744800	chr1_29536200_29538000	-0.0173	0.669	0.966	no
ENSG00000126698	chr1_28743800_28744800	chr1_28836400_28837000	-0.0103	0.598	0.966	no
ENSG00000126698	chr1_28743800_28744800	chr1_28848000_28849000	-0.00526	0.788	0.966	no
ENSG00000126698	chr1_28743800_28744800	chr1_28903800_28905800	-0.00608	0.756	0.966	no
ENSG00000126698	chr1_28743800_28744800	chr1_28926200_28926600	-0.00304	0.877	0.966	no
ENSG00000126698	chr1_28743800_28744800	chr1_28974800_28975800	0.0951	1.13e-06	2.5e-05	yes
ENSG00000126698	chr1_28743800_28744800	chr1_29252800_29255400	0.0895	4.69e-06	8.36e-05	yes
ENSG00000126698	chr1_28743800_28744800	chr1_29536200_29538000	0.0587	0.00271	0.0164	yes
ENSG00000126705	chr1_28743800_28744800	chr1_28836400_28837000	-0.00835	0.807	0.966	no
ENSG00000126705	chr1_28743800_28744800	chr1_28848000_28849000	-0.00527	0.878	0.966	no
ENSG00000126705	chr1_28743800_28744800	chr1_28903800_28905800	-0.00916	0.789	0.966	no
ENSG00000126709	chr1_28743800_28744800	chr1_28836400_28837000	-0.0111	0.64	0.966	no
ENSG00000126709	chr1_28743800_28744800	chr1_28848000_28849000	-0.00508	0.831	0.966	no
ENSG00000126709	chr1_28743800_28744800	chr1_28903800_28905800	-0.00623	0.793	0.966	no
ENSG00000126709	chr1_28743800_28744800	chr1_28926200_28926600	-0.00254	0.915	0.966	no
ENSG00000126709	chr1_28743800_28744800	chr1_28974800_28975800	0.0876	0.000223	0.00212	yes
ENSG00000130766	chr1_28743800_28744800	chr1_28836400_28837000	-0.00929	0.705	0.966	no
ENSG00000130766	chr1_28743800_28744800	chr1_28848000_28849000	-0.00514	0.834	0.966	no
ENSG00000130766	chr1_28743800_28744800	chr1_28903800_28905800	-0.00514	0.834	0.966	no
ENSG00000130766	chr1_28743800_28744800	chr1_28926200_28926600	-0.00363	0.882	0.966	no
ENSG00000130766	chr1_28743800_28744800	chr1_28974800_28975800	0.105	1.85e-05	0.000266	yes
ENSG00000130766	chr1_28743800_28744800	chr1_29252800_29255400	0.0505	0.0395	0.143	no
ENSG00000130766	chr1_28743800_28744800	chr1_29536200_29538000	-0.0103	0.674	0.966	no
ENSG00000130770	chr1_28743800_28744800	chr1_28836400_28837000	-0.00954	0.617	0.966	no
ENSG00000130770	chr1_28743800_28744800	chr1_28848000_28849000	-0.00323	0.866	0.966	no
ENSG00000130770	chr1_28743800_28744800	chr1_28903800_28905800	-0.00527	0.782	0.966	no
ENSG00000130770	chr1_28743800_28744800	chr1_28926200_28926600	-0.00186	0.922	0.966	no
ENSG00000130770	chr1_28743800_28744800	chr1_28974800_28975800	0.0989	2.02e-07	5.72e-06	yes
ENSG00000130770	chr1_28743800_28744800	chr1_29252800_29255400	0.087	4.9e-06	8.67e-05	yes
ENSG00000130770	chr1_28743800_28744800	chr1_29536200_29538000	-0.0109	0.567	0.966	no
ENSG00000130772	chr1_28743800_28744800	chr1_28836400_28837000	-0.00404	0.924	0.966	no
ENSG00000130772	chr1_28743800_28744800	chr1_28848000_28849000	-0.00572	0.893	0.966	no
ENSG00000130772	chr1_28743800_28744800	chr1_28974800_28975800	0.00935	0.826	0.966	no
ENSG00000130772	chr1_28743800_28744800	chr1_29252800_29255400	0.0976	0.0214	0.0875	no
ENSG00000130772	chr1_28743800_28744800	chr1_29536200_29538000	-0.0122	0.774	0.966	no
ENSG00000130775	chr1_28743800_28744800	chr1_28836400_28837000	-0.0082	0.656	0.966	no
ENSG00000130775	chr1_28743800_28744800	chr1_28848000_28849000	-0.0051	0.782	0.966	no
ENSG00000130775	chr1_28743800_28744800	chr1_28903800_28905800	-0.00579	0.753	0.966	no
ENSG00000130775	chr1_28743800_28744800	chr1_28926200_28926600	-0.00272	0.882	0.966	no
ENSG00000130775	chr1_28743800_28744800	chr1_28974800_28975800	0.0622	0.000721	0.00558	yes
ENSG00000158161	chr1_28743800_28744800	chr1_28836400_28837000	-0.00956	0.579	0.966	no
ENSG00000158161	chr1_28743800_28744800	chr1_28848000_28849000	-0.00389	0.821	0.966	no
ENSG00000158161	chr1_28743800_28744800	chr1_28903800_28905800	-0.00674	0.695	0.966	no
ENSG00000158161	chr1_28743800_28744800	chr1_28926200_28926600	-0.00246	0.887	0.966	no
ENSG00000158161	chr1_28743800_28744800	chr1_28974800_28975800	0.0538	0.00177	0.0116	yes
ENSG00000158161	chr1_28743800_28744800	chr1_29252800_29255400	0.0595	0.000543	0.00442	yes
ENSG00000159023	chr1_28743800_28744800	chr1_28836400_28837000	-0.00862	0.597	0.966	no
ENSG00000159023	chr1_28743800_28744800	chr1_28848000_28849000	-0.0043	0.792	0.966	no
ENSG00000159023	chr1_28743800_28744800	chr1_28903800_28905800	-0.00539	0.741	0.966	no
ENSG00000159023	chr1_28743800_28744800	chr1_28926200_28926600	-0.0023	0.888	0.966	no
ENSG00000159023	chr1_28743800_28744800	chr1_28974800_28975800	0.051	0.00175	0.0115	yes
ENSG00000159023	chr1_28743800_28744800	chr1_29252800_29255400	0.0673	3.59e-05	0.000464	yes
ENSG00000159023	chr1_28743800_28744800	chr1_29536200_29538000	0.0151	0.355	0.81	no
ENSG00000162419	chr1_28743800_28744800	chr1_28836400_28837000	-0.0101	0.774	0.966	no
ENSG00000162419	chr1_28743800_28744800	chr1_28974800_28975800	0.132	0.000171	0.0017	yes
ENSG00000162419	chr1_28743800_28744800	chr1_29252800_29255400	0.0881	0.0124	0.0564	no
ENSG00000162419	chr1_28743800_28744800	chr1_29536200_29538000	-0.0158	0.655	0.966	no
ENSG00000169403	chr1_28743800_28744800	chr1_28836400_28837000	-0.00754	0.813	0.966	no
ENSG00000169403	chr1_28743800_28744800	chr1_28848000_28849000	-0.00434	0.892	0.966	no
ENSG00000169403	chr1_28743800_28744800	chr1_28903800_28905800	-0.00532	0.868	0.966	no
ENSG00000169403	chr1_28743800_28744800	chr1_28926200_28926600	-0.00307	0.923	0.966	no
ENSG00000169403	chr1_28743800_28744800	chr1_28974800_28975800	-0.0084	0.793	0.966	no
ENSG00000169403	chr1_28743800_28744800	chr1_29252800_29255400	0.0425	0.183	0.484	no
ENSG00000180098	chr1_28743800_28744800	chr1_28836400_28837000	-0.00981	0.774	0.966	no
ENSG00000180098	chr1_28743800_28744800	chr1_28848000_28849000	-0.00523	0.878	0.966	no
ENSG00000180098	chr1_28743800_28744800	chr1_28903800_28905800	-0.00523	0.878	0.966	no
ENSG00000180098	chr1_28743800_28744800	chr1_28974800_28975800	0.00951	0.78	0.966	no
ENSG00000180098	chr1_28743800_28744800	chr1_29252800_29255400	0.102	0.00264	0.0161	yes
ENSG00000180098	chr1_28743800_28744800	chr1_29536200_29538000	0.0796	0.0195	0.0813	no
ENSG00000180198	chr1_28743800_28744800	chr1_28836400_28837000	-0.00834	0.532	0.966	no
ENSG00000180198	chr1_28743800_28744800	chr1_28848000_28849000	-0.00401	0.764	0.966	no
ENSG00000180198	chr1_28743800_28744800	chr1_28903800_28905800	-0.00508	0.704	0.966	no
ENSG00000180198	chr1_28743800_28744800	chr1_28926200_28926600	-0.0022	0.869	0.966	no
ENSG00000180198	chr1_28743800_28744800	chr1_28974800_28975800	0.0441	0.000957	0.00704	no
ENSG00000180198	chr1_28743800_28744800	chr1_29252800_29255400	0.0565	2.28e-05	0.000318	yes
ENSG00000180198	chr1_28743800_28744800	chr1_29536200_29538000	0.0304	0.0229	0.0923	no
ENSG00000198492	chr1_28743800_28744800	chr1_28836400_28837000	-0.00918	0.656	0.966	no
ENSG00000198492	chr1_28743800_28744800	chr1_28848000_28849000	-0.00446	0.828	0.966	no
ENSG00000198492	chr1_28743800_28744800	chr1_28903800_28905800	-0.00446	0.828	0.966	no
ENSG00000198492	chr1_28743800_28744800	chr1_28926200_28926600	-0.00282	0.891	0.966	no
ENSG00000198492	chr1_28743800_28744800	chr1_28974800_28975800	0.0584	0.00448	0.0248	yes
ENSG00000198492	chr1_28743800_28744800	chr1_29252800_29255400	0.107	1.75e-07	5.07e-06	yes
ENSG00000198492	chr1_28743800_28744800	chr1_29536200_29538000	0.0378	0.0664	0.216	no
ENSG00000204138	chr1_28743800_28744800	chr1_28836400_28837000	-0.00767	0.646	0.966	no
ENSG00000204138	chr1_28743800_28744800	chr1_28848000_28849000	-0.00459	0.783	0.966	no
ENSG00000204138	chr1_28743800_28744800	chr1_28903800_28905800	-0.00405	0.808	0.966	no
ENSG00000204138	chr1_28743800_28744800	chr1_28926200_28926600	-0.00265	0.874	0.966	no
ENSG00000204138	chr1_28743800_28744800	chr1_28974800_28975800	0.0258	0.122	0.351	no
ENSG00000204138	chr1_28743800_28744800	chr1_29252800_29255400	0.0775	3.29e-06	6.18e-05	yes
ENSG00000204138	chr1_28743800_28744800	chr1_29536200_29538000	0.0532	0.00141	0.00968	yes
ENSG00000003056	chr12_8781200_8783200	chr12_8796600_8797200	0.0289	0.191	0.5	no
ENSG00000003056	chr12_8781200_8783200	chr12_8800600_8802200	0.0899	4.62e-05	0.000574	yes
ENSG00000003056	chr12_8781200_8783200	chr12_9436000_9436600	0.00511	0.817	0.966	no
ENSG00000003056	chr12_8781200_8783200	chr12_9513800_9518800	0.11	6.12e-07	1.48e-05	yes
ENSG00000003056	chr12_8781200_8783200	chr12_9799400_9800200	-0.012	0.588	0.966	no
ENSG00000003056	chr12_8781200_8783200	chr12_9800600_9801000	0.0736	0.000856	0.00642	yes
ENSG00000003056	chr12_8781200_8783200	chr12_9803200_9803800	0.0439	0.047	0.164	no
ENSG00000003056	chr12_8781200_8783200	chr12_9804400_9805000	-0.00599	0.787	0.966	no
ENSG00000003056	chr12_8781200_8783200	chr12_9819000_9822400	0.117	1.11e-07	3.41e-06	yes
ENSG00000003056	chr12_8781200_8783200	chr12_9858800_9859400	0.108	1.01e-06	2.27e-05	yes
ENSG00000003056	chr12_8781200_8783200	chr12_9864400_9869600	0.093	2.52e-05	0.000345	yes
ENSG00000003056	chr12_8781200_8783200	chr12_9870800_9876400	0.0537	0.015	0.0658	no
ENSG00000003056	chr12_8781200_8783200	chr12_9889200_9890400	-0.00847	0.702	0.966	no
ENSG00000003056	chr12_8781200_8783200	chr12_9892800_9896000	0.075	0.000682	0.00533	yes
ENSG00000003056	chr12_8781200_8783200	chr12_9913800_9914400	0.07	0.00153	0.0103	yes
ENSG00000003056	chr12_8781200_8783200	chr12_9916400_9918400	0.0907	3.96e-05	0.000504	yes
ENSG00000059804	chr12_8781200_8783200	chr12_8796600_8797200	0.139	0.000241	0.00226	yes
ENSG00000059804	chr12_8781200_8783200	chr12_8800600_8802200	0.106	0.00528	0.0283	yes
ENSG00000065970	chr12_8781200_8783200	chr12_8796600_8797200	-0.0375	0.437	0.935	no
ENSG00000065970	chr12_8781200_8783200	chr12_8800600_8802200	0.192	6.01e-05	0.000714	yes
ENSG00000089818	chr12_8781200_8783200	chr12_8796600_8797200	0.103	0.0149	0.0652	no
ENSG00000089818	chr12_8781200_8783200	chr12_8800600_8802200	0.0816	0.0534	0.182	no
ENSG00000111729	chr12_8781200_8783200	chr12_8796600_8797200	-0.0382	0.649	0.966	no
ENSG00000111729	chr12_8781200_8783200	chr12_8800600_8802200	0.0487	0.562	0.966	no
ENSG00000111732	chr12_8781200_8783200	chr12_8796600_8797200	0.023	0.64	0.966	no
ENSG00000111732	chr12_8781200_8783200	chr12_8800600_8802200	0.0502	0.306	0.724	no
ENSG00000111732	chr12_8781200_8783200	chr12_9436000_9436600	-0.0339	0.49	0.966	no
ENSG00000111732	chr12_8781200_8783200	chr12_9513800_9518800	0.171	0.000459	0.00385	yes
ENSG00000111796	chr12_8781200_8783200	chr12_8796600_8797200	-0.0483	0.555	0.966	no
ENSG00000111796	chr12_8781200_8783200	chr12_8800600_8802200	-0.0614	0.453	0.956	no
ENSG00000111796	chr12_8781200_8783200	chr12_9513800_9518800	-0.0234	0.774	0.966	no
ENSG00000111796	chr12_8781200_8783200	chr12_9800600_9801000	0.129	0.113	0.33	no
ENSG00000111796	chr12_8781200_8783200	chr12_9803200_9803800	-0.0551	0.5	0.966	no
ENSG00000111796	chr12_8781200_8783200	chr12_9819000_9822400	0.229	0.00448	0.0248	yes
ENSG00000111796	chr12_8781200_8783200	chr12_9864400_9869600	0.311	9.4e-05	0.00104	yes
ENSG00000111796	chr12_8781200_8783200	chr12_9870800_9876400	-0.0405	0.62	0.966	no
ENSG00000111796	chr12_8781200_8783200	chr12_9892800_9896000	-0.0614	0.453	0.956	no
ENSG00000111796	chr12_8781200_8783200	chr12_9913800_9914400	-0.0254	0.756	0.966	no
ENSG00000111796	chr12_8781200_8783200	chr12_9916400_9918400	0.286	0.000356	0.00312	yes
ENSG00000139187	chr12_8781200_8783200	chr12_8796600_8797200	0.132	0.0182	0.0768	no
ENSG00000139187	chr12_8781200_8783200	chr12_8800600_8802200	0.0137	0.808	0.966	no
ENSG00000139187	chr12_8781200_8783200	chr12_9436000_9436600	-0.0265	0.637	0.966	no
ENSG00000139187	chr12_8781200_8783200	chr12_9513800_9518800	0.0783	0.163	0.442	no
ENSG00000139187	chr12_8781200_8783200	chr12_9799400_9800200	-0.0187	0.739	0.966	no
ENSG00000139187	chr12_8781200_8783200	chr12_9800600_9801000	0.161	0.00401	0.0226	yes
ENSG00000139187	chr12_8781200_8783200	chr12_9803200_9803800	0.0912	0.104	0.309	no
ENSG00000139187	chr12_8781200_8783200	chr12_9819000_9822400	0.054	0.336	0.777	no
ENSG00000139187	chr12_8781200_8783200	chr12_9858800_9859400	0.15	0.00731	0.0368	yes
ENSG00000139187	chr12_8781200_8783200	chr12_9864400_9869600	0.147	0.00871	0.0424	yes
ENSG00000139187	chr12_8781200_8783200	chr12_9870800_9876400	0.147	0.00871	0.0424	yes
ENSG00000139187	chr12_8781200_8783200	chr12_9892800_9896000	0.174	0.00177	0.0116	yes
ENSG00000139187	chr12_8781200_8783200	chr12_9913800_9914400	0.0306	0.586	0.966	no
ENSG00000139187	chr12_8781200_8783200	chr12_9916400_9918400	0.156	0.00517	0.0278	yes
ENSG00000166532	chr12_8781200_8783200	chr12_8796600_8797200	0.202	0.0125	0.0566	no
ENSG00000166532	chr12_8781200_8783200	chr12_8800600_8802200	0.0563	0.491	0.966	no
ENSG00000166532	chr12_8781200_8783200	chr12_9436000_9436600	-0.0306	0.708	0.966	no
ENSG00000166532	chr12_8781200_8783200	chr12_9513800_9518800	0.149	0.0667	0.217	no
ENSG00000166532	chr12_8781200_8783200	chr12_9800600_9801000	-0.0812	0.32	0.749	no
ENSG00000166532	chr12_8781200_8783200	chr12_9803200_9803800	0.0459	0.575	0.966	no
ENSG00000166532	chr12_8781200_8783200	chr12_9819000_9822400	0.0366	0.654	0.966	no
ENSG00000173262	chr12_8781200_8783200	chr12_8796600_8797200	0.188	5.01e-08	1.72e-06	yes
ENSG00000173262	chr12_8781200_8783200	chr12_8800600_8802200	0.108	0.00178	0.0117	yes
ENSG00000175899	chr12_8781200_8783200	chr12_8796600_8797200	-0.0284	0.734	0.966	no
ENSG00000175899	chr12_8781200_8783200	chr12_8800600_8802200	0.173	0.0368	0.135	no
ENSG00000175899	chr12_8781200_8783200	chr12_9436000_9436600	-0.0349	0.676	0.966	no
ENSG00000175899	chr12_8781200_8783200	chr12_9513800_9518800	0.0728	0.382	0.854	no
ENSG00000175899	chr12_8781200_8783200	chr12_9800600_9801000	0.147	0.0764	0.242	no
ENSG00000175899	chr12_8781200_8783200	chr12_9803200_9803800	0.173	0.0368	0.135	no
ENSG00000175899	chr12_8781200_8783200	chr12_9819000_9822400	-0.0453	0.587	0.966	no
ENSG00000175899	chr12_8781200_8783200	chr12_9858800_9859400	-0.02	0.811	0.966	no
ENSG00000175899	chr12_8781200_8783200	chr12_9864400_9869600	0.292	0.000346	0.00305	yes
ENSG00000175899	chr12_8781200_8783200	chr12_9870800_9876400	0.144	0.083	0.259	no
ENSG00000175899	chr12_8781200_8783200	chr12_9889200_9890400	-0.02	0.811	0.966	no
ENSG00000175899	chr12_8781200_8783200	chr12_9892800_9896000	0.0743	0.373	0.839	no
ENSG00000175899	chr12_8781200_8783200	chr12_9916400_9918400	0.159	0.0547	0.186	no
ENSG00000003056	chr12_8796600_8797200	chr12_8800600_8802200	0.0157	0.477	0.966	no
ENSG00000003056	chr12_8796600_8797200	chr12_9436000_9436600	-0.0181	0.412	0.9	no
ENSG00000003056	chr12_8796600_8797200	chr12_9513800_9518800	-0.00744	0.737	0.966	no
ENSG00000003056	chr12_8796600_8797200	chr12_9799400_9800200	0.0624	0.00471	0.0258	yes
ENSG00000003056	chr12_8796600_8797200	chr12_9800600_9801000	0.0459	0.0379	0.138	no
ENSG00000003056	chr12_8796600_8797200	chr12_9803200_9803800	0.0409	0.0644	0.211	no
ENSG00000003056	chr12_8796600_8797200	chr12_9804400_9805000	-0.0036	0.871	0.966	no
ENSG00000003056	chr12_8796600_8797200	chr12_9819000_9822400	0.0339	0.126	0.359	no
ENSG00000003056	chr12_8796600_8797200	chr12_9858800_9859400	-0.0145	0.513	0.966	no
ENSG00000003056	chr12_8796600_8797200	chr12_9864400_9869600	0.0399	0.0711	0.229	no
ENSG00000003056	chr12_8796600_8797200	chr12_9870800_9876400	0.00708	0.749	0.966	no
ENSG00000003056	chr12_8796600_8797200	chr12_9889200_9890400	-0.0051	0.818	0.966	no
ENSG00000003056	chr12_8796600_8797200	chr12_9892800_9896000	-0.000388	0.986	0.988	no
ENSG00000003056	chr12_8796600_8797200	chr12_9913800_9914400	0.0198	0.371	0.835	no
ENSG00000003056	chr12_8796600_8797200	chr12_9916400_9918400	0.0231	0.296	0.706	no
ENSG00000059804	chr12_8796600_8797200	chr12_8800600_8802200	0.018	0.635	0.966	no
ENSG00000065970	chr12_8796600_8797200	chr12_8800600_8802200	-0.0311	0.519	0.966	no
ENSG00000089818	chr12_8796600_8797200	chr12_8800600_8802200	0.133	0.0016	0.0107	yes
ENSG00000111729	chr12_8796600_8797200	chr12_8800600_8802200	-0.051	0.544	0.966	no
ENSG00000111732	chr12_8796600_8797200	chr12_8800600_8802200	-0.0564	0.251	0.62	no
ENSG00000111732	chr12_8796600_8797200	chr12_9436000_9436600	-0.0227	0.644	0.966	no
ENSG00000111732	chr12_8796600_8797200	chr12_9513800_9518800	-0.0562	0.252	0.624	no
ENSG00000111796	chr12_8796600_8797200	chr12_8800600_8802200	0.0598	0.464	0.966	no
ENSG00000111796	chr12_8796600_8797200	chr12_9513800_9518800	-0.0234	0.774	0.966	no
ENSG00000111796	chr12_8796600_8797200	chr12_9800600_9801000	0.0269	0.742	0.966	no
ENSG00000111796	chr12_8796600_8797200	chr12_9803200_9803800	0.0779	0.34	0.784	no
ENSG00000111796	chr12_8796600_8797200	chr12_9819000_9822400	-0.0518	0.526	0.966	no
ENSG00000111796	chr12_8796600_8797200	chr12_9864400_9869600	-0.0405	0.62	0.966	no
ENSG00000111796	chr12_8796600_8797200	chr12_9870800_9876400	-0.0405	0.62	0.966	no
ENSG00000111796	chr12_8796600_8797200	chr12_9892800_9896000	-0.0614	0.453	0.956	no
ENSG00000111796	chr12_8796600_8797200	chr12_9913800_9914400	-0.0254	0.756	0.966	no
ENSG00000111796	chr12_8796600_8797200	chr12_9916400_9918400	0.1	0.219	0.559	no
ENSG00000139187	chr12_8796600_8797200	chr12_8800600_8802200	0.0439	0.435	0.933	no
ENSG00000139187	chr12_8796600_8797200	chr12_9436000_9436600	-0.0135	0.81	0.966	no
ENSG00000139187	chr12_8796600_8797200	chr12_9513800_9518800	0.0417	0.459	0.964	no
ENSG00000139187	chr12_8796600_8797200	chr12_9799400_9800200	-0.00955	0.865	0.966	no
ENSG00000139187	chr12_8796600_8797200	chr12_9800600_9801000	0.0665	0.237	0.593	no
ENSG00000139187	chr12_8796600_8797200	chr12_9803200_9803800	0.0876	0.118	0.343	no
ENSG00000139187	chr12_8796600_8797200	chr12_9819000_9822400	0.0404	0.472	0.966	no
ENSG00000139187	chr12_8796600_8797200	chr12_9858800_9859400	-0.0192	0.733	0.966	no
ENSG00000139187	chr12_8796600_8797200	chr12_9864400_9869600	0.0937	0.0946	0.287	no
ENSG00000139187	chr12_8796600_8797200	chr12_9870800_9876400	-0.0273	0.627	0.966	no
ENSG00000139187	chr12_8796600_8797200	chr12_9892800_9896000	0.0208	0.712	0.966	no
ENSG00000139187	chr12_8796600_8797200	chr12_9913800_9914400	-0.0236	0.675	0.966	no
ENSG00000139187	chr12_8796600_8797200	chr12_9916400_9918400	-0.0464	0.409	0.895	no
ENSG00000166532	chr12_8796600_8797200	chr12_8800600_8802200	0.49	1.5e-10	1.05e-08	yes
ENSG00000166532	chr12_8796600_8797200	chr12_9436000_9436600	-0.0133	0.87	0.966	no
ENSG00000166532	chr12_8796600_8797200	chr12_9513800_9518800	0.136	0.0939	0.285	no
ENSG00000166532	chr12_8796600_8797200	chr12_9800600_9801000	-0.0353	0.666	0.966	no
ENSG00000166532	chr12_8796600_8797200	chr12_9803200_9803800	0.216	0.00762	0.0381	yes
ENSG00000166532	chr12_8796600_8797200	chr12_9819000_9822400	0.202	0.0125	0.0566	no
ENSG00000173262	chr12_8796600_8797200	chr12_8800600_8802200	0.0749	0.031	0.118	no
ENSG00000175899	chr12_8796600_8797200	chr12_8800600_8802200	-0.032	0.702	0.966	no
ENSG00000175899	chr12_8796600_8797200	chr12_9436000_9436600	-0.0171	0.838	0.966	no
ENSG00000175899	chr12_8796600_8797200	chr12_9513800_9518800	0.12	0.15	0.415	no
ENSG00000175899	chr12_8796600_8797200	chr12_9800600_9801000	-0.0353	0.673	0.966	no
ENSG00000175899	chr12_8796600_8797200	chr12_9803200_9803800	-0.032	0.702	0.966	no
ENSG00000175899	chr12_8796600_8797200	chr12_9819000_9822400	0.302	0.000214	0.00205	yes
ENSG00000175899	chr12_8796600_8797200	chr12_9858800_9859400	-0.00979	0.907	0.966	no
ENSG00000175899	chr12_8796600_8797200	chr12_9864400_9869600	-0.032	0.702	0.966	no
ENSG00000175899	chr12_8796600_8797200	chr12_9870800_9876400	-0.0198	0.813	0.966	no
ENSG00000175899	chr12_8796600_8797200	chr12_9889200_9890400	-0.00979	0.907	0.966	no
ENSG00000175899	chr12_8796600_8797200	chr12_9892800_9896000	-0.0284	0.734	0.966	no
ENSG00000175899	chr12_8796600_8797200	chr12_9916400_9918400	-0.0336	0.687	0.966	no
ENSG00000003056	chr12_8800600_8802200	chr12_9436000_9436600	0.0327	0.139	0.391	no
ENSG00000003056	chr12_8800600_8802200	chr12_9513800_9518800	0.0963	1.29e-05	0.000196	yes
ENSG00000003056	chr12_8800600_8802200	chr12_9799400_9800200	-0.0105	0.634	0.966	no
ENSG00000003056	chr12_8800600_8802200	chr12_9800600_9801000	0.0475	0.0318	0.12	no
ENSG00000003056	chr12_8800600_8802200	chr12_9803200_9803800	0.103	3.21e-06	6.05e-05	yes
ENSG00000003056	chr12_8800600_8802200	chr12_9804400_9805000	0.0928	2.62e-05	0.000357	yes
ENSG00000003056	chr12_8800600_8802200	chr12_9819000_9822400	0.0757	0.000604	0.00482	yes
ENSG00000003056	chr12_8800600_8802200	chr12_9858800_9859400	0.0526	0.0172	0.0734	no
ENSG00000003056	chr12_8800600_8802200	chr12_9864400_9869600	0.0178	0.42	0.911	no
ENSG00000003056	chr12_8800600_8802200	chr12_9870800_9876400	0.0211	0.34	0.784	no
ENSG00000003056	chr12_8800600_8802200	chr12_9889200_9890400	-0.00745	0.736	0.966	no
ENSG00000003056	chr12_8800600_8802200	chr12_9892800_9896000	0.0533	0.0159	0.0687	no
ENSG00000003056	chr12_8800600_8802200	chr12_9913800_9914400	0.0266	0.228	0.576	no
ENSG00000003056	chr12_8800600_8802200	chr12_9916400_9918400	0.104	2.55e-06	4.98e-05	yes
ENSG00000111732	chr12_8800600_8802200	chr12_9436000_9436600	0.23	2.13e-06	4.28e-05	yes
ENSG00000111732	chr12_8800600_8802200	chr12_9513800_9518800	0.14	0.00425	0.0237	yes
ENSG00000111796	chr12_8800600_8802200	chr12_9513800_9518800	0.0638	0.435	0.933	no
ENSG00000111796	chr12_8800600_8802200	chr12_9800600_9801000	0.0697	0.394	0.872	no
ENSG00000111796	chr12_8800600_8802200	chr12_9803200_9803800	-0.0701	0.391	0.867	no
ENSG00000111796	chr12_8800600_8802200	chr12_9819000_9822400	0.0479	0.558	0.966	no
ENSG00000111796	chr12_8800600_8802200	chr12_9864400_9869600	-0.0515	0.529	0.966	no
ENSG00000111796	chr12_8800600_8802200	chr12_9870800_9876400	0.0908	0.266	0.649	no
ENSG00000111796	chr12_8800600_8802200	chr12_9892800_9896000	-0.078	0.339	0.783	no
ENSG00000111796	chr12_8800600_8802200	chr12_9913800_9914400	0.413	1.2e-07	3.65e-06	yes
ENSG00000111796	chr12_8800600_8802200	chr12_9916400_9918400	0.192	0.018	0.076	no
ENSG00000139187	chr12_8800600_8802200	chr12_9436000_9436600	-0.0188	0.737	0.966	no
ENSG00000139187	chr12_8800600_8802200	chr12_9513800_9518800	0.107	0.0552	0.187	no
ENSG00000139187	chr12_8800600_8802200	chr12_9799400_9800200	-0.0133	0.813	0.966	no
ENSG00000139187	chr12_8800600_8802200	chr12_9800600_9801000	-0.0348	0.536	0.966	no
ENSG00000139187	chr12_8800600_8802200	chr12_9803200_9803800	0.0823	0.142	0.397	no
ENSG00000139187	chr12_8800600_8802200	chr12_9819000_9822400	0.123	0.0275	0.107	no
ENSG00000139187	chr12_8800600_8802200	chr12_9858800_9859400	-0.0267	0.634	0.966	no
ENSG00000139187	chr12_8800600_8802200	chr12_9864400_9869600	-0.0381	0.498	0.966	no
ENSG00000139187	chr12_8800600_8802200	chr12_9870800_9876400	-0.0381	0.498	0.966	no
ENSG00000139187	chr12_8800600_8802200	chr12_9892800_9896000	0.139	0.0133	0.0595	no
ENSG00000139187	chr12_8800600_8802200	chr12_9913800_9914400	-0.0328	0.559	0.966	no
ENSG00000139187	chr12_8800600_8802200	chr12_9916400_9918400	-0.0095	0.866	0.966	no
ENSG00000166532	chr12_8800600_8802200	chr12_9436000_9436600	-0.0272	0.739	0.966	no
ENSG00000166532	chr12_8800600_8802200	chr12_9513800_9518800	0.096	0.239	0.598	no
ENSG00000166532	chr12_8800600_8802200	chr12_9800600_9801000	0.0333	0.684	0.966	no
ENSG00000166532	chr12_8800600_8802200	chr12_9803200_9803800	0.0657	0.421	0.913	no
ENSG00000166532	chr12_8800600_8802200	chr12_9819000_9822400	0.413	1.26e-07	3.8e-06	yes
ENSG00000175899	chr12_8800600_8802200	chr12_9436000_9436600	-0.0393	0.638	0.966	no
ENSG00000175899	chr12_8800600_8802200	chr12_9513800_9518800	0.198	0.0166	0.0714	no
ENSG00000175899	chr12_8800600_8802200	chr12_9800600_9801000	0.116	0.162	0.44	no
ENSG00000175899	chr12_8800600_8802200	chr12_9803200_9803800	0.141	0.0892	0.274	no
ENSG00000175899	chr12_8800600_8802200	chr12_9819000_9822400	-0.0511	0.54	0.966	no
ENSG00000175899	chr12_8800600_8802200	chr12_9858800_9859400	-0.0225	0.787	0.966	no
ENSG00000175899	chr12_8800600_8802200	chr12_9864400_9869600	0.141	0.0892	0.274	no
ENSG00000175899	chr12_8800600_8802200	chr12_9870800_9876400	0.121	0.147	0.407	no
ENSG00000175899	chr12_8800600_8802200	chr12_9889200_9890400	0.306	0.00017	0.0017	yes
ENSG00000175899	chr12_8800600_8802200	chr12_9892800_9896000	0.173	0.0368	0.135	no
ENSG00000175899	chr12_8800600_8802200	chr12_9916400_9918400	0.128	0.123	0.354	no
ENSG00000000938	chr1_28836400_28837000	chr1_28848000_28849000	-0.00322	0.9	0.966	no
ENSG00000000938	chr1_28836400_28837000	chr1_28903800_28905800	-0.00456	0.859	0.966	no
ENSG00000009780	chr1_28836400_28837000	chr1_28848000_28849000	-0.00711	0.875	0.966	no
ENSG00000009780	chr1_28836400_28837000	chr1_28974800_28975800	0.0479	0.289	0.693	no
ENSG00000116350	chr1_28836400_28837000	chr1_28848000_28849000	0.0365	0.00471	0.0258	no
ENSG00000116350	chr1_28836400_28837000	chr1_28903800_28905800	-0.0046	0.722	0.966	no
ENSG00000116350	chr1_28836400_28837000	chr1_28926200_28926600	-0.00199	0.878	0.966	no
ENSG00000116350	chr1_28836400_28837000	chr1_28974800_28975800	0.0117	0.366	0.828	no
ENSG00000116350	chr1_28836400_28837000	chr1_29252800_29255400	0.0357	0.00577	0.0304	no
ENSG00000116350	chr1_28836400_28837000	chr1_29536200_29538000	0.0113	0.383	0.855	no
ENSG00000116353	chr1_28836400_28837000	chr1_28848000_28849000	-0.00439	0.917	0.966	no
ENSG00000116353	chr1_28836400_28837000	chr1_28903800_28905800	-0.00439	0.917	0.966	no
ENSG00000116353	chr1_28836400_28837000	chr1_28974800_28975800	0.0535	0.206	0.531	no
ENSG00000116353	chr1_28836400_28837000	chr1_29252800_29255400	0.0763	0.0708	0.228	no
ENSG00000116353	chr1_28836400_28837000	chr1_29536200_29538000	-0.00762	0.857	0.966	no
ENSG00000117748	chr1_28836400_28837000	chr1_28848000_28849000	-0.00497	0.83	0.966	no
ENSG00000117748	chr1_28836400_28837000	chr1_28903800_28905800	-0.00589	0.799	0.966	no
ENSG00000117748	chr1_28836400_28837000	chr1_28926200_28926600	-0.00222	0.924	0.966	no
ENSG00000117748	chr1_28836400_28837000	chr1_28974800_28975800	0.0681	0.00327	0.0192	yes
ENSG00000117751	chr1_28836400_28837000	chr1_28848000_28849000	-0.00524	0.856	0.966	no
ENSG00000117751	chr1_28836400_28837000	chr1_28903800_28905800	-0.00605	0.834	0.966	no
ENSG00000117751	chr1_28836400_28837000	chr1_28926200_28926600	-0.00302	0.917	0.966	no
ENSG00000117751	chr1_28836400_28837000	chr1_28974800_28975800	0.0225	0.436	0.934	no
ENSG00000117758	chr1_28836400_28837000	chr1_28848000_28849000	-0.00405	0.816	0.966	no
ENSG00000117758	chr1_28836400_28837000	chr1_28903800_28905800	-0.00475	0.785	0.966	no
ENSG00000117758	chr1_28836400_28837000	chr1_28926200_28926600	-0.00202	0.908	0.966	no
ENSG00000117758	chr1_28836400_28837000	chr1_28974800_28975800	0.0443	0.011	0.051	no
ENSG00000120656	chr1_28836400_28837000	chr1_28848000_28849000	-0.00437	0.914	0.966	no
ENSG00000120656	chr1_28836400_28837000	chr1_28903800_28905800	-0.00437	0.914	0.966	no
ENSG00000120656	chr1_28836400_28837000	chr1_28974800_28975800	0.077	0.0573	0.192	no
ENSG00000120656	chr1_28836400_28837000	chr1_29252800_29255400	-0.0213	0.599	0.966	no
ENSG00000120656	chr1_28836400_28837000	chr1_29536200_29538000	0.0956	0.0182	0.0769	no
ENSG00000126698	chr1_28836400_28837000	chr1_28848000_28849000	-0.00453	0.817	0.966	no
ENSG00000126698	chr1_28836400_28837000	chr1_28903800_28905800	-0.00523	0.789	0.966	no
ENSG00000126698	chr1_28836400_28837000	chr1_28926200_28926600	-0.00261	0.894	0.966	no
ENSG00000126698	chr1_28836400_28837000	chr1_28974800_28975800	0.00756	0.7	0.966	no
ENSG00000126698	chr1_28836400_28837000	chr1_29252800_29255400	0.0592	0.00248	0.0153	yes
ENSG00000126698	chr1_28836400_28837000	chr1_29536200_29538000	0.0309	0.115	0.335	no
ENSG00000126705	chr1_28836400_28837000	chr1_28848000_28849000	-0.00372	0.914	0.966	no
ENSG00000126705	chr1_28836400_28837000	chr1_28903800_28905800	-0.00646	0.851	0.966	no
ENSG00000126709	chr1_28836400_28837000	chr1_28848000_28849000	-0.00495	0.835	0.966	no
ENSG00000126709	chr1_28836400_28837000	chr1_28903800_28905800	-0.00607	0.799	0.966	no
ENSG00000126709	chr1_28836400_28837000	chr1_28926200_28926600	-0.00247	0.917	0.966	no
ENSG00000126709	chr1_28836400_28837000	chr1_28974800_28975800	0.0466	0.0497	0.172	no
ENSG00000130766	chr1_28836400_28837000	chr1_28848000_28849000	-0.00436	0.859	0.966	no
ENSG00000130766	chr1_28836400_28837000	chr1_28903800_28905800	-0.00436	0.859	0.966	no
ENSG00000130766	chr1_28836400_28837000	chr1_28926200_28926600	-0.00308	0.9	0.966	no
ENSG00000130766	chr1_28836400_28837000	chr1_28974800_28975800	0.0213	0.386	0.86	no
ENSG00000130766	chr1_28836400_28837000	chr1_29252800_29255400	0.0249	0.31	0.731	no
ENSG00000130766	chr1_28836400_28837000	chr1_29536200_29538000	0.0612	0.0126	0.0569	no
ENSG00000130770	chr1_28836400_28837000	chr1_28848000_28849000	-0.00323	0.866	0.966	no
ENSG00000130770	chr1_28836400_28837000	chr1_28903800_28905800	-0.00527	0.782	0.966	no
ENSG00000130770	chr1_28836400_28837000	chr1_28926200_28926600	-0.00186	0.922	0.966	no
ENSG00000130770	chr1_28836400_28837000	chr1_28974800_28975800	0.0454	0.0172	0.0732	no
ENSG00000130770	chr1_28836400_28837000	chr1_29252800_29255400	0.024	0.209	0.538	no
ENSG00000130770	chr1_28836400_28837000	chr1_29536200_29538000	0.0231	0.226	0.572	no
ENSG00000130772	chr1_28836400_28837000	chr1_28848000_28849000	-0.00255	0.952	0.967	no
ENSG00000130772	chr1_28836400_28837000	chr1_28974800_28975800	-0.0188	0.659	0.966	no
ENSG00000130772	chr1_28836400_28837000	chr1_29252800_29255400	-0.00731	0.864	0.966	no
ENSG00000130772	chr1_28836400_28837000	chr1_29536200_29538000	-0.00544	0.898	0.966	no
ENSG00000130775	chr1_28836400_28837000	chr1_28848000_28849000	0.0856	3.15e-06	5.96e-05	yes
ENSG00000130775	chr1_28836400_28837000	chr1_28903800_28905800	-0.00433	0.814	0.966	no
ENSG00000130775	chr1_28836400_28837000	chr1_28926200_28926600	-0.00204	0.912	0.966	no
ENSG00000130775	chr1_28836400_28837000	chr1_28974800_28975800	0.019	0.303	0.717	no
ENSG00000158161	chr1_28836400_28837000	chr1_28848000_28849000	-0.00365	0.832	0.966	no
ENSG00000158161	chr1_28836400_28837000	chr1_28903800_28905800	-0.00633	0.713	0.966	no
ENSG00000158161	chr1_28836400_28837000	chr1_28926200_28926600	-0.00231	0.893	0.966	no
ENSG00000158161	chr1_28836400_28837000	chr1_28974800_28975800	0.0349	0.0424	0.152	no
ENSG00000158161	chr1_28836400_28837000	chr1_29252800_29255400	0.0251	0.146	0.404	no
ENSG00000159023	chr1_28836400_28837000	chr1_28848000_28849000	0.068	2.93e-05	0.000392	yes
ENSG00000159023	chr1_28836400_28837000	chr1_28903800_28905800	-0.00468	0.774	0.966	no
ENSG00000159023	chr1_28836400_28837000	chr1_28926200_28926600	-0.00199	0.903	0.966	no
ENSG00000159023	chr1_28836400_28837000	chr1_28974800_28975800	0.00841	0.606	0.966	no
ENSG00000159023	chr1_28836400_28837000	chr1_29252800_29255400	0.0242	0.138	0.388	no
ENSG00000159023	chr1_28836400_28837000	chr1_29536200_29538000	0.0202	0.214	0.548	no
ENSG00000162419	chr1_28836400_28837000	chr1_28974800_28975800	0.0948	0.00713	0.0361	yes
ENSG00000162419	chr1_28836400_28837000	chr1_29252800_29255400	-0.0144	0.682	0.966	no
ENSG00000162419	chr1_28836400_28837000	chr1_29536200_29538000	-0.00973	0.783	0.966	no
ENSG00000169403	chr1_28836400_28837000	chr1_28848000_28849000	-0.00354	0.912	0.966	no
ENSG00000169403	chr1_28836400_28837000	chr1_28903800_28905800	-0.00434	0.892	0.966	no
ENSG00000169403	chr1_28836400_28837000	chr1_28926200_28926600	-0.0025	0.938	0.966	no
ENSG00000169403	chr1_28836400_28837000	chr1_28974800_28975800	0.0431	0.177	0.471	no
ENSG00000169403	chr1_28836400_28837000	chr1_29252800_29255400	0.0592	0.0636	0.209	no
ENSG00000180098	chr1_28836400_28837000	chr1_28848000_28849000	-0.00437	0.898	0.966	no
ENSG00000180098	chr1_28836400_28837000	chr1_28903800_28905800	-0.00437	0.898	0.966	no
ENSG00000180098	chr1_28836400_28837000	chr1_28974800_28975800	-0.00592	0.862	0.966	no
ENSG00000180098	chr1_28836400_28837000	chr1_29252800_29255400	0.0563	0.0987	0.297	no
ENSG00000180098	chr1_28836400_28837000	chr1_29536200_29538000	-0.0108	0.752	0.966	no
ENSG00000180198	chr1_28836400_28837000	chr1_28848000_28849000	0.0447	0.00081	0.00614	no
ENSG00000180198	chr1_28836400_28837000	chr1_28903800_28905800	-0.00471	0.725	0.966	no
ENSG00000180198	chr1_28836400_28837000	chr1_28926200_28926600	-0.00204	0.879	0.966	no
ENSG00000180198	chr1_28836400_28837000	chr1_28974800_28975800	0.016	0.232	0.584	no
ENSG00000180198	chr1_28836400_28837000	chr1_29252800_29255400	0.0245	0.0668	0.218	no
ENSG00000180198	chr1_28836400_28837000	chr1_29536200_29538000	-0.00851	0.524	0.966	no
ENSG00000198492	chr1_28836400_28837000	chr1_28848000_28849000	-0.00436	0.832	0.966	no
ENSG00000198492	chr1_28836400_28837000	chr1_28903800_28905800	-0.00436	0.832	0.966	no
ENSG00000198492	chr1_28836400_28837000	chr1_28926200_28926600	-0.00276	0.893	0.966	no
ENSG00000198492	chr1_28836400_28837000	chr1_28974800_28975800	0.0237	0.249	0.618	no
ENSG00000198492	chr1_28836400_28837000	chr1_29252800_29255400	0.0339	0.0999	0.3	no
ENSG00000198492	chr1_28836400_28837000	chr1_29536200_29538000	-0.00897	0.663	0.966	no
ENSG00000204138	chr1_28836400_28837000	chr1_28848000_28849000	-0.00419	0.802	0.966	no
ENSG00000204138	chr1_28836400_28837000	chr1_28903800_28905800	-0.00369	0.825	0.966	no
ENSG00000204138	chr1_28836400_28837000	chr1_28926200_28926600	-0.00242	0.885	0.966	no
ENSG00000204138	chr1_28836400_28837000	chr1_28974800_28975800	0.0154	0.356	0.81	no
ENSG00000204138	chr1_28836400_28837000	chr1_29252800_29255400	0.0266	0.111	0.326	no
ENSG00000204138	chr1_28836400_28837000	chr1_29536200_29538000	0.0258	0.122	0.351	no
ENSG00000000938	chr1_28848000_28849000	chr1_28903800_28905800	-0.00185	0.942	0.966	no
ENSG00000009780	chr1_28848000_28849000	chr1_28974800_28975800	0.0559	0.217	0.553	no
ENSG00000116350	chr1_28848000_28849000	chr1_28903800_28905800	-0.00241	0.852	0.966	no
ENSG00000116350	chr1_28848000_28849000	chr1_28926200_28926600	-0.00104	0.936	0.966	no
ENSG00000116350	chr1_28848000_28849000	chr1_28974800_28975800	0.0254	0.0493	0.171	no
ENSG00000116350	chr1_28848000_28849000	chr1_29252800_29255400	0.0162	0.21	0.539	no
ENSG00000116350	chr1_28848000_28849000	chr1_29536200_29538000	-0.00449	0.728	0.966	no
ENSG00000116353	chr1_28848000_28849000	chr1_28903800_28905800	-0.00179	0.966	0.972	no
ENSG00000116353	chr1_28848000_28849000	chr1_28974800_28975800	0.101	0.017	0.0728	no
ENSG00000116353	chr1_28848000_28849000	chr1_29252800_29255400	-0.00791	0.852	0.966	no
ENSG00000116353	chr1_28848000_28849000	chr1_29536200_29538000	-0.0031	0.942	0.966	no
ENSG00000117748	chr1_28848000_28849000	chr1_28903800_28905800	-0.00318	0.891	0.966	no
ENSG00000117748	chr1_28848000_28849000	chr1_28926200_28926600	-0.0012	0.959	0.969	no
ENSG00000117748	chr1_28848000_28849000	chr1_28974800_28975800	-0.0222	0.338	0.78	no
ENSG00000117751	chr1_28848000_28849000	chr1_28903800_28905800	-0.0029	0.92	0.966	no
ENSG00000117751	chr1_28848000_28849000	chr1_28926200_28926600	-0.00145	0.96	0.97	no
ENSG00000117751	chr1_28848000_28849000	chr1_28974800_28975800	-0.0213	0.461	0.966	no
ENSG00000117758	chr1_28848000_28849000	chr1_28903800_28905800	-0.00286	0.87	0.966	no
ENSG00000117758	chr1_28848000_28849000	chr1_28926200_28926600	-0.00122	0.944	0.966	no
ENSG00000117758	chr1_28848000_28849000	chr1_28974800_28975800	0.0168	0.335	0.775	no
ENSG00000120656	chr1_28848000_28849000	chr1_28903800_28905800	-0.00164	0.968	0.973	no
ENSG00000120656	chr1_28848000_28849000	chr1_28974800_28975800	-0.0179	0.658	0.966	no
ENSG00000120656	chr1_28848000_28849000	chr1_29252800_29255400	-0.00802	0.843	0.966	no
ENSG00000120656	chr1_28848000_28849000	chr1_29536200_29538000	-0.00574	0.887	0.966	no
ENSG00000126698	chr1_28848000_28849000	chr1_28903800_28905800	-0.00266	0.892	0.966	no
ENSG00000126698	chr1_28848000_28849000	chr1_28926200_28926600	-0.00133	0.946	0.966	no
ENSG00000126698	chr1_28848000_28849000	chr1_28974800_28975800	0.0482	0.0138	0.0613	no
ENSG00000126698	chr1_28848000_28849000	chr1_29252800_29255400	0.0408	0.0374	0.137	no
ENSG00000126698	chr1_28848000_28849000	chr1_29536200_29538000	-0.00491	0.802	0.966	no
ENSG00000126705	chr1_28848000_28849000	chr1_28903800_28905800	-0.00408	0.905	0.966	no
ENSG00000126709	chr1_28848000_28849000	chr1_28903800_28905800	-0.00277	0.907	0.966	no
ENSG00000126709	chr1_28848000_28849000	chr1_28926200_28926600	-0.00113	0.962	0.97	no
ENSG00000126709	chr1_28848000_28849000	chr1_28974800_28975800	-0.0203	0.393	0.871	no
ENSG00000130766	chr1_28848000_28849000	chr1_28903800_28905800	-0.00241	0.922	0.966	no
ENSG00000130766	chr1_28848000_28849000	chr1_28926200_28926600	-0.0017	0.945	0.966	no
ENSG00000130766	chr1_28848000_28849000	chr1_28974800_28975800	0.0144	0.556	0.966	no
ENSG00000130766	chr1_28848000_28849000	chr1_29252800_29255400	-0.00856	0.727	0.966	no
ENSG00000130766	chr1_28848000_28849000	chr1_29536200_29538000	-0.00484	0.844	0.966	no
ENSG00000130770	chr1_28848000_28849000	chr1_28903800_28905800	-0.00178	0.925	0.966	no
ENSG00000130770	chr1_28848000_28849000	chr1_28926200_28926600	-0.00063	0.974	0.977	no
ENSG00000130770	chr1_28848000_28849000	chr1_28974800_28975800	0.0491	0.00996	0.0473	no
ENSG00000130770	chr1_28848000_28849000	chr1_29252800_29255400	-0.00611	0.749	0.966	no
ENSG00000130770	chr1_28848000_28849000	chr1_29536200_29538000	-0.00369	0.846	0.966	no
ENSG00000130772	chr1_28848000_28849000	chr1_28974800_28975800	0.0546	0.198	0.516	no
ENSG00000130772	chr1_28848000_28849000	chr1_29252800_29255400	-0.0103	0.808	0.966	no
ENSG00000130772	chr1_28848000_28849000	chr1_29536200_29538000	-0.00771	0.856	0.966	no
ENSG00000130775	chr1_28848000_28849000	chr1_28903800_28905800	-0.0027	0.884	0.966	no
ENSG00000130775	chr1_28848000_28849000	chr1_28926200_28926600	-0.00127	0.945	0.966	no
ENSG00000130775	chr1_28848000_28849000	chr1_28974800_28975800	0.0409	0.0261	0.103	no
ENSG00000158161	chr1_28848000_28849000	chr1_28903800_28905800	-0.00258	0.881	0.966	no
ENSG00000158161	chr1_28848000_28849000	chr1_28926200_28926600	-0.000939	0.957	0.968	no
ENSG00000158161	chr1_28848000_28849000	chr1_28974800_28975800	0.0291	0.0915	0.28	no
ENSG00000158161	chr1_28848000_28849000	chr1_29252800_29255400	0.043	0.0126	0.057	no
ENSG00000159023	chr1_28848000_28849000	chr1_28903800_28905800	-0.00234	0.886	0.966	no
ENSG00000159023	chr1_28848000_28849000	chr1_28926200_28926600	-0.000994	0.951	0.967	no
ENSG00000159023	chr1_28848000_28849000	chr1_28974800_28975800	0.0349	0.0323	0.122	no
ENSG00000159023	chr1_28848000_28849000	chr1_29252800_29255400	-0.00713	0.662	0.966	no
ENSG00000159023	chr1_28848000_28849000	chr1_29536200_29538000	-0.00458	0.779	0.966	no
ENSG00000169403	chr1_28848000_28849000	chr1_28903800_28905800	-0.0025	0.938	0.966	no
ENSG00000169403	chr1_28848000_28849000	chr1_28926200_28926600	-0.00144	0.964	0.971	no
ENSG00000169403	chr1_28848000_28849000	chr1_28974800_28975800	-0.0183	0.566	0.966	no
ENSG00000169403	chr1_28848000_28849000	chr1_29252800_29255400	0.246	5.11e-15	9.51e-13	yes
ENSG00000180098	chr1_28848000_28849000	chr1_28903800_28905800	-0.00233	0.946	0.966	no
ENSG00000180098	chr1_28848000_28849000	chr1_28974800_28975800	0.043	0.207	0.534	no
ENSG00000180098	chr1_28848000_28849000	chr1_29252800_29255400	-0.00885	0.795	0.966	no
ENSG00000180098	chr1_28848000_28849000	chr1_29536200_29538000	-0.00574	0.867	0.966	no
ENSG00000180198	chr1_28848000_28849000	chr1_28903800_28905800	-0.00226	0.866	0.966	no
ENSG00000180198	chr1_28848000_28849000	chr1_28926200_28926600	-0.000979	0.942	0.966	no
ENSG00000180198	chr1_28848000_28849000	chr1_28974800_28975800	0.035	0.00888	0.043	no
ENSG00000180198	chr1_28848000_28849000	chr1_29252800_29255400	-0.00687	0.607	0.966	no
ENSG00000180198	chr1_28848000_28849000	chr1_29536200_29538000	-0.00409	0.759	0.966	no
ENSG00000198492	chr1_28848000_28849000	chr1_28903800_28905800	-0.00212	0.918	0.966	no
ENSG00000198492	chr1_28848000_28849000	chr1_28926200_28926600	-0.00134	0.948	0.966	no
ENSG00000198492	chr1_28848000_28849000	chr1_28974800_28975800	0.0325	0.115	0.334	no
ENSG00000198492	chr1_28848000_28849000	chr1_29252800_29255400	0.0438	0.0332	0.125	no
ENSG00000198492	chr1_28848000_28849000	chr1_29536200_29538000	-0.00436	0.832	0.966	no
ENSG00000204138	chr1_28848000_28849000	chr1_28903800_28905800	-0.00221	0.895	0.966	no
ENSG00000204138	chr1_28848000_28849000	chr1_28926200_28926600	-0.00145	0.931	0.966	no
ENSG00000204138	chr1_28848000_28849000	chr1_28974800_28975800	0.0125	0.455	0.96	no
ENSG00000204138	chr1_28848000_28849000	chr1_29252800_29255400	0.0254	0.128	0.365	no
ENSG00000204138	chr1_28848000_28849000	chr1_29536200_29538000	-0.00496	0.766	0.966	no
ENSG00000133641	chr12_88692400_88694600	chr12_88782000_88784000	0.146	0.000756	0.0058	yes
ENSG00000139324	chr12_88692400_88694600	chr12_88782000_88784000	0.0884	0.00302	0.018	yes
ENSG00000198707	chr12_88692400_88694600	chr12_88782000_88784000	0.125	4.01e-12	4.14e-10	yes
ENSG00000002016	chr12_889000_890000	chr12_904000_905600	-0.00431	0.865	0.966	no
ENSG00000002016	chr12_889000_890000	chr12_914600_916800	-0.00367	0.885	0.966	no
ENSG00000002016	chr12_889000_890000	chr12_932600_933400	-0.00522	0.837	0.966	no
ENSG00000006831	chr12_889000_890000	chr12_904000_905600	-0.00502	0.777	0.966	no
ENSG00000006831	chr12_889000_890000	chr12_914600_916800	-0.00374	0.833	0.966	no
ENSG00000006831	chr12_889000_890000	chr12_932600_933400	-0.00578	0.745	0.966	no
ENSG00000060237	chr12_889000_890000	chr12_904000_905600	0.0239	0.013	0.0584	no
ENSG00000060237	chr12_889000_890000	chr12_914600_916800	-0.00292	0.761	0.966	no
ENSG00000060237	chr12_889000_890000	chr12_932600_933400	0.0168	0.0816	0.255	no
ENSG00000073614	chr12_889000_890000	chr12_904000_905600	0.0439	0.00142	0.00974	no
ENSG00000073614	chr12_889000_890000	chr12_914600_916800	-0.00385	0.78	0.966	no
ENSG00000073614	chr12_889000_890000	chr12_932600_933400	-0.0051	0.711	0.966	no
ENSG00000082805	chr12_889000_890000	chr12_904000_905600	-0.00474	0.788	0.966	no
ENSG00000082805	chr12_889000_890000	chr12_914600_916800	-0.00382	0.828	0.966	no
ENSG00000082805	chr12_889000_890000	chr12_932600_933400	0.0458	0.00926	0.0446	no
ENSG00000111186	chr12_889000_890000	chr12_904000_905600	-0.00375	0.885	0.966	no
ENSG00000111186	chr12_889000_890000	chr12_914600_916800	-0.00284	0.912	0.966	no
ENSG00000111186	chr12_889000_890000	chr12_932600_933400	-0.00399	0.877	0.966	no
ENSG00000120647	chr12_889000_890000	chr12_904000_905600	-0.00663	0.851	0.966	no
ENSG00000120647	chr12_889000_890000	chr12_914600_916800	-0.00639	0.856	0.966	no
ENSG00000120647	chr12_889000_890000	chr12_932600_933400	0.157	7.92e-06	0.00013	yes
ENSG00000116350	chr1_28903800_28905800	chr1_28926200_28926600	-0.00116	0.929	0.966	no
ENSG00000116350	chr1_28903800_28905800	chr1_28974800_28975800	0.0387	0.00276	0.0167	no
ENSG00000116350	chr1_28903800_28905800	chr1_29252800_29255400	0.0343	0.00797	0.0395	no
ENSG00000116350	chr1_28903800_28905800	chr1_29536200_29538000	-0.00498	0.7	0.966	no
ENSG00000116353	chr1_28903800_28905800	chr1_28974800_28975800	0.101	0.017	0.0728	no
ENSG00000116353	chr1_28903800_28905800	chr1_29252800_29255400	-0.00791	0.852	0.966	no
ENSG00000116353	chr1_28903800_28905800	chr1_29536200_29538000	-0.0031	0.942	0.966	no
ENSG00000117748	chr1_28903800_28905800	chr1_28926200_28926600	-0.00142	0.951	0.967	no
ENSG00000117748	chr1_28903800_28905800	chr1_28974800_28975800	0.0464	0.0451	0.159	no
ENSG00000117751	chr1_28903800_28905800	chr1_28926200_28926600	-0.00167	0.954	0.967	no
ENSG00000117751	chr1_28903800_28905800	chr1_28974800_28975800	0.0556	0.054	0.184	no
ENSG00000117758	chr1_28903800_28905800	chr1_28926200_28926600	-0.00143	0.935	0.966	no
ENSG00000117758	chr1_28903800_28905800	chr1_28974800_28975800	0.0545	0.00177	0.0116	yes
ENSG00000120656	chr1_28903800_28905800	chr1_28974800_28975800	-0.0179	0.658	0.966	no
ENSG00000120656	chr1_28903800_28905800	chr1_29252800_29255400	-0.00802	0.843	0.966	no
ENSG00000120656	chr1_28903800_28905800	chr1_29536200_29538000	-0.00574	0.887	0.966	no
ENSG00000126698	chr1_28903800_28905800	chr1_28926200_28926600	-0.00154	0.937	0.966	no
ENSG00000126698	chr1_28903800_28905800	chr1_28974800_28975800	0.0557	0.00442	0.0245	yes
ENSG00000126698	chr1_28903800_28905800	chr1_29252800_29255400	-0.00934	0.633	0.966	no
ENSG00000126698	chr1_28903800_28905800	chr1_29536200_29538000	-0.00567	0.772	0.966	no
ENSG00000126709	chr1_28903800_28905800	chr1_28926200_28926600	-0.00139	0.954	0.967	no
ENSG00000126709	chr1_28903800_28905800	chr1_28974800_28975800	0.00203	0.932	0.966	no
ENSG00000130766	chr1_28903800_28905800	chr1_28926200_28926600	-0.0017	0.945	0.966	no
ENSG00000130766	chr1_28903800_28905800	chr1_28974800_28975800	0.0492	0.0449	0.158	no
ENSG00000130766	chr1_28903800_28905800	chr1_29252800_29255400	-0.00856	0.727	0.966	no
ENSG00000130766	chr1_28903800_28905800	chr1_29536200_29538000	-0.00484	0.844	0.966	no
ENSG00000130770	chr1_28903800_28905800	chr1_28926200_28926600	-0.00103	0.957	0.968	no
ENSG00000130770	chr1_28903800_28905800	chr1_28974800_28975800	0.0355	0.0629	0.207	no
ENSG00000130770	chr1_28903800_28905800	chr1_29252800_29255400	-0.00999	0.601	0.966	no
ENSG00000130770	chr1_28903800_28905800	chr1_29536200_29538000	-0.00604	0.751	0.966	no
ENSG00000130775	chr1_28903800_28905800	chr1_28926200_28926600	-0.00144	0.938	0.966	no
ENSG00000130775	chr1_28903800_28905800	chr1_28974800_28975800	0.0134	0.467	0.966	no
ENSG00000158161	chr1_28903800_28905800	chr1_28926200_28926600	-0.00163	0.925	0.966	no
ENSG00000158161	chr1_28903800_28905800	chr1_28974800_28975800	0.0247	0.152	0.419	no
ENSG00000158161	chr1_28903800_28905800	chr1_29252800_29255400	-0.0107	0.533	0.966	no
ENSG00000159023	chr1_28903800_28905800	chr1_28926200_28926600	-0.00125	0.939	0.966	no
ENSG00000159023	chr1_28903800_28905800	chr1_28974800_28975800	0.0338	0.0383	0.14	no
ENSG00000159023	chr1_28903800_28905800	chr1_29252800_29255400	0.0217	0.184	0.486	no
ENSG00000159023	chr1_28903800_28905800	chr1_29536200_29538000	-0.00575	0.724	0.966	no
ENSG00000169403	chr1_28903800_28905800	chr1_28926200_28926600	-0.00177	0.956	0.968	no
ENSG00000169403	chr1_28903800_28905800	chr1_28974800_28975800	0.0834	0.00894	0.0433	yes
ENSG00000169403	chr1_28903800_28905800	chr1_29252800_29255400	-0.0102	0.751	0.966	no
ENSG00000180098	chr1_28903800_28905800	chr1_28974800_28975800	0.043	0.207	0.534	no
ENSG00000180098	chr1_28903800_28905800	chr1_29252800_29255400	-0.00885	0.795	0.966	no
ENSG00000180098	chr1_28903800_28905800	chr1_29536200_29538000	-0.00574	0.867	0.966	no
ENSG00000180198	chr1_28903800_28905800	chr1_28926200_28926600	-0.00124	0.926	0.966	no
ENSG00000180198	chr1_28903800_28905800	chr1_28974800_28975800	0.0402	0.00261	0.016	no
ENSG00000180198	chr1_28903800_28905800	chr1_29252800_29255400	0.0336	0.0119	0.0547	no
ENSG00000180198	chr1_28903800_28905800	chr1_29536200_29538000	-0.00518	0.698	0.966	no
ENSG00000198492	chr1_28903800_28905800	chr1_28926200_28926600	-0.00134	0.948	0.966	no
ENSG00000198492	chr1_28903800_28905800	chr1_28974800_28975800	0.0325	0.115	0.334	no
ENSG00000198492	chr1_28903800_28905800	chr1_29252800_29255400	-0.00839	0.683	0.966	no
ENSG00000198492	chr1_28903800_28905800	chr1_29536200_29538000	-0.00436	0.832	0.966	no
ENSG00000204138	chr1_28903800_28905800	chr1_28926200_28926600	-0.00128	0.939	0.966	no
ENSG00000204138	chr1_28903800_28905800	chr1_28974800_28975800	0.0559	0.000802	0.00609	yes
ENSG00000204138	chr1_28903800_28905800	chr1_29252800_29255400	0.0309	0.0638	0.21	no
ENSG00000204138	chr1_28903800_28905800	chr1_29536200_29538000	-0.00438	0.793	0.966	no
ENSG00000116350	chr1_28926200_28926600	chr1_28974800_28975800	0.0139	0.281	0.678	no
ENSG00000116350	chr1_28926200_28926600	chr1_29252800_29255400	-0.0035	0.786	0.966	no
ENSG00000116350	chr1_28926200_28926600	chr1_29536200_29538000	-0.00216	0.868	0.966	no
ENSG00000117748	chr1_28926200_28926600	chr1_28974800_28975800	0.0541	0.0195	0.0812	no
ENSG00000117751	chr1_28926200_28926600	chr1_28974800_28975800	-0.0123	0.671	0.966	no
ENSG00000117758	chr1_28926200_28926600	chr1_28974800_28975800	0.0265	0.129	0.366	no
ENSG00000126698	chr1_28926200_28926600	chr1_28974800_28975800	0.0278	0.155	0.425	no
ENSG00000126698	chr1_28926200_28926600	chr1_29252800_29255400	-0.00467	0.812	0.966	no
ENSG00000126698	chr1_28926200_28926600	chr1_29536200_29538000	-0.00283	0.885	0.966	no
ENSG00000126709	chr1_28926200_28926600	chr1_28974800_28975800	0.0557	0.0191	0.0798	no
ENSG00000130766	chr1_28926200_28926600	chr1_28974800_28975800	-0.0144	0.559	0.966	no
ENSG00000130766	chr1_28926200_28926600	chr1_29252800_29255400	-0.00605	0.805	0.966	no
ENSG00000130766	chr1_28926200_28926600	chr1_29536200_29538000	-0.00342	0.889	0.966	no
ENSG00000130770	chr1_28926200_28926600	chr1_28974800_28975800	-0.00783	0.681	0.966	no
ENSG00000130770	chr1_28926200_28926600	chr1_29252800_29255400	-0.00353	0.853	0.966	no
ENSG00000130770	chr1_28926200_28926600	chr1_29536200_29538000	-0.00213	0.911	0.966	no
ENSG00000130775	chr1_28926200_28926600	chr1_28974800_28975800	0.0272	0.139	0.389	no
ENSG00000158161	chr1_28926200_28926600	chr1_28974800_28975800	0.0254	0.14	0.392	no
ENSG00000158161	chr1_28926200_28926600	chr1_29252800_29255400	-0.00392	0.82	0.966	no
ENSG00000159023	chr1_28926200_28926600	chr1_28974800_28975800	-0.00947	0.561	0.966	no
ENSG00000159023	chr1_28926200_28926600	chr1_29252800_29255400	-0.00381	0.815	0.966	no
ENSG00000159023	chr1_28926200_28926600	chr1_29536200_29538000	-0.00245	0.881	0.966	no
ENSG00000169403	chr1_28926200_28926600	chr1_28974800_28975800	-0.013	0.685	0.966	no
ENSG00000169403	chr1_28926200_28926600	chr1_29252800_29255400	-0.00586	0.854	0.966	no
ENSG00000180198	chr1_28926200_28926600	chr1_28974800_28975800	0.0145	0.278	0.673	no
ENSG00000180198	chr1_28926200_28926600	chr1_29252800_29255400	-0.00376	0.778	0.966	no
ENSG00000180198	chr1_28926200_28926600	chr1_29536200_29538000	-0.00224	0.867	0.966	no
ENSG00000198492	chr1_28926200_28926600	chr1_28974800_28975800	-0.0122	0.554	0.966	no
ENSG00000198492	chr1_28926200_28926600	chr1_29252800_29255400	-0.00531	0.797	0.966	no
ENSG00000198492	chr1_28926200_28926600	chr1_29536200_29538000	-0.00276	0.893	0.966	no
ENSG00000204138	chr1_28926200_28926600	chr1_28974800_28975800	0.0165	0.322	0.751	no
ENSG00000204138	chr1_28926200_28926600	chr1_29252800_29255400	-0.00488	0.77	0.966	no
ENSG00000204138	chr1_28926200_28926600	chr1_29536200_29538000	-0.00286	0.864	0.966	no
ENSG00000070961	chr12_89560400_89561000	chr12_89862600_89863600	-0.0134	0.236	0.591	no
ENSG00000070961	chr12_89560400_89561000	chr12_89991400_89993000	0.0247	0.0286	0.11	no
ENSG00000070961	chr12_89560400_89561000	chr12_90055400_90055800	-0.00793	0.483	0.966	no
ENSG00000070961	chr12_89560400_89561000	chr12_90056800_90058200	0.0673	2.48e-09	1.25e-07	yes
ENSG00000070961	chr12_89560400_89561000	chr12_90065200_90066600	0.0558	7.89e-07	1.84e-05	yes
ENSG00000070961	chr12_89560400_89561000	chr12_90103000_90103600	0.0685	1.25e-09	6.84e-08	yes
ENSG00000070961	chr12_89560400_89561000	chr12_90149600_90152000	0.0322	0.00434	0.0241	no
ENSG00000070961	chr12_89560400_89561000	chr12_90159600_90160400	0.00221	0.845	0.966	no
ENSG00000070961	chr12_89560400_89561000	chr12_90250000_90251800	0.0474	2.66e-05	0.000361	no
ENSG00000070961	chr12_89560400_89561000	chr12_90256200_90256800	-0.00385	0.733	0.966	no
ENSG00000070961	chr12_89560400_89561000	chr12_90257400_90258600	0.0201	0.0755	0.24	no
ENSG00000070961	chr12_89560400_89561000	chr12_90272400_90276400	0.029	0.0101	0.0479	no
ENSG00000070961	chr12_89560400_89561000	chr12_90344400_90345600	-0.00275	0.808	0.966	no
ENSG00000070961	chr12_89560400_89561000	chr12_90354000_90354600	0.0513	5.63e-06	9.77e-05	yes
ENSG00000070961	chr12_89560400_89561000	chr12_90909400_90910000	0.0332	0.00326	0.0191	no
ENSG00000139323	chr12_89560400_89561000	chr12_89862600_89863600	-0.0155	0.556	0.966	no
ENSG00000139323	chr12_89560400_89561000	chr12_89991400_89993000	0.0488	0.0623	0.206	no
ENSG00000139323	chr12_89560400_89561000	chr12_90055400_90055800	-0.00819	0.755	0.966	no
ENSG00000139323	chr12_89560400_89561000	chr12_90056800_90058200	0.093	0.000378	0.00328	yes
ENSG00000139323	chr12_89560400_89561000	chr12_90065200_90066600	0.0412	0.116	0.338	no
ENSG00000139323	chr12_89560400_89561000	chr12_90103000_90103600	0.0383	0.143	0.399	no
ENSG00000139323	chr12_89560400_89561000	chr12_90149600_90152000	0.0477	0.0688	0.223	no
ENSG00000139323	chr12_89560400_89561000	chr12_90159600_90160400	-0.0127	0.627	0.966	no
ENSG00000139323	chr12_89560400_89561000	chr12_90250000_90251800	0.0916	0.000462	0.00387	yes
ENSG00000139323	chr12_89560400_89561000	chr12_90256200_90256800	-0.0159	0.544	0.966	no
ENSG00000139323	chr12_89560400_89561000	chr12_90257400_90258600	0.0141	0.591	0.966	no
ENSG00000139323	chr12_89560400_89561000	chr12_90272400_90276400	0.0117	0.657	0.966	no
ENSG00000139323	chr12_89560400_89561000	chr12_90344400_90345600	-0.0199	0.448	0.951	no
ENSG00000139323	chr12_89560400_89561000	chr12_90354000_90354600	0.0989	0.000156	0.00157	yes
ENSG00000139323	chr12_89560400_89561000	chr12_90909400_90910000	-0.01	0.702	0.966	no
ENSG00000116350	chr1_28974800_28975800	chr1_29252800_29255400	0.0359	0.00551	0.0293	no
ENSG00000116350	chr1_28974800_28975800	chr1_29536200_29538000	0.0318	0.0139	0.0617	no
ENSG00000116353	chr1_28974800_28975800	chr1_29252800_29255400	0.0319	0.451	0.954	no
ENSG00000116353	chr1_28974800_28975800	chr1_29536200_29538000	0.106	0.0118	0.0542	no
ENSG00000120656	chr1_28974800_28975800	chr1_29252800_29255400	0.0983	0.0151	0.0662	no
ENSG00000120656	chr1_28974800_28975800	chr1_29536200_29538000	0.0329	0.417	0.907	no
ENSG00000126698	chr1_28974800_28975800	chr1_29252800_29255400	0.0299	0.126	0.361	no
ENSG00000126698	chr1_28974800_28975800	chr1_29536200_29538000	0.0115	0.558	0.966	no
ENSG00000130766	chr1_28974800_28975800	chr1_29252800_29255400	0.0588	0.0165	0.0709	no
ENSG00000130766	chr1_28974800_28975800	chr1_29536200_29538000	0.029	0.237	0.594	no
ENSG00000130770	chr1_28974800_28975800	chr1_29252800_29255400	0.0397	0.0371	0.136	no
ENSG00000130770	chr1_28974800_28975800	chr1_29536200_29538000	0.0196	0.304	0.719	no
ENSG00000130772	chr1_28974800_28975800	chr1_29252800_29255400	0.0402	0.344	0.791	no
ENSG00000130772	chr1_28974800_28975800	chr1_29536200_29538000	0.136	0.00132	0.00916	yes
ENSG00000158161	chr1_28974800_28975800	chr1_29252800_29255400	0.0557	0.00122	0.00859	yes
ENSG00000159023	chr1_28974800_28975800	chr1_29252800_29255400	0.059	0.000291	0.00264	yes
ENSG00000159023	chr1_28974800_28975800	chr1_29536200_29538000	0.0427	0.00879	0.0427	no
ENSG00000162419	chr1_28974800_28975800	chr1_29252800_29255400	0.112	0.0015	0.0101	yes
ENSG00000162419	chr1_28974800_28975800	chr1_29536200_29538000	0.0301	0.394	0.872	no
ENSG00000169403	chr1_28974800_28975800	chr1_29252800_29255400	0.09	0.00476	0.026	yes
ENSG00000180098	chr1_28974800_28975800	chr1_29252800_29255400	0.00556	0.871	0.966	no
ENSG00000180098	chr1_28974800_28975800	chr1_29536200_29538000	0.0264	0.44	0.939	no
ENSG00000180198	chr1_28974800_28975800	chr1_29252800_29255400	0.0506	0.000151	0.00153	yes
ENSG00000180198	chr1_28974800_28975800	chr1_29536200_29538000	0.0362	0.00667	0.0342	no
ENSG00000198492	chr1_28974800_28975800	chr1_29252800_29255400	0.0854	3.22e-05	0.000424	yes
ENSG00000198492	chr1_28974800_28975800	chr1_29536200_29538000	0.0364	0.0771	0.244	no
ENSG00000204138	chr1_28974800_28975800	chr1_29252800_29255400	0.041	0.014	0.0621	no
ENSG00000204138	chr1_28974800_28975800	chr1_29536200_29538000	0.0265	0.112	0.329	no
ENSG00000070961	chr12_89862600_89863600	chr12_89991400_89993000	-0.00623	0.582	0.966	no
ENSG00000070961	chr12_89862600_89863600	chr12_90055400_90055800	0.0133	0.24	0.6	no
ENSG00000070961	chr12_89862600_89863600	chr12_90056800_90058200	0.00436	0.7	0.966	no
ENSG00000070961	chr12_89862600_89863600	chr12_90065200_90066600	0.04	0.000399	0.00343	no
ENSG00000070961	chr12_89862600_89863600	chr12_90103000_90103600	0.0342	0.00243	0.0151	no
ENSG00000070961	chr12_89862600_89863600	chr12_90149600_90152000	0.032	0.00457	0.0252	no
ENSG00000070961	chr12_89862600_89863600	chr12_90159600_90160400	0.00436	0.7	0.966	no
ENSG00000070961	chr12_89862600_89863600	chr12_90250000_90251800	0.0399	0.000413	0.00353	no
ENSG00000070961	chr12_89862600_89863600	chr12_90256200_90256800	0.0172	0.128	0.364	no
ENSG00000070961	chr12_89862600_89863600	chr12_90257400_90258600	0.0315	0.00531	0.0284	no
ENSG00000070961	chr12_89862600_89863600	chr12_90272400_90276400	0.0359	0.00147	0.00997	no
ENSG00000070961	chr12_89862600_89863600	chr12_90344400_90345600	0.0255	0.0241	0.0964	no
ENSG00000070961	chr12_89862600_89863600	chr12_90354000_90354600	0.0238	0.0348	0.129	no
ENSG00000070961	chr12_89862600_89863600	chr12_90909400_90910000	0.00828	0.464	0.966	no
ENSG00000139323	chr12_89862600_89863600	chr12_89991400_89993000	-0.0185	0.48	0.966	no
ENSG00000139323	chr12_89862600_89863600	chr12_90055400_90055800	-0.013	0.619	0.966	no
ENSG00000139323	chr12_89862600_89863600	chr12_90056800_90058200	-0.0211	0.42	0.911	no
ENSG00000139323	chr12_89862600_89863600	chr12_90065200_90066600	0.0828	0.00156	0.0105	yes
ENSG00000139323	chr12_89862600_89863600	chr12_90103000_90103600	0.089	0.000668	0.00524	yes
ENSG00000139323	chr12_89862600_89863600	chr12_90149600_90152000	0.0842	0.0013	0.00907	yes
ENSG00000139323	chr12_89862600_89863600	chr12_90159600_90160400	-0.0203	0.439	0.938	no
ENSG00000139323	chr12_89862600_89863600	chr12_90250000_90251800	-0.0216	0.409	0.895	no
ENSG00000139323	chr12_89862600_89863600	chr12_90256200_90256800	-0.0253	0.334	0.773	no
ENSG00000139323	chr12_89862600_89863600	chr12_90257400_90258600	-0.0109	0.679	0.966	no
ENSG00000139323	chr12_89862600_89863600	chr12_90272400_90276400	0.0331	0.207	0.533	no
ENSG00000139323	chr12_89862600_89863600	chr12_90344400_90345600	0.0146	0.578	0.966	no
ENSG00000139323	chr12_89862600_89863600	chr12_90354000_90354600	0.0402	0.125	0.359	no
ENSG00000139323	chr12_89862600_89863600	chr12_90909400_90910000	0.0284	0.279	0.673	no
ENSG00000070961	chr12_89991400_89993000	chr12_90055400_90055800	0.00577	0.61	0.966	no
ENSG00000070961	chr12_89991400_89993000	chr12_90056800_90058200	0.0663	4.17e-09	1.98e-07	yes
ENSG00000070961	chr12_89991400_89993000	chr12_90065200_90066600	0.0293	0.00954	0.0456	no
ENSG00000070961	chr12_89991400_89993000	chr12_90103000_90103600	0.0518	4.4e-06	7.92e-05	yes
ENSG00000070961	chr12_89991400_89993000	chr12_90149600_90152000	0.0226	0.0452	0.159	no
ENSG00000070961	chr12_89991400_89993000	chr12_90159600_90160400	0.0109	0.334	0.773	no
ENSG00000070961	chr12_89991400_89993000	chr12_90250000_90251800	0.0377	0.000855	0.00642	no
ENSG00000070961	chr12_89991400_89993000	chr12_90256200_90256800	0.0109	0.335	0.775	no
ENSG00000070961	chr12_89991400_89993000	chr12_90257400_90258600	0.000526	0.963	0.971	no
ENSG00000070961	chr12_89991400_89993000	chr12_90272400_90276400	0.0315	0.00532	0.0285	no
ENSG00000070961	chr12_89991400_89993000	chr12_90344400_90345600	0.0271	0.0163	0.0703	no
ENSG00000070961	chr12_89991400_89993000	chr12_90354000_90354600	0.00809	0.474	0.966	no
ENSG00000070961	chr12_89991400_89993000	chr12_90909400_90910000	0.0404	0.000351	0.00308	no
ENSG00000139323	chr12_89991400_89993000	chr12_90055400_90055800	-0.00981	0.708	0.966	no
ENSG00000139323	chr12_89991400_89993000	chr12_90056800_90058200	0.0287	0.274	0.665	no
ENSG00000139323	chr12_89991400_89993000	chr12_90065200_90066600	0.0298	0.255	0.629	no
ENSG00000139323	chr12_89991400_89993000	chr12_90103000_90103600	0.0291	0.267	0.651	no
ENSG00000139323	chr12_89991400_89993000	chr12_90149600_90152000	0.0725	0.00562	0.0298	yes
ENSG00000139323	chr12_89991400_89993000	chr12_90159600_90160400	0.0311	0.236	0.591	no
ENSG00000139323	chr12_89991400_89993000	chr12_90250000_90251800	0.0432	0.099	0.298	no
ENSG00000139323	chr12_89991400_89993000	chr12_90256200_90256800	0.0559	0.0327	0.123	no
ENSG00000139323	chr12_89991400_89993000	chr12_90257400_90258600	-0.0249	0.343	0.788	no
ENSG00000139323	chr12_89991400_89993000	chr12_90272400_90276400	0.0167	0.524	0.966	no
ENSG00000139323	chr12_89991400_89993000	chr12_90344400_90345600	0.037	0.158	0.43	no
ENSG00000139323	chr12_89991400_89993000	chr12_90354000_90354600	0.0229	0.383	0.855	no
ENSG00000139323	chr12_89991400_89993000	chr12_90909400_90910000	-0.012	0.646	0.966	no
ENSG00000070961	chr12_90055400_90055800	chr12_90056800_90058200	0.00179	0.874	0.966	no
ENSG00000070961	chr12_90055400_90055800	chr12_90065200_90066600	0.0135	0.232	0.583	no
ENSG00000070961	chr12_90055400_90055800	chr12_90103000_90103600	0.0317	0.00502	0.0271	no
ENSG00000070961	chr12_90055400_90055800	chr12_90149600_90152000	0.0144	0.202	0.523	no
ENSG00000070961	chr12_90055400_90055800	chr12_90159600_90160400	-0.00839	0.458	0.963	no
ENSG00000070961	chr12_90055400_90055800	chr12_90250000_90251800	0.00572	0.613	0.966	no
ENSG00000070961	chr12_90055400_90055800	chr12_90256200_90256800	0.0487	1.61e-05	0.000238	no
ENSG00000070961	chr12_90055400_90055800	chr12_90257400_90258600	0.0136	0.23	0.579	no
ENSG00000070961	chr12_90055400_90055800	chr12_90272400_90276400	0.043	0.000139	0.00143	no
ENSG00000070961	chr12_90055400_90055800	chr12_90344400_90345600	0.0225	0.046	0.162	no
ENSG00000070961	chr12_90055400_90055800	chr12_90354000_90354600	0.0122	0.281	0.677	no
ENSG00000070961	chr12_90055400_90055800	chr12_90909400_90910000	0.00996	0.378	0.847	no
ENSG00000139323	chr12_90055400_90055800	chr12_90056800_90058200	-0.0112	0.669	0.966	no
ENSG00000139323	chr12_90055400_90055800	chr12_90065200_90066600	-0.011	0.675	0.966	no
ENSG00000139323	chr12_90055400_90055800	chr12_90103000_90103600	-0.000228	0.993	0.994	no
ENSG00000139323	chr12_90055400_90055800	chr12_90149600_90152000	0.00556	0.832	0.966	no
ENSG00000139323	chr12_90055400_90055800	chr12_90159600_90160400	-0.0108	0.682	0.966	no
ENSG00000139323	chr12_90055400_90055800	chr12_90250000_90251800	0.0132	0.615	0.966	no
ENSG00000139323	chr12_90055400_90055800	chr12_90256200_90256800	0.0394	0.133	0.375	no
ENSG00000139323	chr12_90055400_90055800	chr12_90257400_90258600	0.0237	0.367	0.829	no
ENSG00000139323	chr12_90055400_90055800	chr12_90272400_90276400	0.0522	0.0463	0.162	no
ENSG00000139323	chr12_90055400_90055800	chr12_90344400_90345600	-0.0168	0.522	0.966	no
ENSG00000139323	chr12_90055400_90055800	chr12_90354000_90354600	-0.0202	0.442	0.942	no
ENSG00000139323	chr12_90055400_90055800	chr12_90909400_90910000	-0.00848	0.746	0.966	no
ENSG00000070961	chr12_90056800_90058200	chr12_90065200_90066600	0.0568	4.78e-07	1.2e-05	yes
ENSG00000070961	chr12_90056800_90058200	chr12_90103000_90103600	0.0489	1.48e-05	0.00022	no
ENSG00000070961	chr12_90056800_90058200	chr12_90149600_90152000	0.0537	1.98e-06	4.03e-05	yes
ENSG00000070961	chr12_90056800_90058200	chr12_90159600_90160400	0.0337	0.00285	0.0172	no
ENSG00000070961	chr12_90056800_90058200	chr12_90250000_90251800	0.0661	4.74e-09	2.21e-07	yes
ENSG00000070961	chr12_90056800_90058200	chr12_90256200_90256800	0.0479	2.21e-05	0.000309	no
ENSG00000070961	chr12_90056800_90058200	chr12_90257400_90258600	0.0506	7.38e-06	0.000123	yes
ENSG00000070961	chr12_90056800_90058200	chr12_90272400_90276400	0.0633	2.03e-08	7.86e-07	yes
ENSG00000070961	chr12_90056800_90058200	chr12_90344400_90345600	0.0444	8.58e-05	0.000961	no
ENSG00000070961	chr12_90056800_90058200	chr12_90354000_90354600	0.0815	5.14e-13	6.46e-11	yes
ENSG00000070961	chr12_90056800_90058200	chr12_90909400_90910000	0.084	9.73e-14	1.42e-11	yes
ENSG00000139323	chr12_90056800_90058200	chr12_90065200_90066600	0.062	0.0179	0.0757	no
ENSG00000139323	chr12_90056800_90058200	chr12_90103000_90103600	0.0746	0.00436	0.0242	yes
ENSG00000139323	chr12_90056800_90058200	chr12_90149600_90152000	0.0545	0.0377	0.138	no
ENSG00000139323	chr12_90056800_90058200	chr12_90159600_90160400	0.064	0.0145	0.064	no
ENSG00000139323	chr12_90056800_90058200	chr12_90250000_90251800	0.0516	0.0491	0.17	no
ENSG00000139323	chr12_90056800_90058200	chr12_90256200_90256800	0.0441	0.0921	0.281	no
ENSG00000139323	chr12_90056800_90058200	chr12_90257400_90258600	0.0743	0.00453	0.025	yes
ENSG00000139323	chr12_90056800_90058200	chr12_90272400_90276400	0.088	0.000771	0.00589	yes
ENSG00000139323	chr12_90056800_90058200	chr12_90344400_90345600	0.0798	0.00231	0.0145	yes
ENSG00000139323	chr12_90056800_90058200	chr12_90354000_90354600	0.0352	0.18	0.477	no
ENSG00000139323	chr12_90056800_90058200	chr12_90909400_90910000	-0.0137	0.6	0.966	no
ENSG00000070961	chr12_90065200_90066600	chr12_90103000_90103600	0.0486	1.66e-05	0.000243	no
ENSG00000070961	chr12_90065200_90066600	chr12_90149600_90152000	0.0662	4.41e-09	2.08e-07	yes
ENSG00000070961	chr12_90065200_90066600	chr12_90159600_90160400	0.0139	0.218	0.555	no
ENSG00000070961	chr12_90065200_90066600	chr12_90250000_90251800	0.0452	6.17e-05	0.00073	no
ENSG00000070961	chr12_90065200_90066600	chr12_90256200_90256800	0.0104	0.357	0.813	no
ENSG00000070961	chr12_90065200_90066600	chr12_90257400_90258600	0.0601	1.04e-07	3.23e-06	yes
ENSG00000070961	chr12_90065200_90066600	chr12_90272400_90276400	0.0436	0.000112	0.0012	no
ENSG00000070961	chr12_90065200_90066600	chr12_90344400_90345600	0.0149	0.188	0.495	no
ENSG00000070961	chr12_90065200_90066600	chr12_90354000_90354600	0.029	0.0103	0.0486	no
ENSG00000070961	chr12_90065200_90066600	chr12_90909400_90910000	0.0295	0.00897	0.0434	no
ENSG00000139323	chr12_90065200_90066600	chr12_90103000_90103600	0.0392	0.135	0.38	no
ENSG00000139323	chr12_90065200_90066600	chr12_90149600_90152000	0.0571	0.0293	0.113	no
ENSG00000139323	chr12_90065200_90066600	chr12_90159600_90160400	-0.0171	0.514	0.966	no
ENSG00000139323	chr12_90065200_90066600	chr12_90250000_90251800	0.01	0.703	0.966	no
ENSG00000139323	chr12_90065200_90066600	chr12_90256200_90256800	-0.0213	0.416	0.905	no
ENSG00000139323	chr12_90065200_90066600	chr12_90257400_90258600	0.0507	0.053	0.181	no
ENSG00000139323	chr12_90065200_90066600	chr12_90272400_90276400	0.023	0.381	0.851	no
ENSG00000139323	chr12_90065200_90066600	chr12_90344400_90345600	-0.0267	0.309	0.729	no
ENSG00000139323	chr12_90065200_90066600	chr12_90354000_90354600	0.0371	0.157	0.428	no
ENSG00000139323	chr12_90065200_90066600	chr12_90909400_90910000	-0.0135	0.607	0.966	no
ENSG00000070961	chr12_90103000_90103600	chr12_90149600_90152000	0.117	3.85e-25	2.75e-22	yes
ENSG00000070961	chr12_90103000_90103600	chr12_90159600_90160400	0.0397	0.000436	0.00369	no
ENSG00000070961	chr12_90103000_90103600	chr12_90250000_90251800	0.0823	2.93e-13	3.87e-11	yes
ENSG00000070961	chr12_90103000_90103600	chr12_90256200_90256800	0.0928	1.8e-16	4.32e-14	yes
ENSG00000070961	chr12_90103000_90103600	chr12_90257400_90258600	0.076	1.67e-11	1.49e-09	yes
ENSG00000070961	chr12_90103000_90103600	chr12_90272400_90276400	0.117	2.78e-25	2.01e-22	yes
ENSG00000070961	chr12_90103000_90103600	chr12_90344400_90345600	0.0806	8.87e-13	1.06e-10	yes
ENSG00000070961	chr12_90103000_90103600	chr12_90354000_90354600	0.0919	3.63e-16	8.24e-14	yes
ENSG00000070961	chr12_90103000_90103600	chr12_90909400_90910000	0.0173	0.126	0.361	no
ENSG00000139323	chr12_90103000_90103600	chr12_90149600_90152000	0.125	1.55e-06	3.27e-05	yes
ENSG00000139323	chr12_90103000_90103600	chr12_90159600_90160400	0.0561	0.0321	0.121	no
ENSG00000139323	chr12_90103000_90103600	chr12_90250000_90251800	0.106	5.04e-05	0.000617	yes
ENSG00000139323	chr12_90103000_90103600	chr12_90256200_90256800	0.0714	0.0064	0.0331	yes
ENSG00000139323	chr12_90103000_90103600	chr12_90257400_90258600	0.115	1.12e-05	0.000175	yes
ENSG00000139323	chr12_90103000_90103600	chr12_90272400_90276400	0.149	1.1e-08	4.61e-07	yes
ENSG00000139323	chr12_90103000_90103600	chr12_90344400_90345600	0.12	4.74e-06	8.43e-05	yes
ENSG00000139323	chr12_90103000_90103600	chr12_90354000_90354600	0.125	1.74e-06	3.6e-05	yes
ENSG00000139323	chr12_90103000_90103600	chr12_90909400_90910000	-0.000279	0.991	0.992	no
ENSG00000070961	chr12_90149600_90152000	chr12_90159600_90160400	0.0605	8.37e-08	2.68e-06	yes
ENSG00000070961	chr12_90149600_90152000	chr12_90250000_90251800	0.0663	4.14e-09	1.97e-07	yes
ENSG00000070961	chr12_90149600_90152000	chr12_90256200_90256800	0.0857	3.09e-14	4.97e-12	yes
ENSG00000070961	chr12_90149600_90152000	chr12_90257400_90258600	0.0522	3.83e-06	7.04e-05	yes
ENSG00000070961	chr12_90149600_90152000	chr12_90272400_90276400	0.0876	7.96e-15	1.43e-12	yes
ENSG00000070961	chr12_90149600_90152000	chr12_90344400_90345600	0.0456	5.41e-05	0.000654	no
ENSG00000070961	chr12_90149600_90152000	chr12_90354000_90354600	0.0615	5.05e-08	1.73e-06	yes
ENSG00000070961	chr12_90149600_90152000	chr12_90909400_90910000	0.0218	0.0533	0.182	no
ENSG00000139323	chr12_90149600_90152000	chr12_90159600_90160400	0.0599	0.0223	0.0905	no
ENSG00000139323	chr12_90149600_90152000	chr12_90250000_90251800	0.0588	0.0248	0.0984	no
ENSG00000139323	chr12_90149600_90152000	chr12_90256200_90256800	0.0793	0.00245	0.0152	yes
ENSG00000139323	chr12_90149600_90152000	chr12_90257400_90258600	0.0489	0.0622	0.205	no
ENSG00000139323	chr12_90149600_90152000	chr12_90272400_90276400	0.149	1.08e-08	4.55e-07	yes
ENSG00000139323	chr12_90149600_90152000	chr12_90344400_90345600	0.0174	0.507	0.966	no
ENSG00000139323	chr12_90149600_90152000	chr12_90354000_90354600	0.0261	0.32	0.748	no
ENSG00000139323	chr12_90149600_90152000	chr12_90909400_90910000	-0.0304	0.246	0.611	no
ENSG00000070961	chr12_90159600_90160400	chr12_90250000_90251800	0.0425	0.00017	0.00169	no
ENSG00000070961	chr12_90159600_90160400	chr12_90256200_90256800	0.0315	0.00525	0.0281	no
ENSG00000070961	chr12_90159600_90160400	chr12_90257400_90258600	0.0384	0.000668	0.00524	no
ENSG00000070961	chr12_90159600_90160400	chr12_90272400_90276400	0.0371	0.00103	0.00745	no
ENSG00000070961	chr12_90159600_90160400	chr12_90344400_90345600	0.0167	0.14	0.391	no
ENSG00000070961	chr12_90159600_90160400	chr12_90354000_90354600	0.0229	0.0429	0.153	no
ENSG00000070961	chr12_90159600_90160400	chr12_90909400_90910000	0.0304	0.00709	0.0359	no
ENSG00000139323	chr12_90159600_90160400	chr12_90250000_90251800	0.0116	0.658	0.966	no
ENSG00000139323	chr12_90159600_90160400	chr12_90256200_90256800	0.0819	0.00175	0.0115	yes
ENSG00000139323	chr12_90159600_90160400	chr12_90257400_90258600	0.0796	0.00237	0.0148	yes
ENSG00000139323	chr12_90159600_90160400	chr12_90272400_90276400	0.0428	0.103	0.306	no
ENSG00000139323	chr12_90159600_90160400	chr12_90344400_90345600	0.0295	0.26	0.639	no
ENSG00000139323	chr12_90159600_90160400	chr12_90354000_90354600	0.0863	0.00098	0.00718	yes
ENSG00000139323	chr12_90159600_90160400	chr12_90909400_90910000	-0.0132	0.615	0.966	no
ENSG00000070961	chr12_90250000_90251800	chr12_90256200_90256800	0.016	0.157	0.429	no
ENSG00000070961	chr12_90250000_90251800	chr12_90257400_90258600	0.0502	8.69e-06	0.000141	yes
ENSG00000070961	chr12_90250000_90251800	chr12_90272400_90276400	0.0843	7.58e-14	1.13e-11	yes
ENSG00000070961	chr12_90250000_90251800	chr12_90344400_90345600	0.0388	0.000587	0.00471	no
ENSG00000070961	chr12_90250000_90251800	chr12_90354000_90354600	0.0957	2.15e-17	6.04e-15	yes
ENSG00000070961	chr12_90250000_90251800	chr12_90909400_90910000	0.00649	0.566	0.966	no
ENSG00000139323	chr12_90250000_90251800	chr12_90256200_90256800	-0.0233	0.374	0.841	no
ENSG00000139323	chr12_90250000_90251800	chr12_90257400_90258600	0.0589	0.0246	0.0977	no
ENSG00000139323	chr12_90250000_90251800	chr12_90272400_90276400	0.115	1.1e-05	0.000172	yes
ENSG00000139323	chr12_90250000_90251800	chr12_90344400_90345600	0.0659	0.0119	0.0546	no
ENSG00000139323	chr12_90250000_90251800	chr12_90354000_90354600	0.162	5.36e-10	3.24e-08	yes
ENSG00000139323	chr12_90250000_90251800	chr12_90909400_90910000	-0.0262	0.318	0.745	no
ENSG00000070961	chr12_90256200_90256800	chr12_90257400_90258600	0.185	4.14e-61	1.26e-57	yes
ENSG00000070961	chr12_90256200_90256800	chr12_90272400_90276400	0.0783	3.91e-12	4.04e-10	yes
ENSG00000070961	chr12_90256200_90256800	chr12_90344400_90345600	0.0302	0.00756	0.0378	no
ENSG00000070961	chr12_90256200_90256800	chr12_90354000_90354600	0.0363	0.00129	0.009	no
ENSG00000070961	chr12_90256200_90256800	chr12_90909400_90910000	0.0286	0.0114	0.0528	no
ENSG00000139323	chr12_90256200_90256800	chr12_90257400_90258600	0.204	4.09e-15	7.76e-13	yes
ENSG00000139323	chr12_90256200_90256800	chr12_90272400_90276400	0.1	0.000133	0.00138	yes
ENSG00000139323	chr12_90256200_90256800	chr12_90344400_90345600	0.0349	0.183	0.483	no
ENSG00000139323	chr12_90256200_90256800	chr12_90354000_90354600	0.037	0.158	0.431	no
ENSG00000139323	chr12_90256200_90256800	chr12_90909400_90910000	0.0268	0.307	0.726	no
ENSG00000070961	chr12_90257400_90258600	chr12_90272400_90276400	0.0569	4.62e-07	1.16e-05	yes
ENSG00000070961	chr12_90257400_90258600	chr12_90344400_90345600	0.0404	0.000347	0.00306	no
ENSG00000070961	chr12_90257400_90258600	chr12_90354000_90354600	0.0365	0.00122	0.00856	no
ENSG00000070961	chr12_90257400_90258600	chr12_90909400_90910000	0.0316	0.00512	0.0276	no
ENSG00000139323	chr12_90257400_90258600	chr12_90272400_90276400	0.0927	0.000397	0.00341	yes
ENSG00000139323	chr12_90257400_90258600	chr12_90344400_90345600	0.0978	0.000186	0.00182	yes
ENSG00000139323	chr12_90257400_90258600	chr12_90354000_90354600	0.0824	0.00164	0.0109	yes
ENSG00000139323	chr12_90257400_90258600	chr12_90909400_90910000	0.0122	0.642	0.966	no
ENSG00000070961	chr12_90272400_90276400	chr12_90344400_90345600	0.0611	6.27e-08	2.08e-06	yes
ENSG00000070961	chr12_90272400_90276400	chr12_90354000_90354600	0.066	4.91e-09	2.28e-07	yes
ENSG00000070961	chr12_90272400_90276400	chr12_90909400_90910000	0.0348	0.00207	0.0132	no
ENSG00000139323	chr12_90272400_90276400	chr12_90344400_90345600	0.126	1.53e-06	3.22e-05	yes
ENSG00000139323	chr12_90272400_90276400	chr12_90354000_90354600	0.0329	0.21	0.54	no
ENSG00000139323	chr12_90272400_90276400	chr12_90909400_90910000	0.053	0.043	0.153	no
ENSG00000070961	chr12_90344400_90345600	chr12_90354000_90354600	0.0324	0.00415	0.0233	no
ENSG00000070961	chr12_90344400_90345600	chr12_90909400_90910000	0.0153	0.177	0.471	no
ENSG00000139323	chr12_90344400_90345600	chr12_90354000_90354600	0.0746	0.00437	0.0242	yes
ENSG00000139323	chr12_90344400_90345600	chr12_90909400_90910000	0.0145	0.581	0.966	no
ENSG00000070961	chr12_90354000_90354600	chr12_90909400_90910000	0.0118	0.297	0.707	no
ENSG00000139323	chr12_90354000_90354600	chr12_90909400_90910000	-0.0247	0.345	0.793	no
ENSG00000002016	chr12_904000_905600	chr12_914600_916800	-0.0123	0.63	0.966	no
ENSG00000002016	chr12_904000_905600	chr12_932600_933400	0.0977	0.000118	0.00125	yes
ENSG00000006831	chr12_904000_905600	chr12_914600_916800	0.0151	0.394	0.871	no
ENSG00000006831	chr12_904000_905600	chr12_932600_933400	0.0348	0.0499	0.172	no
ENSG00000010379	chr12_904000_905600	chr12_914600_916800	-0.0157	0.774	0.966	no
ENSG00000010379	chr12_904000_905600	chr12_932600_933400	0.167	0.00208	0.0133	yes
ENSG00000060237	chr12_904000_905600	chr12_914600_916800	0.00304	0.753	0.966	no
ENSG00000060237	chr12_904000_905600	chr12_932600_933400	0.0326	0.000718	0.00556	no
ENSG00000073614	chr12_904000_905600	chr12_914600_916800	0.0219	0.112	0.329	no
ENSG00000073614	chr12_904000_905600	chr12_932600_933400	0.0483	0.000453	0.0038	no
ENSG00000082805	chr12_904000_905600	chr12_914600_916800	0.0156	0.377	0.845	no
ENSG00000082805	chr12_904000_905600	chr12_932600_933400	0.0675	0.000126	0.00132	yes
ENSG00000111186	chr12_904000_905600	chr12_914600_916800	0.027	0.295	0.703	no
ENSG00000111186	chr12_904000_905600	chr12_932600_933400	0.102	7.82e-05	0.000889	yes
ENSG00000120647	chr12_904000_905600	chr12_914600_916800	0.0584	0.0978	0.295	no
ENSG00000120647	chr12_904000_905600	chr12_932600_933400	0.105	0.00297	0.0177	yes
ENSG00000139044	chr12_904000_905600	chr12_914600_916800	-0.0168	0.865	0.966	no
ENSG00000139044	chr12_904000_905600	chr12_932600_933400	-0.0383	0.698	0.966	no
ENSG00000171823	chr12_904000_905600	chr12_914600_916800	0.264	0.00704	0.0357	yes
ENSG00000171823	chr12_904000_905600	chr12_932600_933400	0.22	0.0258	0.102	no
ENSG00000171840	chr12_904000_905600	chr12_914600_916800	-0.0242	0.668	0.966	no
ENSG00000171840	chr12_904000_905600	chr12_932600_933400	-0.0128	0.82	0.966	no
ENSG00000002016	chr12_914600_916800	chr12_932600_933400	0.0301	0.237	0.593	no
ENSG00000006831	chr12_914600_916800	chr12_932600_933400	0.00988	0.578	0.966	no
ENSG00000010379	chr12_914600_916800	chr12_932600_933400	0.152	0.00501	0.0271	yes
ENSG00000060237	chr12_914600_916800	chr12_932600_933400	0.0156	0.105	0.311	no
ENSG00000073614	chr12_914600_916800	chr12_932600_933400	0.0251	0.069	0.223	no
ENSG00000082805	chr12_914600_916800	chr12_932600_933400	0.0275	0.118	0.343	no
ENSG00000111186	chr12_914600_916800	chr12_932600_933400	0.0235	0.362	0.821	no
ENSG00000120647	chr12_914600_916800	chr12_932600_933400	0.11	0.00177	0.0116	yes
ENSG00000139044	chr12_914600_916800	chr12_932600_933400	-0.0219	0.824	0.966	no
ENSG00000171823	chr12_914600_916800	chr12_932600_933400	0.563	6.09e-10	3.62e-08	yes
ENSG00000171840	chr12_914600_916800	chr12_932600_933400	-0.012	0.832	0.966	no
ENSG00000133639	chr12_91800400_91800800	chr12_92172000_92173200	0.0483	0.00145	0.00988	no
ENSG00000133639	chr12_91800400_91800800	chr12_92424200_92425800	0.0268	0.0771	0.244	no
ENSG00000133639	chr12_91800400_91800800	chr12_92426000_92426400	0.0405	0.00746	0.0374	no
ENSG00000133639	chr12_91800400_91800800	chr12_92453600_92454000	0.0155	0.306	0.723	no
ENSG00000133639	chr12_91800400_91800800	chr12_92458800_92459400	0.107	1.82e-12	2.03e-10	yes
ENSG00000133639	chr12_91800400_91800800	chr12_92518600_92519400	0.022	0.147	0.407	no
ENSG00000133639	chr12_91800400_91800800	chr12_92550400_92552400	0.0329	0.0298	0.114	no
ENSG00000133639	chr12_91800400_91800800	chr12_92552800_92553600	0.0608	5.93e-05	0.000706	yes
ENSG00000133639	chr12_91800400_91800800	chr12_92565000_92565600	-0.00911	0.548	0.966	no
ENSG00000133639	chr12_91800400_91800800	chr12_92566600_92567200	0.044	0.00368	0.0211	no
ENSG00000133639	chr12_91800400_91800800	chr12_92578600_92580000	0.0563	0.000204	0.00197	yes
ENSG00000133639	chr12_91800400_91800800	chr12_92758000_92759800	0.059	9.8e-05	0.00107	yes
ENSG00000133639	chr12_91800400_91800800	chr12_92792200_92794800	0.0329	0.0302	0.115	no
ENSG00000133639	chr12_91800400_91800800	chr12_92796000_92799400	0.0699	3.85e-06	7.07e-05	yes
ENSG00000133639	chr12_91800400_91800800	chr12_92801800_92802200	0.0267	0.0778	0.246	no
ENSG00000133639	chr12_91800400_91800800	chr12_92813200_92815600	-0.00526	0.729	0.966	no
ENSG00000133639	chr12_91800400_91800800	chr12_92825000_92829600	0.089	3.96e-09	1.89e-07	yes
ENSG00000133639	chr12_91800400_91800800	chr12_92830200_92831800	0.0221	0.144	0.401	no
ENSG00000133639	chr12_91800400_91800800	chr12_92837400_92841800	0.0505	0.00085	0.00639	yes
ENSG00000133639	chr12_91800400_91800800	chr12_92854400_92857600	0.0565	0.000192	0.00187	yes
ENSG00000133639	chr12_91800400_91800800	chr12_92862800_92866800	0.0541	0.000353	0.0031	yes
ENSG00000133639	chr12_91800400_91800800	chr12_92878800_92881800	0.0417	0.00588	0.0309	no
ENSG00000133639	chr12_91800400_91800800	chr12_92882200_92883200	0.012	0.427	0.922	no
ENSG00000133639	chr12_91800400_91800800	chr12_92885400_92891800	0.069	5.14e-06	9.04e-05	yes
ENSG00000133639	chr12_91800400_91800800	chr12_92894200_92900800	0.0603	6.78e-05	0.00079	yes
ENSG00000133639	chr12_91800400_91800800	chr12_92927400_92928400	-0.00588	0.698	0.966	no
ENSG00000133639	chr12_91800400_91800800	chr12_92931200_92936000	0.0581	0.000126	0.00132	yes
ENSG00000133639	chr12_91800400_91800800	chr12_92937000_92938800	0.0119	0.432	0.928	no
ENSG00000133639	chr12_91800400_91800800	chr12_92944000_92950200	0.0869	9.47e-09	4.04e-07	yes
ENSG00000133639	chr12_91800400_91800800	chr12_92954800_92958400	0.0505	0.000867	0.00649	yes
ENSG00000133639	chr12_91800400_91800800	chr12_92962200_92964400	0.088	5.92e-09	2.68e-07	yes
ENSG00000133639	chr12_91800400_91800800	chr12_92987200_92988600	0.0544	0.00033	0.00293	yes
ENSG00000133639	chr12_91800400_91800800	chr12_93095800_93096400	-0.0121	0.426	0.92	no
ENSG00000133639	chr12_91800400_91800800	chr12_93162800_93163400	0.0169	0.264	0.646	no
ENSG00000133639	chr12_91800400_91800800	chr12_93293200_93293600	-0.00872	0.565	0.966	no
ENSG00000133639	chr12_91800400_91800800	chr12_93364400_93369000	0.084	2.88e-08	1.06e-06	yes
ENSG00000133639	chr12_91800400_91800800	chr12_93380600_93381600	0.0651	1.71e-05	0.000249	yes
ENSG00000133639	chr12_91800400_91800800	chr12_93382000_93385000	0.0185	0.223	0.566	no
ENSG00000133639	chr12_91800400_91800800	chr12_93389400_93390000	0.0543	0.000336	0.00297	yes
ENSG00000133639	chr12_91800400_91800800	chr12_93401400_93403400	0.0209	0.168	0.452	no
ENSG00000133639	chr12_91800400_91800800	chr12_93453400_93454400	0.029	0.0557	0.188	no
ENSG00000133639	chr12_91800400_91800800	chr12_93528600_93529000	0.0169	0.264	0.646	no
ENSG00000133639	chr12_91800400_91800800	chr12_93532200_93533400	0.00329	0.828	0.966	no
ENSG00000257242	chr12_91800400_91800800	chr12_92172000_92173200	0.0641	2.75e-05	0.000372	yes
ENSG00000257242	chr12_91800400_91800800	chr12_92424200_92425800	0.00961	0.53	0.966	no
ENSG00000257242	chr12_91800400_91800800	chr12_92426000_92426400	0.0371	0.0152	0.0663	no
ENSG00000257242	chr12_91800400_91800800	chr12_92453600_92454000	-0.00873	0.568	0.966	no
ENSG00000257242	chr12_91800400_91800800	chr12_92458800_92459400	0.107	2.59e-12	2.79e-10	yes
ENSG00000257242	chr12_91800400_91800800	chr12_92518600_92519400	0.0279	0.0676	0.219	no
ENSG00000257242	chr12_91800400_91800800	chr12_92550400_92552400	0.00955	0.532	0.966	no
ENSG00000257242	chr12_91800400_91800800	chr12_92552800_92553600	0.0301	0.049	0.17	no
ENSG00000257242	chr12_91800400_91800800	chr12_92565000_92565600	-0.00986	0.519	0.966	no
ENSG00000257242	chr12_91800400_91800800	chr12_92566600_92567200	0.0481	0.00163	0.0109	no
ENSG00000257242	chr12_91800400_91800800	chr12_92578600_92580000	0.0701	4.44e-06	7.97e-05	yes
ENSG00000257242	chr12_91800400_91800800	chr12_92758000_92759800	0.0684	7.45e-06	0.000124	yes
ENSG00000257242	chr12_91800400_91800800	chr12_92792200_92794800	0.0524	0.000612	0.00487	yes
ENSG00000257242	chr12_91800400_91800800	chr12_92796000_92799400	0.0587	0.000121	0.00128	yes
ENSG00000257242	chr12_91800400_91800800	chr12_92801800_92802200	0.0216	0.158	0.43	no
ENSG00000257242	chr12_91800400_91800800	chr12_92813200_92815600	-0.00456	0.766	0.966	no
ENSG00000257242	chr12_91800400_91800800	chr12_92825000_92829600	0.0814	9.67e-08	3.03e-06	yes
ENSG00000257242	chr12_91800400_91800800	chr12_92830200_92831800	0.0118	0.441	0.94	no
ENSG00000257242	chr12_91800400_91800800	chr12_92837400_92841800	0.0667	1.27e-05	0.000194	yes
ENSG00000257242	chr12_91800400_91800800	chr12_92854400_92857600	0.0566	0.000212	0.00203	yes
ENSG00000257242	chr12_91800400_91800800	chr12_92862800_92866800	0.0574	0.00017	0.00169	yes
ENSG00000257242	chr12_91800400_91800800	chr12_92878800_92881800	0.0364	0.0172	0.0734	no
ENSG00000257242	chr12_91800400_91800800	chr12_92882200_92883200	0.0413	0.00685	0.0349	no
ENSG00000257242	chr12_91800400_91800800	chr12_92885400_92891800	0.064	2.81e-05	0.000378	yes
ENSG00000257242	chr12_91800400_91800800	chr12_92894200_92900800	0.0396	0.00963	0.046	no
ENSG00000257242	chr12_91800400_91800800	chr12_92927400_92928400	0.0405	0.00805	0.0398	no
ENSG00000257242	chr12_91800400_91800800	chr12_92931200_92936000	0.0565	0.000218	0.00208	yes
ENSG00000257242	chr12_91800400_91800800	chr12_92937000_92938800	-9.44e-05	0.995	0.996	no
ENSG00000257242	chr12_91800400_91800800	chr12_92944000_92950200	0.0873	1.06e-08	4.45e-07	yes
ENSG00000257242	chr12_91800400_91800800	chr12_92954800_92958400	0.0256	0.0937	0.285	no
ENSG00000257242	chr12_91800400_91800800	chr12_92962200_92964400	0.072	2.43e-06	4.78e-05	yes
ENSG00000257242	chr12_91800400_91800800	chr12_92987200_92988600	0.0442	0.00381	0.0217	no
ENSG00000257242	chr12_91800400_91800800	chr12_93095800_93096400	-0.0105	0.491	0.966	no
ENSG00000257242	chr12_91800400_91800800	chr12_93162800_93163400	0.0309	0.0431	0.153	no
ENSG00000257242	chr12_91800400_91800800	chr12_93293200_93293600	-0.00645	0.673	0.966	no
ENSG00000257242	chr12_91800400_91800800	chr12_93364400_93369000	0.0703	4.18e-06	7.59e-05	yes
ENSG00000257242	chr12_91800400_91800800	chr12_93380600_93381600	0.0324	0.0343	0.128	no
ENSG00000257242	chr12_91800400_91800800	chr12_93382000_93385000	0.0309	0.0431	0.153	no
ENSG00000257242	chr12_91800400_91800800	chr12_93389400_93390000	0.0665	1.34e-05	0.000203	yes
ENSG00000257242	chr12_91800400_91800800	chr12_93401400_93403400	0.0192	0.209	0.537	no
ENSG00000257242	chr12_91800400_91800800	chr12_93453400_93454400	0.0194	0.205	0.53	no
ENSG00000257242	chr12_91800400_91800800	chr12_93528600_93529000	0.0496	0.00117	0.0083	no
ENSG00000257242	chr12_91800400_91800800	chr12_93532200_93533400	0.00255	0.868	0.966	no
ENSG00000133639	chr12_92172000_92173200	chr12_92424200_92425800	0.0345	0.0228	0.0922	no
ENSG00000133639	chr12_92172000_92173200	chr12_92426000_92426400	0.0289	0.0569	0.192	no
ENSG00000133639	chr12_92172000_92173200	chr12_92453600_92454000	0.0289	0.0569	0.192	no
ENSG00000133639	chr12_92172000_92173200	chr12_92458800_92459400	0.0764	4.5e-07	1.13e-05	yes
ENSG00000133639	chr12_92172000_92173200	chr12_92518600_92519400	0.0265	0.0809	0.253	no
ENSG00000133639	chr12_92172000_92173200	chr12_92550400_92552400	0.00425	0.779	0.966	no
ENSG00000133639	chr12_92172000_92173200	chr12_92552800_92553600	0.0551	0.000274	0.00251	yes
ENSG00000133639	chr12_92172000_92173200	chr12_92565000_92565600	-0.0114	0.453	0.956	no
ENSG00000133639	chr12_92172000_92173200	chr12_92566600_92567200	0.0633	2.95e-05	0.000394	yes
ENSG00000133639	chr12_92172000_92173200	chr12_92578600_92580000	0.0496	0.00107	0.00771	no
ENSG00000133639	chr12_92172000_92173200	chr12_92758000_92759800	0.0296	0.0512	0.176	no
ENSG00000133639	chr12_92172000_92173200	chr12_92792200_92794800	0.0223	0.142	0.395	no
ENSG00000133639	chr12_92172000_92173200	chr12_92796000_92799400	0.0675	8.32e-06	0.000136	yes
ENSG00000133639	chr12_92172000_92173200	chr12_92801800_92802200	0.0746	8.18e-07	1.89e-05	yes
ENSG00000133639	chr12_92172000_92173200	chr12_92813200_92815600	0.0301	0.0471	0.165	no
ENSG00000133639	chr12_92172000_92173200	chr12_92825000_92829600	0.0968	1.56e-10	1.09e-08	yes
ENSG00000133639	chr12_92172000_92173200	chr12_92830200_92831800	0.0319	0.0351	0.13	no
ENSG00000133639	chr12_92172000_92173200	chr12_92837400_92841800	0.0941	4.93e-10	3.01e-08	yes
ENSG00000133639	chr12_92172000_92173200	chr12_92854400_92857600	0.0804	1.1e-07	3.39e-06	yes
ENSG00000133639	chr12_92172000_92173200	chr12_92862800_92866800	0.0794	1.53e-07	4.5e-06	yes
ENSG00000133639	chr12_92172000_92173200	chr12_92878800_92881800	0.0155	0.308	0.727	no
ENSG00000133639	chr12_92172000_92173200	chr12_92882200_92883200	-0.0132	0.386	0.859	no
ENSG00000133639	chr12_92172000_92173200	chr12_92885400_92891800	0.122	7.41e-16	1.6e-13	yes
ENSG00000133639	chr12_92172000_92173200	chr12_92894200_92900800	0.103	8.84e-12	8.41e-10	yes
ENSG00000133639	chr12_92172000_92173200	chr12_92927400_92928400	-0.00734	0.628	0.966	no
ENSG00000133639	chr12_92172000_92173200	chr12_92931200_92936000	0.0897	3.07e-09	1.51e-07	yes
ENSG00000133639	chr12_92172000_92173200	chr12_92937000_92938800	0.0141	0.353	0.807	no
ENSG00000133639	chr12_92172000_92173200	chr12_92944000_92950200	0.0876	7.13e-09	3.16e-07	yes
ENSG00000133639	chr12_92172000_92173200	chr12_92954800_92958400	0.0454	0.00273	0.0166	no
ENSG00000133639	chr12_92172000_92173200	chr12_92962200_92964400	0.0626	3.58e-05	0.000464	yes
ENSG00000133639	chr12_92172000_92173200	chr12_92987200_92988600	0.0701	3.71e-06	6.86e-05	yes
ENSG00000133639	chr12_92172000_92173200	chr12_93095800_93096400	0.000953	0.95	0.967	no
ENSG00000133639	chr12_92172000_92173200	chr12_93162800_93163400	-0.0114	0.453	0.956	no
ENSG00000133639	chr12_92172000_92173200	chr12_93293200_93293600	0.0112	0.459	0.965	no
ENSG00000133639	chr12_92172000_92173200	chr12_93364400_93369000	0.0712	2.59e-06	5.04e-05	yes
ENSG00000133639	chr12_92172000_92173200	chr12_93380600_93381600	-0.00323	0.831	0.966	no
ENSG00000133639	chr12_92172000_92173200	chr12_93382000_93385000	0.0112	0.459	0.965	no
ENSG00000133639	chr12_92172000_92173200	chr12_93389400_93390000	0.0117	0.439	0.938	no
ENSG00000133639	chr12_92172000_92173200	chr12_93401400_93403400	0.0516	0.000662	0.0052	yes
ENSG00000133639	chr12_92172000_92173200	chr12_93453400_93454400	0.0841	2.69e-08	1e-06	yes
ENSG00000133639	chr12_92172000_92173200	chr12_93528600_93529000	0.0522	0.000575	0.00463	yes
ENSG00000133639	chr12_92172000_92173200	chr12_93532200_93533400	0.0419	0.00574	0.0303	no
ENSG00000187510	chr12_92172000_92173200	chr12_92424200_92425800	-0.0315	0.489	0.966	no
ENSG00000187510	chr12_92172000_92173200	chr12_92426000_92426400	-0.00939	0.836	0.966	no
ENSG00000187510	chr12_92172000_92173200	chr12_92458800_92459400	0.0732	0.107	0.316	no
ENSG00000187510	chr12_92172000_92173200	chr12_92518600_92519400	-0.0267	0.556	0.966	no
ENSG00000187510	chr12_92172000_92173200	chr12_92550400_92552400	-0.0133	0.77	0.966	no
ENSG00000187510	chr12_92172000_92173200	chr12_92552800_92553600	-0.0231	0.611	0.966	no
ENSG00000187510	chr12_92172000_92173200	chr12_92565000_92565600	-0.00939	0.836	0.966	no
ENSG00000187510	chr12_92172000_92173200	chr12_92566600_92567200	0.0941	0.0379	0.138	no
ENSG00000187510	chr12_92172000_92173200	chr12_92578600_92580000	0.0199	0.661	0.966	no
ENSG00000187510	chr12_92172000_92173200	chr12_92758000_92759800	0.136	0.00262	0.016	yes
ENSG00000187510	chr12_92172000_92173200	chr12_92792200_92794800	0.0456	0.315	0.739	no
ENSG00000187510	chr12_92172000_92173200	chr12_92796000_92799400	0.206	4.59e-06	8.21e-05	yes
ENSG00000187510	chr12_92172000_92173200	chr12_92801800_92802200	0.179	7.23e-05	0.000833	yes
ENSG00000187510	chr12_92172000_92173200	chr12_92825000_92829600	0.148	0.00102	0.00745	yes
ENSG00000187510	chr12_92172000_92173200	chr12_92830200_92831800	0.0547	0.229	0.577	no
ENSG00000187510	chr12_92172000_92173200	chr12_92837400_92841800	0.136	0.00262	0.016	yes
ENSG00000187510	chr12_92172000_92173200	chr12_92854400_92857600	0.121	0.00765	0.0382	yes
ENSG00000187510	chr12_92172000_92173200	chr12_92862800_92866800	0.0684	0.132	0.374	no
ENSG00000187510	chr12_92172000_92173200	chr12_92878800_92881800	0.0484	0.286	0.687	no
ENSG00000187510	chr12_92172000_92173200	chr12_92882200_92883200	-0.0133	0.77	0.966	no
ENSG00000187510	chr12_92172000_92173200	chr12_92885400_92891800	0.175	0.000104	0.00113	yes
ENSG00000187510	chr12_92172000_92173200	chr12_92894200_92900800	0.127	0.00499	0.027	yes
ENSG00000187510	chr12_92172000_92173200	chr12_92931200_92936000	0.182	5.27e-05	0.00064	yes
ENSG00000187510	chr12_92172000_92173200	chr12_92937000_92938800	0.0619	0.172	0.462	no
ENSG00000187510	chr12_92172000_92173200	chr12_92944000_92950200	0.145	0.00133	0.00924	yes
ENSG00000187510	chr12_92172000_92173200	chr12_92954800_92958400	0.0484	0.286	0.687	no
ENSG00000187510	chr12_92172000_92173200	chr12_92962200_92964400	0.186	3.52e-05	0.000456	yes
ENSG00000187510	chr12_92172000_92173200	chr12_92987200_92988600	0.0839	0.0644	0.211	no
ENSG00000187510	chr12_92172000_92173200	chr12_93095800_93096400	-0.0188	0.678	0.966	no
ENSG00000187510	chr12_92172000_92173200	chr12_93162800_93163400	-0.0133	0.77	0.966	no
ENSG00000187510	chr12_92172000_92173200	chr12_93293200_93293600	-0.00939	0.836	0.966	no
ENSG00000187510	chr12_92172000_92173200	chr12_93364400_93369000	0.0988	0.0292	0.112	no
ENSG00000187510	chr12_92172000_92173200	chr12_93380600_93381600	0.078	0.0857	0.265	no
ENSG00000187510	chr12_92172000_92173200	chr12_93382000_93385000	-0.00939	0.836	0.966	no
ENSG00000187510	chr12_92172000_92173200	chr12_93389400_93390000	0.00701	0.877	0.966	no
ENSG00000187510	chr12_92172000_92173200	chr12_93401400_93403400	0.0484	0.286	0.687	no
ENSG00000187510	chr12_92172000_92173200	chr12_93453400_93454400	-0.0381	0.401	0.883	no
ENSG00000187510	chr12_92172000_92173200	chr12_93528600_93529000	0.149	0.00101	0.00737	yes
ENSG00000187510	chr12_92172000_92173200	chr12_93532200_93533400	0.0382	0.401	0.882	no
ENSG00000187510	chr12_92172000_92173200	chr12_93557200_93561400	0.123	0.00665	0.0341	yes
ENSG00000187510	chr12_92172000_92173200	chr12_93577600_93579000	0.0299	0.51	0.966	no
ENSG00000187510	chr12_92172000_92173200	chr12_93636400_93638200	0.202	7.12e-06	0.000119	yes
ENSG00000187510	chr12_92172000_92173200	chr12_93638800_93640400	0.116	0.0107	0.05	no
ENSG00000187510	chr12_92172000_92173200	chr12_93641400_93641800	0.0484	0.286	0.687	no
ENSG00000187510	chr12_92172000_92173200	chr12_93784400_93786000	-0.025	0.582	0.966	no
ENSG00000187510	chr12_92172000_92173200	chr12_93810200_93810800	0.0707	0.119	0.345	no
ENSG00000187510	chr12_92172000_92173200	chr12_93819200_93819600	0.149	0.00101	0.00737	yes
ENSG00000187510	chr12_92172000_92173200	chr12_93827800_93828200	-0.0188	0.678	0.966	no
ENSG00000187510	chr12_92172000_92173200	chr12_94072200_94072600	-0.00939	0.836	0.966	no
ENSG00000257242	chr12_92172000_92173200	chr12_92424200_92425800	0.063	3.7e-05	0.000476	yes
ENSG00000257242	chr12_92172000_92173200	chr12_92426000_92426400	0.0444	0.00364	0.0209	no
ENSG00000257242	chr12_92172000_92173200	chr12_92453600_92454000	0.0113	0.46	0.966	no
ENSG00000257242	chr12_92172000_92173200	chr12_92458800_92459400	0.0587	0.000123	0.00129	yes
ENSG00000257242	chr12_92172000_92173200	chr12_92518600_92519400	0.0494	0.00123	0.00864	no
ENSG00000257242	chr12_92172000_92173200	chr12_92550400_92552400	0.0025	0.87	0.966	no
ENSG00000257242	chr12_92172000_92173200	chr12_92552800_92553600	0.0542	0.00039	0.00337	yes
ENSG00000257242	chr12_92172000_92173200	chr12_92565000_92565600	-0.0124	0.417	0.906	no
ENSG00000257242	chr12_92172000_92173200	chr12_92566600_92567200	0.0561	0.000241	0.00226	yes
ENSG00000257242	chr12_92172000_92173200	chr12_92578600_92580000	0.0548	0.000331	0.00294	yes
ENSG00000257242	chr12_92172000_92173200	chr12_92758000_92759800	0.0272	0.075	0.239	no
ENSG00000257242	chr12_92172000_92173200	chr12_92792200_92794800	0.0325	0.0338	0.126	no
ENSG00000257242	chr12_92172000_92173200	chr12_92796000_92799400	0.0498	0.00112	0.00803	no
ENSG00000257242	chr12_92172000_92173200	chr12_92801800_92802200	0.0657	1.68e-05	0.000245	yes
ENSG00000257242	chr12_92172000_92173200	chr12_92813200_92815600	-0.00574	0.707	0.966	no
ENSG00000257242	chr12_92172000_92173200	chr12_92825000_92829600	0.0918	1.76e-09	9.23e-08	yes
ENSG00000257242	chr12_92172000_92173200	chr12_92830200_92831800	0.025	0.102	0.304	no
ENSG00000257242	chr12_92172000_92173200	chr12_92837400_92841800	0.0984	1.12e-10	8.09e-09	yes
ENSG00000257242	chr12_92172000_92173200	chr12_92854400_92857600	0.064	2.81e-05	0.000378	yes
ENSG00000257242	chr12_92172000_92173200	chr12_92862800_92866800	0.0897	4.13e-09	1.96e-07	yes
ENSG00000257242	chr12_92172000_92173200	chr12_92878800_92881800	0.0105	0.493	0.966	no
ENSG00000257242	chr12_92172000_92173200	chr12_92882200_92883200	-0.012	0.434	0.931	no
ENSG00000257242	chr12_92172000_92173200	chr12_92885400_92891800	0.103	1.34e-11	1.22e-09	yes
ENSG00000257242	chr12_92172000_92173200	chr12_92894200_92900800	0.0952	4.4e-10	2.72e-08	yes
ENSG00000257242	chr12_92172000_92173200	chr12_92927400_92928400	-0.00663	0.665	0.966	no
ENSG00000257242	chr12_92172000_92173200	chr12_92931200_92936000	0.0969	2.14e-10	1.44e-08	yes
ENSG00000257242	chr12_92172000_92173200	chr12_92937000_92938800	0.0179	0.241	0.602	no
ENSG00000257242	chr12_92172000_92173200	chr12_92944000_92950200	0.0793	2.08e-07	5.86e-06	yes
ENSG00000257242	chr12_92172000_92173200	chr12_92954800_92958400	0.05	0.00106	0.00764	yes
ENSG00000257242	chr12_92172000_92173200	chr12_92962200_92964400	0.076	6.44e-07	1.54e-05	yes
ENSG00000257242	chr12_92172000_92173200	chr12_92987200_92988600	0.0646	2.36e-05	0.000327	yes
ENSG00000257242	chr12_92172000_92173200	chr12_93095800_93096400	0.0237	0.121	0.349	no
ENSG00000257242	chr12_92172000_92173200	chr12_93162800_93163400	-0.00812	0.595	0.966	no
ENSG00000257242	chr12_92172000_92173200	chr12_93293200_93293600	0.022	0.149	0.412	no
ENSG00000257242	chr12_92172000_92173200	chr12_93364400_93369000	0.0921	1.56e-09	8.32e-08	yes
ENSG00000257242	chr12_92172000_92173200	chr12_93380600_93381600	0.00679	0.657	0.966	no
ENSG00000257242	chr12_92172000_92173200	chr12_93382000_93385000	0.022	0.149	0.412	no
ENSG00000257242	chr12_92172000_92173200	chr12_93389400_93390000	0.0204	0.182	0.482	no
ENSG00000257242	chr12_92172000_92173200	chr12_93401400_93403400	0.0378	0.0135	0.0602	no
ENSG00000257242	chr12_92172000_92173200	chr12_93453400_93454400	0.0752	8.51e-07	1.96e-05	yes
ENSG00000257242	chr12_92172000_92173200	chr12_93528600_93529000	0.0129	0.399	0.88	no
ENSG00000257242	chr12_92172000_92173200	chr12_93532200_93533400	0.0682	8.03e-06	0.000132	yes
ENSG00000102189	chr12_92424200_92425800	chr12_92426000_92426400	0.038	0.00575	0.0303	no
ENSG00000102189	chr12_92424200_92425800	chr12_92453600_92454000	0.00721	0.6	0.966	no
ENSG00000102189	chr12_92424200_92425800	chr12_92458800_92459400	0.0643	2.83e-06	5.45e-05	yes
ENSG00000102189	chr12_92424200_92425800	chr12_92518600_92519400	0.0473	0.00057	0.0046	no
ENSG00000102189	chr12_92424200_92425800	chr12_92550400_92552400	0.0202	0.142	0.395	no
ENSG00000102189	chr12_92424200_92425800	chr12_92552800_92553600	0.0392	0.00436	0.0242	no
ENSG00000102189	chr12_92424200_92425800	chr12_92565000_92565600	0.00815	0.553	0.966	no
ENSG00000102189	chr12_92424200_92425800	chr12_92566600_92567200	0.0326	0.0177	0.0751	no
ENSG00000102189	chr12_92424200_92425800	chr12_92578600_92580000	0.0271	0.0485	0.169	no
ENSG00000102189	chr12_92424200_92425800	chr12_92758000_92759800	0.0305	0.0263	0.103	no
ENSG00000102189	chr12_92424200_92425800	chr12_92792200_92794800	0.065	2.21e-06	4.41e-05	yes
ENSG00000102189	chr12_92424200_92425800	chr12_92796000_92799400	0.0656	1.82e-06	3.74e-05	yes
ENSG00000102189	chr12_92424200_92425800	chr12_92801800_92802200	0.0693	4.48e-07	1.13e-05	yes
ENSG00000102189	chr12_92424200_92425800	chr12_92813200_92815600	-0.00384	0.78	0.966	no
ENSG00000102189	chr12_92424200_92425800	chr12_92825000_92829600	0.0581	2.33e-05	0.000324	yes
ENSG00000102189	chr12_92424200_92425800	chr12_92830200_92831800	0.044	0.00138	0.0095	no
ENSG00000102189	chr12_92424200_92425800	chr12_92837400_92841800	0.0909	3.48e-11	2.87e-09	yes
ENSG00000102189	chr12_92424200_92425800	chr12_92854400_92857600	0.111	6.11e-16	1.34e-13	yes
ENSG00000102189	chr12_92424200_92425800	chr12_92862800_92866800	0.0919	2.07e-11	1.81e-09	yes
ENSG00000102189	chr12_92424200_92425800	chr12_92878800_92881800	0.023	0.094	0.286	no
ENSG00000102189	chr12_92424200_92425800	chr12_92882200_92883200	0.0143	0.299	0.711	no
ENSG00000102189	chr12_92424200_92425800	chr12_92885400_92891800	0.0677	8.16e-07	1.89e-05	yes
ENSG00000102189	chr12_92424200_92425800	chr12_92894200_92900800	0.0467	0.000677	0.0053	no
ENSG00000102189	chr12_92424200_92425800	chr12_92927400_92928400	-0.00769	0.576	0.966	no
ENSG00000102189	chr12_92424200_92425800	chr12_92931200_92936000	0.0851	5.71e-10	3.43e-08	yes
ENSG00000102189	chr12_92424200_92425800	chr12_92937000_92938800	0.0554	5.51e-05	0.000664	yes
ENSG00000102189	chr12_92424200_92425800	chr12_92944000_92950200	0.0836	1.12e-09	6.2e-08	yes
ENSG00000102189	chr12_92424200_92425800	chr12_92954800_92958400	0.0278	0.0433	0.154	no
ENSG00000102189	chr12_92424200_92425800	chr12_92962200_92964400	0.0432	0.00167	0.0111	no
ENSG00000102189	chr12_92424200_92425800	chr12_92987200_92988600	0.0308	0.0252	0.0999	no
ENSG00000102189	chr12_92424200_92425800	chr12_93095800_93096400	-0.0115	0.401	0.883	no
ENSG00000102189	chr12_92424200_92425800	chr12_93162800_93163400	-0.00816	0.553	0.966	no
ENSG00000102189	chr12_92424200_92425800	chr12_93293200_93293600	-0.0086	0.532	0.966	no
ENSG00000102189	chr12_92424200_92425800	chr12_93364400_93369000	0.0747	5.29e-08	1.8e-06	yes
ENSG00000102189	chr12_92424200_92425800	chr12_93380600_93381600	0.00935	0.496	0.966	no
ENSG00000102189	chr12_92424200_92425800	chr12_93382000_93385000	-0.00816	0.553	0.966	no
ENSG00000102189	chr12_92424200_92425800	chr12_93389400_93390000	0.0366	0.00773	0.0385	no
ENSG00000102189	chr12_92424200_92425800	chr12_93401400_93403400	0.0189	0.169	0.454	no
ENSG00000102189	chr12_92424200_92425800	chr12_93453400_93454400	0.0491	0.000353	0.00309	no
ENSG00000102189	chr12_92424200_92425800	chr12_93528600_93529000	0.0414	0.00256	0.0157	no
ENSG00000102189	chr12_92424200_92425800	chr12_93532200_93533400	-0.0144	0.294	0.703	no
ENSG00000102189	chr12_92424200_92425800	chr12_93557200_93561400	0.0564	4.07e-05	0.000516	yes
ENSG00000102189	chr12_92424200_92425800	chr12_93577600_93579000	0.0781	1.28e-08	5.26e-07	yes
ENSG00000102189	chr12_92424200_92425800	chr12_93636400_93638200	0.048	0.000481	0.004	no
ENSG00000102189	chr12_92424200_92425800	chr12_93638800_93640400	0.0915	2.59e-11	2.2e-09	yes
ENSG00000102189	chr12_92424200_92425800	chr12_93641400_93641800	0.022	0.109	0.321	no
ENSG00000102189	chr12_92424200_92425800	chr12_93784400_93786000	0.0357	0.00943	0.0452	no
ENSG00000102189	chr12_92424200_92425800	chr12_93810200_93810800	0.0185	0.179	0.475	no
ENSG00000102189	chr12_92424200_92425800	chr12_93816800_93817200	0.0159	0.246	0.611	no
ENSG00000102189	chr12_92424200_92425800	chr12_93819200_93819600	0.00815	0.553	0.966	no
ENSG00000102189	chr12_92424200_92425800	chr12_93827800_93828200	0.0287	0.0366	0.135	no
ENSG00000102189	chr12_92424200_92425800	chr12_94072200_94072600	0.0115	0.404	0.888	no
ENSG00000133639	chr12_92424200_92425800	chr12_92426000_92426400	0.0101	0.503	0.966	no
ENSG00000133639	chr12_92424200_92425800	chr12_92453600_92454000	0.0101	0.503	0.966	no
ENSG00000133639	chr12_92424200_92425800	chr12_92458800_92459400	0.0616	4.73e-05	0.000585	yes
ENSG00000133639	chr12_92424200_92425800	chr12_92518600_92519400	0.0446	0.00322	0.0189	no
ENSG00000133639	chr12_92424200_92425800	chr12_92550400_92552400	0.0245	0.105	0.313	no
ENSG00000133639	chr12_92424200_92425800	chr12_92552800_92553600	0.0338	0.0259	0.102	no
ENSG00000133639	chr12_92424200_92425800	chr12_92565000_92565600	0.0115	0.45	0.953	no
ENSG00000133639	chr12_92424200_92425800	chr12_92566600_92567200	0.0495	0.00108	0.00775	no
ENSG00000133639	chr12_92424200_92425800	chr12_92578600_92580000	0.0245	0.106	0.314	no
ENSG00000133639	chr12_92424200_92425800	chr12_92758000_92759800	0.0435	0.0041	0.0231	no
ENSG00000133639	chr12_92424200_92425800	chr12_92792200_92794800	0.0632	2.98e-05	0.000397	yes
ENSG00000133639	chr12_92424200_92425800	chr12_92796000_92799400	0.0688	5.56e-06	9.66e-05	yes
ENSG00000133639	chr12_92424200_92425800	chr12_92801800_92802200	0.0545	0.00032	0.00286	yes
ENSG00000133639	chr12_92424200_92425800	chr12_92813200_92815600	-0.00622	0.681	0.966	no
ENSG00000133639	chr12_92424200_92425800	chr12_92825000_92829600	0.0772	3.34e-07	8.8e-06	yes
ENSG00000133639	chr12_92424200_92425800	chr12_92830200_92831800	0.0472	0.00183	0.0119	no
ENSG00000133639	chr12_92424200_92425800	chr12_92837400_92841800	0.106	1.86e-12	2.07e-10	yes
ENSG00000133639	chr12_92424200_92425800	chr12_92854400_92857600	0.113	7.37e-14	1.1e-11	yes
ENSG00000133639	chr12_92424200_92425800	chr12_92862800_92866800	0.106	1.88e-12	2.09e-10	yes
ENSG00000133639	chr12_92424200_92425800	chr12_92878800_92881800	0.0283	0.0623	0.206	no
ENSG00000133639	chr12_92424200_92425800	chr12_92882200_92883200	0.0261	0.0853	0.264	no
ENSG00000133639	chr12_92424200_92425800	chr12_92885400_92891800	0.075	7.31e-07	1.72e-05	yes
ENSG00000133639	chr12_92424200_92425800	chr12_92894200_92900800	0.05	0.000974	0.00714	no
ENSG00000133639	chr12_92424200_92425800	chr12_92927400_92928400	-0.00696	0.646	0.966	no
ENSG00000133639	chr12_92424200_92425800	chr12_92931200_92936000	0.0795	1.51e-07	4.46e-06	yes
ENSG00000133639	chr12_92424200_92425800	chr12_92937000_92938800	0.078	2.54e-07	6.97e-06	yes
ENSG00000133639	chr12_92424200_92425800	chr12_92944000_92950200	0.107	1.16e-12	1.35e-10	yes
ENSG00000133639	chr12_92424200_92425800	chr12_92954800_92958400	0.0347	0.022	0.0894	no
ENSG00000133639	chr12_92424200_92425800	chr12_92962200_92964400	0.0517	0.000648	0.00511	yes
ENSG00000133639	chr12_92424200_92425800	chr12_92987200_92988600	0.043	0.00455	0.0251	no
ENSG00000133639	chr12_92424200_92425800	chr12_93095800_93096400	-0.0143	0.346	0.794	no
ENSG00000133639	chr12_92424200_92425800	chr12_93162800_93163400	-0.0108	0.477	0.966	no
ENSG00000133639	chr12_92424200_92425800	chr12_93293200_93293600	-0.0103	0.496	0.966	no
ENSG00000133639	chr12_92424200_92425800	chr12_93364400_93369000	0.0937	5.75e-10	3.45e-08	yes
ENSG00000133639	chr12_92424200_92425800	chr12_93380600_93381600	0.0156	0.302	0.717	no
ENSG00000133639	chr12_92424200_92425800	chr12_93382000_93385000	-0.0103	0.496	0.966	no
ENSG00000133639	chr12_92424200_92425800	chr12_93389400_93390000	0.0479	0.00158	0.0106	no
ENSG00000133639	chr12_92424200_92425800	chr12_93401400_93403400	0.023	0.129	0.367	no
ENSG00000133639	chr12_92424200_92425800	chr12_93453400_93454400	0.0468	0.002	0.0129	no
ENSG00000133639	chr12_92424200_92425800	chr12_93528600_93529000	0.0337	0.0262	0.103	no
ENSG00000133639	chr12_92424200_92425800	chr12_93532200_93533400	0.0062	0.682	0.966	no
ENSG00000187510	chr12_92424200_92425800	chr12_92426000_92426400	-0.0069	0.879	0.966	no
ENSG00000187510	chr12_92424200_92425800	chr12_92458800_92459400	0.13	0.00401	0.0226	yes
ENSG00000187510	chr12_92424200_92425800	chr12_92518600_92519400	-0.0196	0.665	0.966	no
ENSG00000187510	chr12_92424200_92425800	chr12_92550400_92552400	0.206	4.41e-06	7.93e-05	yes
ENSG00000187510	chr12_92424200_92425800	chr12_92552800_92553600	-0.017	0.709	0.966	no
ENSG00000187510	chr12_92424200_92425800	chr12_92565000_92565600	-0.0069	0.879	0.966	no
ENSG00000187510	chr12_92424200_92425800	chr12_92566600_92567200	-0.0442	0.33	0.766	no
ENSG00000187510	chr12_92424200_92425800	chr12_92578600_92580000	0.127	0.00499	0.027	yes
ENSG00000187510	chr12_92424200_92425800	chr12_92758000_92759800	-0.0196	0.665	0.966	no
ENSG00000187510	chr12_92424200_92425800	chr12_92792200_92794800	-0.0354	0.436	0.934	no
ENSG00000187510	chr12_92424200_92425800	chr12_92796000_92799400	0.133	0.0033	0.0193	yes
ENSG00000187510	chr12_92424200_92425800	chr12_92801800_92802200	0.0435	0.338	0.781	no
ENSG00000187510	chr12_92424200_92425800	chr12_92825000_92829600	0.0947	0.0368	0.135	no
ENSG00000187510	chr12_92424200_92425800	chr12_92830200_92831800	-0.0196	0.665	0.966	no
ENSG00000187510	chr12_92424200_92425800	chr12_92837400_92841800	0.106	0.0192	0.08	no
ENSG00000187510	chr12_92424200_92425800	chr12_92854400_92857600	0.101	0.0258	0.102	no
ENSG00000187510	chr12_92424200_92425800	chr12_92862800_92866800	0.087	0.0551	0.187	no
ENSG00000187510	chr12_92424200_92425800	chr12_92878800_92881800	-0.0209	0.646	0.966	no
ENSG00000187510	chr12_92424200_92425800	chr12_92882200_92883200	-0.00976	0.83	0.966	no
ENSG00000187510	chr12_92424200_92425800	chr12_92885400_92891800	0.00857	0.85	0.966	no
ENSG00000187510	chr12_92424200_92425800	chr12_92894200_92900800	0.0356	0.433	0.929	no
ENSG00000187510	chr12_92424200_92425800	chr12_92931200_92936000	0.117	0.01	0.0474	yes
ENSG00000187510	chr12_92424200_92425800	chr12_92937000_92938800	-0.0184	0.686	0.966	no
ENSG00000187510	chr12_92424200_92425800	chr12_92944000_92950200	0.13	0.00413	0.0232	yes
ENSG00000187510	chr12_92424200_92425800	chr12_92954800_92958400	-0.0209	0.646	0.966	no
ENSG00000187510	chr12_92424200_92425800	chr12_92962200_92964400	-0.0354	0.436	0.934	no
ENSG00000187510	chr12_92424200_92425800	chr12_92987200_92988600	0.00253	0.956	0.968	no
ENSG00000187510	chr12_92424200_92425800	chr12_93095800_93096400	-0.0138	0.761	0.966	no
ENSG00000187510	chr12_92424200_92425800	chr12_93162800_93163400	-0.00976	0.83	0.966	no
ENSG00000187510	chr12_92424200_92425800	chr12_93293200_93293600	-0.0069	0.879	0.966	no
ENSG00000187510	chr12_92424200_92425800	chr12_93364400_93369000	-0.0321	0.479	0.966	no
ENSG00000187510	chr12_92424200_92425800	chr12_93380600_93381600	-0.028	0.537	0.966	no
ENSG00000187510	chr12_92424200_92425800	chr12_93382000_93385000	-0.0069	0.879	0.966	no
ENSG00000187510	chr12_92424200_92425800	chr12_93389400_93390000	-0.0323	0.477	0.966	no
ENSG00000187510	chr12_92424200_92425800	chr12_93401400_93403400	0.0818	0.0715	0.23	no
ENSG00000187510	chr12_92424200_92425800	chr12_93453400_93454400	0.0495	0.276	0.667	no
ENSG00000187510	chr12_92424200_92425800	chr12_93528600_93529000	-0.00976	0.83	0.966	no
ENSG00000187510	chr12_92424200_92425800	chr12_93532200_93533400	-0.0231	0.611	0.966	no
ENSG00000187510	chr12_92424200_92425800	chr12_93557200_93561400	0.0785	0.0834	0.26	no
ENSG00000187510	chr12_92424200_92425800	chr12_93577600_93579000	-0.0252	0.579	0.966	no
ENSG00000187510	chr12_92424200_92425800	chr12_93636400_93638200	-0.0455	0.317	0.743	no
ENSG00000187510	chr12_92424200_92425800	chr12_93638800_93640400	0.187	3.35e-05	0.000438	yes
ENSG00000187510	chr12_92424200_92425800	chr12_93641400_93641800	-0.0209	0.646	0.966	no
ENSG00000187510	chr12_92424200_92425800	chr12_93784400_93786000	-0.0184	0.686	0.966	no
ENSG00000187510	chr12_92424200_92425800	chr12_93810200_93810800	0.108	0.0168	0.072	no
ENSG00000187510	chr12_92424200_92425800	chr12_93819200_93819600	-0.00976	0.83	0.966	no
ENSG00000187510	chr12_92424200_92425800	chr12_93827800_93828200	-0.0138	0.761	0.966	no
ENSG00000187510	chr12_92424200_92425800	chr12_94072200_94072600	-0.0069	0.879	0.966	no
ENSG00000257242	chr12_92424200_92425800	chr12_92426000_92426400	0.00885	0.563	0.966	no
ENSG00000257242	chr12_92424200_92425800	chr12_92453600_92454000	0.014	0.36	0.817	no
ENSG00000257242	chr12_92424200_92425800	chr12_92458800_92459400	0.0583	0.000135	0.0014	yes
ENSG00000257242	chr12_92424200_92425800	chr12_92518600_92519400	0.0384	0.0119	0.0546	no
ENSG00000257242	chr12_92424200_92425800	chr12_92550400_92552400	0.0234	0.125	0.359	no
ENSG00000257242	chr12_92424200_92425800	chr12_92552800_92553600	0.0218	0.155	0.424	no
ENSG00000257242	chr12_92424200_92425800	chr12_92565000_92565600	0.0314	0.0403	0.145	no
ENSG00000257242	chr12_92424200_92425800	chr12_92566600_92567200	0.0395	0.00973	0.0464	no
ENSG00000257242	chr12_92424200_92425800	chr12_92578600_92580000	0.018	0.24	0.599	no
ENSG00000257242	chr12_92424200_92425800	chr12_92758000_92759800	0.0437	0.00421	0.0236	no
ENSG00000257242	chr12_92424200_92425800	chr12_92792200_92794800	0.0738	1.34e-06	2.88e-05	yes
ENSG00000257242	chr12_92424200_92425800	chr12_92796000_92799400	0.0597	9.43e-05	0.00104	yes
ENSG00000257242	chr12_92424200_92425800	chr12_92801800_92802200	0.0549	0.000324	0.00289	yes
ENSG00000257242	chr12_92424200_92425800	chr12_92813200_92815600	-0.00527	0.73	0.966	no
ENSG00000257242	chr12_92424200_92425800	chr12_92825000_92829600	0.0668	1.21e-05	0.000187	yes
ENSG00000257242	chr12_92424200_92425800	chr12_92830200_92831800	0.0306	0.0456	0.161	no
ENSG00000257242	chr12_92424200_92425800	chr12_92837400_92841800	0.074	1.26e-06	2.74e-05	yes
ENSG00000257242	chr12_92424200_92425800	chr12_92854400_92857600	0.098	1.31e-10	9.28e-09	yes
ENSG00000257242	chr12_92424200_92425800	chr12_92862800_92866800	0.0962	2.88e-10	1.87e-08	yes
ENSG00000257242	chr12_92424200_92425800	chr12_92878800_92881800	0.0358	0.0191	0.0798	no
ENSG00000257242	chr12_92424200_92425800	chr12_92882200_92883200	0.0334	0.029	0.112	no
ENSG00000257242	chr12_92424200_92425800	chr12_92885400_92891800	0.0888	5.87e-09	2.66e-07	yes
ENSG00000257242	chr12_92424200_92425800	chr12_92894200_92900800	0.0603	7.86e-05	0.000893	yes
ENSG00000257242	chr12_92424200_92425800	chr12_92927400_92928400	-0.00609	0.691	0.966	no
ENSG00000257242	chr12_92424200_92425800	chr12_92931200_92936000	0.0751	8.87e-07	2.03e-05	yes
ENSG00000257242	chr12_92424200_92425800	chr12_92937000_92938800	0.0768	4.89e-07	1.22e-05	yes
ENSG00000257242	chr12_92424200_92425800	chr12_92944000_92950200	0.0748	9.81e-07	2.21e-05	yes
ENSG00000257242	chr12_92424200_92425800	chr12_92954800_92958400	0.0329	0.0313	0.119	no
ENSG00000257242	chr12_92424200_92425800	chr12_92962200_92964400	0.054	0.000413	0.00353	yes
ENSG00000257242	chr12_92424200_92425800	chr12_92987200_92988600	0.0443	0.00377	0.0216	no
ENSG00000257242	chr12_92424200_92425800	chr12_93095800_93096400	-0.0122	0.425	0.919	no
ENSG00000257242	chr12_92424200_92425800	chr12_93162800_93163400	-0.00746	0.626	0.966	no
ENSG00000257242	chr12_92424200_92425800	chr12_93293200_93293600	-0.00746	0.626	0.966	no
ENSG00000257242	chr12_92424200_92425800	chr12_93364400_93369000	0.0835	4.51e-08	1.57e-06	yes
ENSG00000257242	chr12_92424200_92425800	chr12_93380600_93381600	0.00417	0.785	0.966	no
ENSG00000257242	chr12_92424200_92425800	chr12_93382000_93385000	-0.00746	0.626	0.966	no
ENSG00000257242	chr12_92424200_92425800	chr12_93389400_93390000	0.0155	0.311	0.733	no
ENSG00000257242	chr12_92424200_92425800	chr12_93401400_93403400	0.0225	0.141	0.394	no
ENSG00000257242	chr12_92424200_92425800	chr12_93453400_93454400	0.0515	0.000747	0.00574	yes
ENSG00000257242	chr12_92424200_92425800	chr12_93528600_93529000	0.0157	0.306	0.724	no
ENSG00000257242	chr12_92424200_92425800	chr12_93532200_93533400	0.00652	0.67	0.966	no
ENSG00000102189	chr12_92426000_92426400	chr12_92453600_92454000	-0.00331	0.81	0.966	no
ENSG00000102189	chr12_92426000_92426400	chr12_92458800_92459400	0.00453	0.742	0.966	no
ENSG00000102189	chr12_92426000_92426400	chr12_92518600_92519400	-0.00397	0.773	0.966	no
ENSG00000102189	chr12_92426000_92426400	chr12_92550400_92552400	-0.0037	0.788	0.966	no
ENSG00000102189	chr12_92426000_92426400	chr12_92552800_92553600	-0.0053	0.7	0.966	no
ENSG00000102189	chr12_92426000_92426400	chr12_92565000_92565600	-0.0032	0.816	0.966	no
ENSG00000102189	chr12_92426000_92426400	chr12_92566600_92567200	-0.0153	0.266	0.649	no
ENSG00000102189	chr12_92426000_92426400	chr12_92578600_92580000	0.0254	0.0641	0.21	no
ENSG00000102189	chr12_92426000_92426400	chr12_92758000_92759800	0.0177	0.199	0.517	no
ENSG00000102189	chr12_92426000_92426400	chr12_92792200_92794800	-0.0119	0.387	0.861	no
ENSG00000102189	chr12_92426000_92426400	chr12_92796000_92799400	-0.00554	0.687	0.966	no
ENSG00000102189	chr12_92426000_92426400	chr12_92801800_92802200	0.0305	0.0263	0.103	no
ENSG00000102189	chr12_92426000_92426400	chr12_92813200_92815600	-0.00117	0.932	0.966	no
ENSG00000102189	chr12_92426000_92426400	chr12_92825000_92829600	0.00629	0.647	0.966	no
ENSG00000102189	chr12_92426000_92426400	chr12_92830200_92831800	-0.00574	0.676	0.966	no
ENSG00000102189	chr12_92426000_92426400	chr12_92837400_92841800	0.0111	0.42	0.912	no
ENSG00000102189	chr12_92426000_92426400	chr12_92854400_92857600	0.0335	0.0147	0.0646	no
ENSG00000102189	chr12_92426000_92426400	chr12_92862800_92866800	0.0356	0.00957	0.0457	no
ENSG00000102189	chr12_92426000_92426400	chr12_92878800_92881800	-0.00758	0.582	0.966	no
ENSG00000102189	chr12_92426000_92426400	chr12_92882200_92883200	-0.00261	0.849	0.966	no
ENSG00000102189	chr12_92426000_92426400	chr12_92885400_92891800	0.0211	0.125	0.359	no
ENSG00000102189	chr12_92426000_92426400	chr12_92894200_92900800	0.0136	0.323	0.754	no
ENSG00000102189	chr12_92426000_92426400	chr12_92927400_92928400	-0.00234	0.865	0.966	no
ENSG00000102189	chr12_92426000_92426400	chr12_92931200_92936000	-0.00653	0.635	0.966	no
ENSG00000102189	chr12_92426000_92426400	chr12_92937000_92938800	-0.00568	0.679	0.966	no
ENSG00000102189	chr12_92426000_92426400	chr12_92944000_92950200	0.0364	0.00807	0.0399	no
ENSG00000102189	chr12_92426000_92426400	chr12_92954800_92958400	-0.00789	0.566	0.966	no
ENSG00000102189	chr12_92426000_92426400	chr12_92962200_92964400	0.0057	0.678	0.966	no
ENSG00000102189	chr12_92426000_92426400	chr12_92987200_92988600	-0.000618	0.964	0.971	no
ENSG00000102189	chr12_92426000_92426400	chr12_93095800_93096400	-0.00351	0.799	0.966	no
ENSG00000102189	chr12_92426000_92426400	chr12_93162800_93163400	-0.00248	0.857	0.966	no
ENSG00000102189	chr12_92426000_92426400	chr12_93293200_93293600	-0.00261	0.849	0.966	no
ENSG00000102189	chr12_92426000_92426400	chr12_93364400_93369000	0.0239	0.0819	0.256	no
ENSG00000102189	chr12_92426000_92426400	chr12_93380600_93381600	0.0539	8.64e-05	0.000966	yes
ENSG00000102189	chr12_92426000_92426400	chr12_93382000_93385000	-0.00248	0.857	0.966	no
ENSG00000102189	chr12_92426000_92426400	chr12_93389400_93390000	-0.0116	0.4	0.881	no
ENSG00000102189	chr12_92426000_92426400	chr12_93401400_93403400	0.025	0.0689	0.223	no
ENSG00000102189	chr12_92426000_92426400	chr12_93453400_93454400	0.0101	0.462	0.966	no
ENSG00000102189	chr12_92426000_92426400	chr12_93528600_93529000	-0.00341	0.804	0.966	no
ENSG00000102189	chr12_92426000_92426400	chr12_93532200_93533400	-0.007	0.611	0.966	no
ENSG00000102189	chr12_92426000_92426400	chr12_93557200_93561400	0.0257	0.0612	0.203	no
ENSG00000102189	chr12_92426000_92426400	chr12_93577600_93579000	0.014	0.31	0.73	no
ENSG00000102189	chr12_92426000_92426400	chr12_93636400_93638200	0.0352	0.0105	0.0494	no
ENSG00000102189	chr12_92426000_92426400	chr12_93638800_93640400	-0.0141	0.304	0.72	no
ENSG00000102189	chr12_92426000_92426400	chr12_93641400_93641800	-0.0068	0.621	0.966	no
ENSG00000102189	chr12_92426000_92426400	chr12_93784400_93786000	0.0736	8.39e-08	2.68e-06	yes
ENSG00000102189	chr12_92426000_92426400	chr12_93810200_93810800	-0.0051	0.71	0.966	no
ENSG00000102189	chr12_92426000_92426400	chr12_93816800_93817200	-0.00248	0.857	0.966	no
ENSG00000102189	chr12_92426000_92426400	chr12_93819200_93819600	-0.0032	0.816	0.966	no
ENSG00000102189	chr12_92426000_92426400	chr12_93827800_93828200	0.041	0.00287	0.0173	no
ENSG00000102189	chr12_92426000_92426400	chr12_94072200_94072600	-0.00286	0.835	0.966	no
ENSG00000133639	chr12_92426000_92426400	chr12_92453600_92454000	-0.00299	0.843	0.966	no
ENSG00000133639	chr12_92426000_92426400	chr12_92458800_92459400	0.00952	0.53	0.966	no
ENSG00000133639	chr12_92426000_92426400	chr12_92518600_92519400	-0.00424	0.78	0.966	no
ENSG00000133639	chr12_92426000_92426400	chr12_92550400_92552400	-0.00343	0.821	0.966	no
ENSG00000133639	chr12_92426000_92426400	chr12_92552800_92553600	-0.00493	0.745	0.966	no
ENSG00000133639	chr12_92426000_92426400	chr12_92565000_92565600	-0.00288	0.849	0.966	no
ENSG00000133639	chr12_92426000_92426400	chr12_92566600_92567200	0.00163	0.914	0.966	no
ENSG00000133639	chr12_92426000_92426400	chr12_92578600_92580000	0.0125	0.409	0.894	no
ENSG00000133639	chr12_92426000_92426400	chr12_92758000_92759800	0.0286	0.059	0.197	no
ENSG00000133639	chr12_92426000_92426400	chr12_92792200_92794800	-0.0113	0.455	0.959	no
ENSG00000133639	chr12_92426000_92426400	chr12_92796000_92799400	-0.00056	0.971	0.975	no
ENSG00000133639	chr12_92426000_92426400	chr12_92801800_92802200	0.0155	0.306	0.723	no
ENSG00000133639	chr12_92426000_92426400	chr12_92813200_92815600	-0.00166	0.913	0.966	no
ENSG00000133639	chr12_92426000_92426400	chr12_92825000_92829600	0.000138	0.993	0.994	no
ENSG00000133639	chr12_92426000_92426400	chr12_92830200_92831800	-0.00565	0.709	0.966	no
ENSG00000133639	chr12_92426000_92426400	chr12_92837400_92841800	0.00834	0.582	0.966	no
ENSG00000133639	chr12_92426000_92426400	chr12_92854400_92857600	0.0171	0.26	0.638	no
ENSG00000133639	chr12_92426000_92426400	chr12_92862800_92866800	0.0391	0.00993	0.0471	no
ENSG00000133639	chr12_92426000_92426400	chr12_92878800_92881800	-0.0071	0.64	0.966	no
ENSG00000133639	chr12_92426000_92426400	chr12_92882200_92883200	-0.00332	0.826	0.966	no
ENSG00000133639	chr12_92426000_92426400	chr12_92885400_92891800	0.0341	0.0246	0.0979	no
ENSG00000133639	chr12_92426000_92426400	chr12_92894200_92900800	-0.00242	0.873	0.966	no
ENSG00000133639	chr12_92426000_92426400	chr12_92927400_92928400	-0.00186	0.903	0.966	no
ENSG00000133639	chr12_92426000_92426400	chr12_92931200_92936000	0.0298	0.0489	0.17	no
ENSG00000133639	chr12_92426000_92426400	chr12_92937000_92938800	-0.00527	0.728	0.966	no
ENSG00000133639	chr12_92426000_92426400	chr12_92944000_92950200	0.0163	0.282	0.68	no
ENSG00000133639	chr12_92426000_92426400	chr12_92954800_92958400	-0.00804	0.596	0.966	no
ENSG00000133639	chr12_92426000_92426400	chr12_92962200_92964400	-0.0108	0.477	0.966	no
ENSG00000133639	chr12_92426000_92426400	chr12_92987200_92988600	0.00536	0.724	0.966	no
ENSG00000133639	chr12_92426000_92426400	chr12_93095800_93096400	-0.00381	0.802	0.966	no
ENSG00000133639	chr12_92426000_92426400	chr12_93162800_93163400	-0.00288	0.849	0.966	no
ENSG00000133639	chr12_92426000_92426400	chr12_93293200_93293600	-0.00275	0.856	0.966	no
ENSG00000133639	chr12_92426000_92426400	chr12_93364400_93369000	0.0155	0.306	0.723	no
ENSG00000133639	chr12_92426000_92426400	chr12_93380600_93381600	0.0481	0.00149	0.0101	no
ENSG00000133639	chr12_92426000_92426400	chr12_93382000_93385000	-0.00275	0.856	0.966	no
ENSG00000133639	chr12_92426000_92426400	chr12_93389400_93390000	-0.0106	0.485	0.966	no
ENSG00000133639	chr12_92426000_92426400	chr12_93401400_93403400	0.0345	0.0227	0.0916	no
ENSG00000133639	chr12_92426000_92426400	chr12_93453400_93454400	0.0134	0.376	0.844	no
ENSG00000133639	chr12_92426000_92426400	chr12_93528600_93529000	-0.00288	0.849	0.966	no
ENSG00000133639	chr12_92426000_92426400	chr12_93532200_93533400	-0.00641	0.672	0.966	no
ENSG00000187510	chr12_92426000_92426400	chr12_92458800_92459400	-0.0118	0.795	0.966	no
ENSG00000187510	chr12_92426000_92426400	chr12_92518600_92519400	-0.00586	0.897	0.966	no
ENSG00000187510	chr12_92426000_92426400	chr12_92550400_92552400	-0.00291	0.949	0.967	no
ENSG00000187510	chr12_92426000_92426400	chr12_92552800_92553600	-0.00507	0.911	0.966	no
ENSG00000187510	chr12_92426000_92426400	chr12_92565000_92565600	-0.00206	0.964	0.971	no
ENSG00000187510	chr12_92426000_92426400	chr12_92566600_92567200	-0.0132	0.771	0.966	no
ENSG00000187510	chr12_92426000_92426400	chr12_92578600_92580000	-0.00836	0.854	0.966	no
ENSG00000187510	chr12_92426000_92426400	chr12_92758000_92759800	-0.00586	0.897	0.966	no
ENSG00000187510	chr12_92426000_92426400	chr12_92792200_92794800	-0.0106	0.816	0.966	no
ENSG00000187510	chr12_92426000_92426400	chr12_92796000_92799400	-0.0152	0.738	0.966	no
ENSG00000187510	chr12_92426000_92426400	chr12_92801800_92802200	-0.00889	0.845	0.966	no
ENSG00000187510	chr12_92426000_92426400	chr12_92825000_92829600	-0.0145	0.75	0.966	no
ENSG00000187510	chr12_92426000_92426400	chr12_92830200_92831800	-0.00586	0.897	0.966	no
ENSG00000187510	chr12_92426000_92426400	chr12_92837400_92841800	-0.0175	0.7	0.966	no
ENSG00000187510	chr12_92426000_92426400	chr12_92854400_92857600	0.148	0.00108	0.00779	yes
ENSG00000187510	chr12_92426000_92426400	chr12_92862800_92866800	0.136	0.00271	0.0164	yes
ENSG00000187510	chr12_92426000_92426400	chr12_92878800_92881800	-0.00622	0.891	0.966	no
ENSG00000187510	chr12_92426000_92426400	chr12_92882200_92883200	-0.00291	0.949	0.967	no
ENSG00000187510	chr12_92426000_92426400	chr12_92885400_92891800	-0.013	0.775	0.966	no
ENSG00000187510	chr12_92426000_92426400	chr12_92894200_92900800	-0.0159	0.727	0.966	no
ENSG00000187510	chr12_92426000_92426400	chr12_92931200_92936000	-0.0165	0.716	0.966	no
ENSG00000187510	chr12_92426000_92426400	chr12_92937000_92938800	-0.00548	0.904	0.966	no
ENSG00000187510	chr12_92426000_92426400	chr12_92944000_92950200	-0.019	0.675	0.966	no
ENSG00000187510	chr12_92426000_92426400	chr12_92954800_92958400	-0.00622	0.891	0.966	no
ENSG00000187510	chr12_92426000_92426400	chr12_92962200_92964400	-0.0106	0.816	0.966	no
ENSG00000187510	chr12_92426000_92426400	chr12_92987200_92988600	-0.0139	0.759	0.966	no
ENSG00000187510	chr12_92426000_92426400	chr12_93095800_93096400	-0.00413	0.928	0.966	no
ENSG00000187510	chr12_92426000_92426400	chr12_93162800_93163400	-0.00291	0.949	0.967	no
ENSG00000187510	chr12_92426000_92426400	chr12_93293200_93293600	-0.00206	0.964	0.971	no
ENSG00000187510	chr12_92426000_92426400	chr12_93364400_93369000	0.1	0.0272	0.106	no
ENSG00000187510	chr12_92426000_92426400	chr12_93380600_93381600	-0.00836	0.854	0.966	no
ENSG00000187510	chr12_92426000_92426400	chr12_93382000_93385000	-0.00206	0.964	0.971	no
ENSG00000187510	chr12_92426000_92426400	chr12_93389400_93390000	-0.00963	0.832	0.966	no
ENSG00000187510	chr12_92426000_92426400	chr12_93401400_93403400	-0.00622	0.891	0.966	no
ENSG00000187510	chr12_92426000_92426400	chr12_93453400_93454400	-0.00836	0.854	0.966	no
ENSG00000187510	chr12_92426000_92426400	chr12_93528600_93529000	-0.00291	0.949	0.967	no
ENSG00000187510	chr12_92426000_92426400	chr12_93532200_93533400	-0.0069	0.879	0.966	no
ENSG00000187510	chr12_92426000_92426400	chr12_93557200_93561400	0.18	6.31e-05	0.000744	yes
ENSG00000187510	chr12_92426000_92426400	chr12_93577600_93579000	-0.00751	0.869	0.966	no
ENSG00000187510	chr12_92426000_92426400	chr12_93636400_93638200	-0.0136	0.765	0.966	no
ENSG00000187510	chr12_92426000_92426400	chr12_93638800_93640400	-0.0118	0.795	0.966	no
ENSG00000187510	chr12_92426000_92426400	chr12_93641400_93641800	-0.00622	0.891	0.966	no
ENSG00000187510	chr12_92426000_92426400	chr12_93784400_93786000	0.376	9.13e-18	2.71e-15	yes
ENSG00000187510	chr12_92426000_92426400	chr12_93810200_93810800	-0.00507	0.911	0.966	no
ENSG00000187510	chr12_92426000_92426400	chr12_93819200_93819600	-0.00291	0.949	0.967	no
ENSG00000187510	chr12_92426000_92426400	chr12_93827800_93828200	-0.00413	0.928	0.966	no
ENSG00000187510	chr12_92426000_92426400	chr12_94072200_94072600	-0.00206	0.964	0.971	no
ENSG00000257242	chr12_92426000_92426400	chr12_92453600_92454000	-0.00301	0.844	0.966	no
ENSG00000257242	chr12_92426000_92426400	chr12_92458800_92459400	0.028	0.0673	0.219	no
ENSG00000257242	chr12_92426000_92426400	chr12_92518600_92519400	-0.00417	0.785	0.966	no
ENSG00000257242	chr12_92426000_92426400	chr12_92550400_92552400	-0.00396	0.796	0.966	no
ENSG00000257242	chr12_92426000_92426400	chr12_92552800_92553600	-0.00546	0.721	0.966	no
ENSG00000257242	chr12_92426000_92426400	chr12_92565000_92565600	-0.0034	0.824	0.966	no
ENSG00000257242	chr12_92426000_92426400	chr12_92566600_92567200	-0.0153	0.317	0.743	no
ENSG00000257242	chr12_92426000_92426400	chr12_92578600_92580000	0.0112	0.464	0.966	no
ENSG00000257242	chr12_92426000_92426400	chr12_92758000_92759800	0.0244	0.111	0.326	no
ENSG00000257242	chr12_92426000_92426400	chr12_92792200_92794800	-0.0119	0.436	0.934	no
ENSG00000257242	chr12_92426000_92426400	chr12_92796000_92799400	-0.00266	0.862	0.966	no
ENSG00000257242	chr12_92426000_92426400	chr12_92801800_92802200	0.0139	0.364	0.824	no
ENSG00000257242	chr12_92426000_92426400	chr12_92813200_92815600	-0.00157	0.918	0.966	no
ENSG00000257242	chr12_92426000_92426400	chr12_92825000_92829600	0.0139	0.362	0.821	no
ENSG00000257242	chr12_92426000_92426400	chr12_92830200_92831800	-0.00583	0.703	0.966	no
ENSG00000257242	chr12_92426000_92426400	chr12_92837400_92841800	0.00611	0.689	0.966	no
ENSG00000257242	chr12_92426000_92426400	chr12_92854400_92857600	-0.000853	0.956	0.968	no
ENSG00000257242	chr12_92426000_92426400	chr12_92862800_92866800	0.0342	0.0254	0.1	no
ENSG00000257242	chr12_92426000_92426400	chr12_92878800_92881800	-0.00731	0.633	0.966	no
ENSG00000257242	chr12_92426000_92426400	chr12_92882200_92883200	-0.00327	0.83	0.966	no
ENSG00000257242	chr12_92426000_92426400	chr12_92885400_92891800	0.0438	0.00412	0.0231	no
ENSG00000257242	chr12_92426000_92426400	chr12_92894200_92900800	0.00773	0.613	0.966	no
ENSG00000257242	chr12_92426000_92426400	chr12_92927400_92928400	-0.00181	0.906	0.966	no
ENSG00000257242	chr12_92426000_92426400	chr12_92931200_92936000	0.0114	0.458	0.963	no
ENSG00000257242	chr12_92426000_92426400	chr12_92937000_92938800	-0.00539	0.725	0.966	no
ENSG00000257242	chr12_92426000_92426400	chr12_92944000_92950200	0.0343	0.0247	0.0982	no
ENSG00000257242	chr12_92426000_92426400	chr12_92954800_92958400	-0.00844	0.581	0.966	no
ENSG00000257242	chr12_92426000_92426400	chr12_92962200_92964400	0.0117	0.445	0.946	no
ENSG00000257242	chr12_92426000_92426400	chr12_92987200_92988600	-0.0136	0.375	0.842	no
ENSG00000257242	chr12_92426000_92426400	chr12_93095800_93096400	-0.00363	0.812	0.966	no
ENSG00000257242	chr12_92426000_92426400	chr12_93162800_93163400	-0.00222	0.884	0.966	no
ENSG00000257242	chr12_92426000_92426400	chr12_93293200_93293600	-0.00222	0.884	0.966	no
ENSG00000257242	chr12_92426000_92426400	chr12_93364400_93369000	-0.0105	0.494	0.966	no
ENSG00000257242	chr12_92426000_92426400	chr12_93380600_93381600	0.0457	0.00277	0.0168	no
ENSG00000257242	chr12_92426000_92426400	chr12_93382000_93385000	-0.00222	0.884	0.966	no
ENSG00000257242	chr12_92426000_92426400	chr12_93389400_93390000	-0.0113	0.461	0.966	no
ENSG00000257242	chr12_92426000_92426400	chr12_93401400_93403400	0.0295	0.0536	0.182	no
ENSG00000257242	chr12_92426000_92426400	chr12_93453400_93454400	0.0129	0.398	0.878	no
ENSG00000257242	chr12_92426000_92426400	chr12_93528600_93529000	-0.00287	0.851	0.966	no
ENSG00000257242	chr12_92426000_92426400	chr12_93532200_93533400	-0.00719	0.638	0.966	no
ENSG00000102189	chr12_92453600_92454000	chr12_92458800_92459400	0.0429	0.00179	0.0117	no
ENSG00000102189	chr12_92453600_92454000	chr12_92518600_92519400	0.0487	0.000395	0.0034	no
ENSG00000102189	chr12_92453600_92454000	chr12_92550400_92552400	-0.00339	0.805	0.966	no
ENSG00000102189	chr12_92453600_92454000	chr12_92552800_92553600	-0.00487	0.723	0.966	no
ENSG00000102189	chr12_92453600_92454000	chr12_92565000_92565600	-0.00294	0.831	0.966	no
ENSG00000102189	chr12_92453600_92454000	chr12_92566600_92567200	0.00034	0.98	0.983	no
ENSG00000102189	chr12_92453600_92454000	chr12_92578600_92580000	0.0296	0.0314	0.119	no
ENSG00000102189	chr12_92453600_92454000	chr12_92758000_92759800	0.0205	0.135	0.381	no
ENSG00000102189	chr12_92453600_92454000	chr12_92792200_92794800	0.00714	0.604	0.966	no
ENSG00000102189	chr12_92453600_92454000	chr12_92796000_92799400	-0.0159	0.246	0.612	no
ENSG00000102189	chr12_92453600_92454000	chr12_92801800_92802200	-0.00887	0.519	0.966	no
ENSG00000102189	chr12_92453600_92454000	chr12_92813200_92815600	-0.00107	0.938	0.966	no
ENSG00000102189	chr12_92453600_92454000	chr12_92825000_92829600	0.00984	0.474	0.966	no
ENSG00000102189	chr12_92453600_92454000	chr12_92830200_92831800	-0.00527	0.702	0.966	no
ENSG00000102189	chr12_92453600_92454000	chr12_92837400_92841800	0.0156	0.258	0.634	no
ENSG00000102189	chr12_92453600_92454000	chr12_92854400_92857600	0.0258	0.0609	0.202	no
ENSG00000102189	chr12_92453600_92454000	chr12_92862800_92866800	0.00633	0.645	0.966	no
ENSG00000102189	chr12_92453600_92454000	chr12_92878800_92881800	0.0485	0.000422	0.00359	no
ENSG00000102189	chr12_92453600_92454000	chr12_92882200_92883200	-0.0024	0.862	0.966	no
ENSG00000102189	chr12_92453600_92454000	chr12_92885400_92891800	0.0122	0.376	0.843	no
ENSG00000102189	chr12_92453600_92454000	chr12_92894200_92900800	0.03	0.0292	0.112	no
ENSG00000102189	chr12_92453600_92454000	chr12_92927400_92928400	-0.00214	0.876	0.966	no
ENSG00000102189	chr12_92453600_92454000	chr12_92931200_92936000	0.0335	0.0148	0.065	no
ENSG00000102189	chr12_92453600_92454000	chr12_92937000_92938800	-0.00521	0.705	0.966	no
ENSG00000102189	chr12_92453600_92454000	chr12_92944000_92950200	0.0222	0.106	0.314	no
ENSG00000102189	chr12_92453600_92454000	chr12_92954800_92958400	0.046	0.000816	0.00617	no
ENSG00000102189	chr12_92453600_92454000	chr12_92962200_92964400	-0.0105	0.445	0.946	no
ENSG00000102189	chr12_92453600_92454000	chr12_92987200_92988600	0.0169	0.219	0.557	no
ENSG00000102189	chr12_92453600_92454000	chr12_93095800_93096400	-0.00322	0.815	0.966	no
ENSG00000102189	chr12_92453600_92454000	chr12_93162800_93163400	-0.00227	0.869	0.966	no
ENSG00000102189	chr12_92453600_92454000	chr12_93293200_93293600	-0.0024	0.862	0.966	no
ENSG00000102189	chr12_92453600_92454000	chr12_93364400_93369000	0.0198	0.15	0.414	no
ENSG00000102189	chr12_92453600_92454000	chr12_93380600_93381600	-0.00846	0.538	0.966	no
ENSG00000102189	chr12_92453600_92454000	chr12_93382000_93385000	-0.00227	0.869	0.966	no
ENSG00000102189	chr12_92453600_92454000	chr12_93389400_93390000	0.00787	0.567	0.966	no
ENSG00000102189	chr12_92453600_92454000	chr12_93401400_93403400	-0.00564	0.682	0.966	no
ENSG00000102189	chr12_92453600_92454000	chr12_93453400_93454400	-0.00898	0.514	0.966	no
ENSG00000102189	chr12_92453600_92454000	chr12_93528600_93529000	-0.00313	0.82	0.966	no
ENSG00000102189	chr12_92453600_92454000	chr12_93532200_93533400	-0.00642	0.64	0.966	no
ENSG00000102189	chr12_92453600_92454000	chr12_93557200_93561400	-0.00985	0.474	0.966	no
ENSG00000102189	chr12_92453600_92454000	chr12_93577600_93579000	-0.00787	0.567	0.966	no
ENSG00000102189	chr12_92453600_92454000	chr12_93636400_93638200	-0.00068	0.961	0.97	no
ENSG00000102189	chr12_92453600_92454000	chr12_93638800_93640400	0.0179	0.193	0.505	no
ENSG00000102189	chr12_92453600_92454000	chr12_93641400_93641800	-0.00623	0.65	0.966	no
ENSG00000102189	chr12_92453600_92454000	chr12_93784400_93786000	0.0521	0.000151	0.00153	yes
ENSG00000102189	chr12_92453600_92454000	chr12_93810200_93810800	-0.00468	0.733	0.966	no
ENSG00000102189	chr12_92453600_92454000	chr12_93816800_93817200	-0.00227	0.869	0.966	no
ENSG00000102189	chr12_92453600_92454000	chr12_93819200_93819600	-0.00294	0.831	0.966	no
ENSG00000102189	chr12_92453600_92454000	chr12_93827800_93828200	-0.00387	0.778	0.966	no
ENSG00000102189	chr12_92453600_92454000	chr12_94072200_94072600	-0.00262	0.849	0.966	no
ENSG00000133639	chr12_92453600_92454000	chr12_92458800_92459400	0.0515	0.000679	0.00531	yes
ENSG00000133639	chr12_92453600_92454000	chr12_92518600_92519400	0.0504	0.000879	0.00657	yes
ENSG00000133639	chr12_92453600_92454000	chr12_92550400_92552400	-0.00343	0.821	0.966	no
ENSG00000133639	chr12_92453600_92454000	chr12_92552800_92553600	-0.00493	0.745	0.966	no
ENSG00000133639	chr12_92453600_92454000	chr12_92565000_92565600	-0.00288	0.849	0.966	no
ENSG00000133639	chr12_92453600_92454000	chr12_92566600_92567200	0.00163	0.914	0.966	no
ENSG00000133639	chr12_92453600_92454000	chr12_92578600_92580000	0.0355	0.0193	0.0805	no
ENSG00000133639	chr12_92453600_92454000	chr12_92758000_92759800	0.0286	0.059	0.197	no
ENSG00000133639	chr12_92453600_92454000	chr12_92792200_92794800	0.0311	0.0403	0.146	no
ENSG00000133639	chr12_92453600_92454000	chr12_92796000_92799400	-0.00056	0.971	0.975	no
ENSG00000133639	chr12_92453600_92454000	chr12_92801800_92802200	-0.00949	0.531	0.966	no
ENSG00000133639	chr12_92453600_92454000	chr12_92813200_92815600	-0.00166	0.913	0.966	no
ENSG00000133639	chr12_92453600_92454000	chr12_92825000_92829600	0.016	0.291	0.697	no
ENSG00000133639	chr12_92453600_92454000	chr12_92830200_92831800	-0.00565	0.709	0.966	no
ENSG00000133639	chr12_92453600_92454000	chr12_92837400_92841800	0.022	0.147	0.408	no
ENSG00000133639	chr12_92453600_92454000	chr12_92854400_92857600	0.0333	0.0281	0.109	no
ENSG00000133639	chr12_92453600_92454000	chr12_92862800_92866800	0.0248	0.101	0.303	no
ENSG00000133639	chr12_92453600_92454000	chr12_92878800_92881800	0.0589	1e-04	0.00109	yes
ENSG00000133639	chr12_92453600_92454000	chr12_92882200_92883200	-0.00332	0.826	0.966	no
ENSG00000133639	chr12_92453600_92454000	chr12_92885400_92891800	0.0177	0.244	0.607	no
ENSG00000133639	chr12_92453600_92454000	chr12_92894200_92900800	0.0271	0.0742	0.237	no
ENSG00000133639	chr12_92453600_92454000	chr12_92927400_92928400	-0.00186	0.903	0.966	no
ENSG00000133639	chr12_92453600_92454000	chr12_92931200_92936000	0.0298	0.0489	0.17	no
ENSG00000133639	chr12_92453600_92454000	chr12_92937000_92938800	-0.00527	0.728	0.966	no
ENSG00000133639	chr12_92453600_92454000	chr12_92944000_92950200	0.0288	0.0574	0.193	no
ENSG00000133639	chr12_92453600_92454000	chr12_92954800_92958400	0.0505	0.000858	0.00643	yes
ENSG00000133639	chr12_92453600_92454000	chr12_92962200_92964400	-0.0108	0.477	0.966	no
ENSG00000133639	chr12_92453600_92454000	chr12_92987200_92988600	0.0239	0.115	0.336	no
ENSG00000133639	chr12_92453600_92454000	chr12_93095800_93096400	-0.00381	0.802	0.966	no
ENSG00000133639	chr12_92453600_92454000	chr12_93162800_93163400	-0.00288	0.849	0.966	no
ENSG00000133639	chr12_92453600_92454000	chr12_93293200_93293600	-0.00275	0.856	0.966	no
ENSG00000133639	chr12_92453600_92454000	chr12_93364400_93369000	0.0155	0.306	0.723	no
ENSG00000133639	chr12_92453600_92454000	chr12_93380600_93381600	-0.00835	0.582	0.966	no
ENSG00000133639	chr12_92453600_92454000	chr12_93382000_93385000	-0.00275	0.856	0.966	no
ENSG00000133639	chr12_92453600_92454000	chr12_93389400_93390000	0.0346	0.0225	0.0912	no
ENSG00000133639	chr12_92453600_92454000	chr12_93401400_93403400	-0.00578	0.703	0.966	no
ENSG00000133639	chr12_92453600_92454000	chr12_93453400_93454400	-0.0101	0.504	0.966	no
ENSG00000133639	chr12_92453600_92454000	chr12_93528600_93529000	-0.00288	0.849	0.966	no
ENSG00000133639	chr12_92453600_92454000	chr12_93532200_93533400	-0.00641	0.672	0.966	no
ENSG00000257242	chr12_92453600_92454000	chr12_92458800_92459400	0.013	0.395	0.873	no
ENSG00000257242	chr12_92453600_92454000	chr12_92518600_92519400	0.0625	4.32e-05	0.000542	yes
ENSG00000257242	chr12_92453600_92454000	chr12_92550400_92552400	-0.00339	0.825	0.966	no
ENSG00000257242	chr12_92453600_92454000	chr12_92552800_92553600	-0.00468	0.76	0.966	no
ENSG00000257242	chr12_92453600_92454000	chr12_92565000_92565600	-0.00291	0.849	0.966	no
ENSG00000257242	chr12_92453600_92454000	chr12_92566600_92567200	0.0251	0.101	0.303	no
ENSG00000257242	chr12_92453600_92454000	chr12_92578600_92580000	0.0165	0.281	0.678	no
ENSG00000257242	chr12_92453600_92454000	chr12_92758000_92759800	0.0308	0.0441	0.156	no
ENSG00000257242	chr12_92453600_92454000	chr12_92792200_92794800	0.0376	0.0139	0.0618	no
ENSG00000257242	chr12_92453600_92454000	chr12_92796000_92799400	0.0194	0.204	0.528	no
ENSG00000257242	chr12_92453600_92454000	chr12_92801800_92802200	-0.00862	0.573	0.966	no
ENSG00000257242	chr12_92453600_92454000	chr12_92813200_92815600	-0.00134	0.93	0.966	no
ENSG00000257242	chr12_92453600_92454000	chr12_92825000_92829600	0.00362	0.813	0.966	no
ENSG00000257242	chr12_92453600_92454000	chr12_92830200_92831800	-0.00499	0.744	0.966	no
ENSG00000257242	chr12_92453600_92454000	chr12_92837400_92841800	0.0286	0.0614	0.203	no
ENSG00000257242	chr12_92453600_92454000	chr12_92854400_92857600	0.0402	0.00858	0.0419	no
ENSG00000257242	chr12_92453600_92454000	chr12_92862800_92866800	0.0459	0.00266	0.0162	no
ENSG00000257242	chr12_92453600_92454000	chr12_92878800_92881800	0.0318	0.0377	0.138	no
ENSG00000257242	chr12_92453600_92454000	chr12_92882200_92883200	0.0811	1.1e-07	3.39e-06	yes
ENSG00000257242	chr12_92453600_92454000	chr12_92885400_92891800	0.021	0.169	0.455	no
ENSG00000257242	chr12_92453600_92454000	chr12_92894200_92900800	0.0307	0.0444	0.157	no
ENSG00000257242	chr12_92453600_92454000	chr12_92927400_92928400	-0.00155	0.919	0.966	no
ENSG00000257242	chr12_92453600_92454000	chr12_92931200_92936000	0.0187	0.221	0.561	no
ENSG00000257242	chr12_92453600_92454000	chr12_92937000_92938800	-0.00461	0.763	0.966	no
ENSG00000257242	chr12_92453600_92454000	chr12_92944000_92950200	0.0204	0.182	0.483	no
ENSG00000257242	chr12_92453600_92454000	chr12_92954800_92958400	0.0258	0.0909	0.278	no
ENSG00000257242	chr12_92453600_92454000	chr12_92962200_92964400	-0.00923	0.546	0.966	no
ENSG00000257242	chr12_92453600_92454000	chr12_92987200_92988600	0.0096	0.53	0.966	no
ENSG00000257242	chr12_92453600_92454000	chr12_93095800_93096400	-0.00311	0.839	0.966	no
ENSG00000257242	chr12_92453600_92454000	chr12_93162800_93163400	-0.0019	0.901	0.966	no
ENSG00000257242	chr12_92453600_92454000	chr12_93293200_93293600	-0.0019	0.901	0.966	no
ENSG00000257242	chr12_92453600_92454000	chr12_93364400_93369000	0.00872	0.569	0.966	no
ENSG00000257242	chr12_92453600_92454000	chr12_93380600_93381600	-0.00753	0.623	0.966	no
ENSG00000257242	chr12_92453600_92454000	chr12_93382000_93385000	-0.0019	0.901	0.966	no
ENSG00000257242	chr12_92453600_92454000	chr12_93389400_93390000	0.0155	0.31	0.73	no
ENSG00000257242	chr12_92453600_92454000	chr12_93401400_93403400	-0.00563	0.713	0.966	no
ENSG00000257242	chr12_92453600_92454000	chr12_93453400_93454400	-0.00888	0.561	0.966	no
ENSG00000257242	chr12_92453600_92454000	chr12_93528600_93529000	-0.00246	0.872	0.966	no
ENSG00000257242	chr12_92453600_92454000	chr12_93532200_93533400	-0.00616	0.687	0.966	no
ENSG00000102189	chr12_92458800_92459400	chr12_92518600_92519400	0.0168	0.221	0.562	no
ENSG00000102189	chr12_92458800_92459400	chr12_92550400_92552400	0.0681	7.1e-07	1.68e-05	yes
ENSG00000102189	chr12_92458800_92459400	chr12_92552800_92553600	0.0499	0.000282	0.00258	no
ENSG00000102189	chr12_92458800_92459400	chr12_92565000_92565600	-0.0106	0.44	0.939	no
ENSG00000102189	chr12_92458800_92459400	chr12_92566600_92567200	0.0481	0.000466	0.00389	no
ENSG00000102189	chr12_92458800_92459400	chr12_92578600_92580000	0.0603	1.12e-05	0.000174	yes
ENSG00000102189	chr12_92458800_92459400	chr12_92758000_92759800	0.0536	9.53e-05	0.00105	yes
ENSG00000102189	chr12_92458800_92459400	chr12_92792200_92794800	0.0691	4.8e-07	1.2e-05	yes
ENSG00000102189	chr12_92458800_92459400	chr12_92796000_92799400	0.0753	4.13e-08	1.45e-06	yes
ENSG00000102189	chr12_92458800_92459400	chr12_92801800_92802200	0.037	0.00718	0.0363	no
ENSG00000102189	chr12_92458800_92459400	chr12_92813200_92815600	-0.00387	0.778	0.966	no
ENSG00000102189	chr12_92458800_92459400	chr12_92825000_92829600	0.0679	7.58e-07	1.78e-05	yes
ENSG00000102189	chr12_92458800_92459400	chr12_92830200_92831800	0.0226	0.101	0.302	no
ENSG00000102189	chr12_92458800_92459400	chr12_92837400_92841800	0.132	7.02e-22	3.61e-19	yes
ENSG00000102189	chr12_92458800_92459400	chr12_92854400_92857600	0.0703	3.03e-07	8.1e-06	yes
ENSG00000102189	chr12_92458800_92459400	chr12_92862800_92866800	0.0664	1.32e-06	2.84e-05	yes
ENSG00000102189	chr12_92458800_92459400	chr12_92878800_92881800	0.086	3.72e-10	2.35e-08	yes
ENSG00000102189	chr12_92458800_92459400	chr12_92882200_92883200	-0.00867	0.528	0.966	no
ENSG00000102189	chr12_92458800_92459400	chr12_92885400_92891800	0.0781	1.27e-08	5.23e-07	yes
ENSG00000102189	chr12_92458800_92459400	chr12_92894200_92900800	0.0556	5.12e-05	0.000625	yes
ENSG00000102189	chr12_92458800_92459400	chr12_92927400_92928400	-0.00775	0.573	0.966	no
ENSG00000102189	chr12_92458800_92459400	chr12_92931200_92936000	0.0513	0.000188	0.00184	yes
ENSG00000102189	chr12_92458800_92459400	chr12_92937000_92938800	0.0442	0.00129	0.009	no
ENSG00000102189	chr12_92458800_92459400	chr12_92944000_92950200	0.106	9.11e-15	1.62e-12	yes
ENSG00000102189	chr12_92458800_92459400	chr12_92954800_92958400	0.0424	0.00201	0.0129	no
ENSG00000102189	chr12_92458800_92459400	chr12_92962200_92964400	0.0584	2.14e-05	0.000301	yes
ENSG00000102189	chr12_92458800_92459400	chr12_92987200_92988600	0.0731	1.02e-07	3.17e-06	yes
ENSG00000102189	chr12_92458800_92459400	chr12_93095800_93096400	-0.0116	0.397	0.877	no
ENSG00000102189	chr12_92458800_92459400	chr12_93162800_93163400	-0.00822	0.55	0.966	no
ENSG00000102189	chr12_92458800_92459400	chr12_93293200_93293600	0.0368	0.0075	0.0376	no
ENSG00000102189	chr12_92458800_92459400	chr12_93364400_93369000	0.111	4.87e-16	1.08e-13	yes
ENSG00000102189	chr12_92458800_92459400	chr12_93380600_93381600	0.0483	0.000444	0.00374	no
ENSG00000102189	chr12_92458800_92459400	chr12_93382000_93385000	0.0157	0.253	0.625	no
ENSG00000102189	chr12_92458800_92459400	chr12_93389400_93390000	0.0729	1.11e-07	3.41e-06	yes
ENSG00000102189	chr12_92458800_92459400	chr12_93401400_93403400	0.0282	0.0401	0.145	no
ENSG00000102189	chr12_92458800_92459400	chr12_93453400_93454400	0.0545	7.34e-05	0.000843	yes
ENSG00000102189	chr12_92458800_92459400	chr12_93528600_93529000	0.041	0.00287	0.0172	no
ENSG00000102189	chr12_92458800_92459400	chr12_93532200_93533400	0.0368	0.00745	0.0374	no
ENSG00000102189	chr12_92458800_92459400	chr12_93557200_93561400	0.0441	0.00135	0.0093	no
ENSG00000102189	chr12_92458800_92459400	chr12_93577600_93579000	0.00672	0.625	0.966	no
ENSG00000102189	chr12_92458800_92459400	chr12_93636400_93638200	0.0867	2.67e-10	1.75e-08	yes
ENSG00000102189	chr12_92458800_92459400	chr12_93638800_93640400	0.068	7.26e-07	1.71e-05	yes
ENSG00000102189	chr12_92458800_92459400	chr12_93641400_93641800	0.101	1.83e-13	2.53e-11	yes
ENSG00000102189	chr12_92458800_92459400	chr12_93784400_93786000	0.0351	0.0107	0.0501	no
ENSG00000102189	chr12_92458800_92459400	chr12_93810200_93810800	0.00642	0.64	0.966	no
ENSG00000102189	chr12_92458800_92459400	chr12_93816800_93817200	-0.00822	0.55	0.966	no
ENSG00000102189	chr12_92458800_92459400	chr12_93819200_93819600	0.0265	0.054	0.184	no
ENSG00000102189	chr12_92458800_92459400	chr12_93827800_93828200	0.0706	2.69e-07	7.32e-06	yes
ENSG00000102189	chr12_92458800_92459400	chr12_94072200_94072600	0.0112	0.414	0.902	no
ENSG00000133639	chr12_92458800_92459400	chr12_92518600_92519400	0.0432	0.00437	0.0243	no
ENSG00000133639	chr12_92458800_92459400	chr12_92550400_92552400	0.0603	6.85e-05	0.000797	yes
ENSG00000133639	chr12_92458800_92459400	chr12_92552800_92553600	0.0324	0.0324	0.122	no
ENSG00000133639	chr12_92458800_92459400	chr12_92565000_92565600	-0.011	0.468	0.966	no
ENSG00000133639	chr12_92458800_92459400	chr12_92566600_92567200	0.0464	0.00218	0.0138	no
ENSG00000133639	chr12_92458800_92459400	chr12_92578600_92580000	0.0786	2.04e-07	5.77e-06	yes
ENSG00000133639	chr12_92458800_92459400	chr12_92758000_92759800	0.0321	0.034	0.127	no
ENSG00000133639	chr12_92458800_92459400	chr12_92792200_92794800	0.0719	2.03e-06	4.1e-05	yes
ENSG00000133639	chr12_92458800_92459400	chr12_92796000_92799400	0.0778	2.72e-07	7.38e-06	yes
ENSG00000133639	chr12_92458800_92459400	chr12_92801800_92802200	0.0385	0.011	0.0513	no
ENSG00000133639	chr12_92458800_92459400	chr12_92813200_92815600	-0.00635	0.675	0.966	no
ENSG00000133639	chr12_92458800_92459400	chr12_92825000_92829600	0.0821	5.71e-08	1.92e-06	yes
ENSG00000133639	chr12_92458800_92459400	chr12_92830200_92831800	0.0119	0.431	0.927	no
ENSG00000133639	chr12_92458800_92459400	chr12_92837400_92841800	0.124	2.2e-16	5.2e-14	yes
ENSG00000133639	chr12_92458800_92459400	chr12_92854400_92857600	0.0999	3.94e-11	3.2e-09	yes
ENSG00000133639	chr12_92458800_92459400	chr12_92862800_92866800	0.0593	9.09e-05	0.00101	yes
ENSG00000133639	chr12_92458800_92459400	chr12_92878800_92881800	0.0985	7.36e-11	5.58e-09	yes
ENSG00000133639	chr12_92458800_92459400	chr12_92882200_92883200	-0.0127	0.401	0.883	no
ENSG00000133639	chr12_92458800_92459400	chr12_92885400_92891800	0.0892	3.71e-09	1.79e-07	yes
ENSG00000133639	chr12_92458800_92459400	chr12_92894200_92900800	0.0746	8.36e-07	1.93e-05	yes
ENSG00000133639	chr12_92458800_92459400	chr12_92927400_92928400	-0.0071	0.639	0.966	no
ENSG00000133639	chr12_92458800_92459400	chr12_92931200_92936000	0.0714	2.38e-06	4.7e-05	yes
ENSG00000133639	chr12_92458800_92459400	chr12_92937000_92938800	0.0518	0.000626	0.00496	yes
ENSG00000133639	chr12_92458800_92459400	chr12_92944000_92950200	0.123	4.3e-16	9.64e-14	yes
ENSG00000133639	chr12_92458800_92459400	chr12_92954800_92958400	0.0568	0.000178	0.00176	yes
ENSG00000133639	chr12_92458800_92459400	chr12_92962200_92964400	0.0612	5.33e-05	0.000646	yes
ENSG00000133639	chr12_92458800_92459400	chr12_92987200_92988600	0.0856	1.55e-08	6.22e-07	yes
ENSG00000133639	chr12_92458800_92459400	chr12_93095800_93096400	-0.0146	0.336	0.777	no
ENSG00000133639	chr12_92458800_92459400	chr12_93162800_93163400	0.0108	0.475	0.966	no
ENSG00000133639	chr12_92458800_92459400	chr12_93293200_93293600	0.0351	0.0207	0.0852	no
ENSG00000133639	chr12_92458800_92459400	chr12_93364400_93369000	0.116	1.87e-14	3.14e-12	yes
ENSG00000133639	chr12_92458800_92459400	chr12_93380600_93381600	0.0448	0.00309	0.0183	no
ENSG00000133639	chr12_92458800_92459400	chr12_93382000_93385000	0.0123	0.419	0.909	no
ENSG00000133639	chr12_92458800_92459400	chr12_93389400_93390000	0.0946	4.07e-10	2.54e-08	yes
ENSG00000133639	chr12_92458800_92459400	chr12_93401400_93403400	0.0327	0.031	0.118	no
ENSG00000133639	chr12_92458800_92459400	chr12_93453400_93454400	0.0445	0.00334	0.0195	no
ENSG00000133639	chr12_92458800_92459400	chr12_93528600_93529000	0.0545	0.000322	0.00287	yes
ENSG00000133639	chr12_92458800_92459400	chr12_93532200_93533400	0.0151	0.321	0.75	no
ENSG00000187510	chr12_92458800_92459400	chr12_92518600_92519400	0.0325	0.475	0.966	no
ENSG00000187510	chr12_92458800_92459400	chr12_92550400_92552400	0.115	0.0113	0.0521	no
ENSG00000187510	chr12_92458800_92459400	chr12_92552800_92553600	0.0471	0.299	0.711	no
ENSG00000187510	chr12_92458800_92459400	chr12_92565000_92565600	-0.0118	0.795	0.966	no
ENSG00000187510	chr12_92458800_92459400	chr12_92566600_92567200	0.112	0.0132	0.0591	no
ENSG00000187510	chr12_92458800_92459400	chr12_92578600_92580000	0.0463	0.308	0.727	no
ENSG00000187510	chr12_92458800_92459400	chr12_92758000_92759800	0.0986	0.0295	0.113	no
ENSG00000187510	chr12_92458800_92459400	chr12_92792200_92794800	0.0918	0.0429	0.153	no
ENSG00000187510	chr12_92458800_92459400	chr12_92796000_92799400	0.0805	0.0758	0.24	no
ENSG00000187510	chr12_92458800_92459400	chr12_92801800_92802200	0.0381	0.402	0.884	no
ENSG00000187510	chr12_92458800_92459400	chr12_92825000_92829600	0.0911	0.0446	0.158	no
ENSG00000187510	chr12_92458800_92459400	chr12_92830200_92831800	0.0325	0.475	0.966	no
ENSG00000187510	chr12_92458800_92459400	chr12_92837400_92841800	0.275	6.31e-10	3.74e-08	yes
ENSG00000187510	chr12_92458800_92459400	chr12_92854400_92857600	0.0997	0.0279	0.108	no
ENSG00000187510	chr12_92458800_92459400	chr12_92862800_92866800	0.109	0.0166	0.0713	no
ENSG00000187510	chr12_92458800_92459400	chr12_92878800_92881800	0.0891	0.0493	0.171	no
ENSG00000187510	chr12_92458800_92459400	chr12_92882200_92883200	-0.0167	0.712	0.966	no
ENSG00000187510	chr12_92458800_92459400	chr12_92885400_92891800	0.147	0.0011	0.0079	yes
ENSG00000187510	chr12_92458800_92459400	chr12_92894200_92900800	0.125	0.00576	0.0304	yes
ENSG00000187510	chr12_92458800_92459400	chr12_92931200_92936000	0.0621	0.172	0.46	no
ENSG00000187510	chr12_92458800_92459400	chr12_92937000_92938800	0.0392	0.388	0.863	no
ENSG00000187510	chr12_92458800_92459400	chr12_92944000_92950200	0.22	9.05e-07	2.06e-05	yes
ENSG00000187510	chr12_92458800_92459400	chr12_92954800_92958400	-0.0358	0.431	0.927	no
ENSG00000187510	chr12_92458800_92459400	chr12_92962200_92964400	0.0918	0.0429	0.153	no
ENSG00000187510	chr12_92458800_92459400	chr12_92987200_92988600	0.0697	0.124	0.357	no
ENSG00000187510	chr12_92458800_92459400	chr12_93095800_93096400	-0.0237	0.601	0.966	no
ENSG00000187510	chr12_92458800_92459400	chr12_93162800_93163400	-0.0167	0.712	0.966	no
ENSG00000187510	chr12_92458800_92459400	chr12_93293200_93293600	-0.0118	0.795	0.966	no
ENSG00000187510	chr12_92458800_92459400	chr12_93364400_93369000	0.24	8.57e-08	2.73e-06	yes
ENSG00000187510	chr12_92458800_92459400	chr12_93380600_93381600	0.0935	0.0392	0.142	no
ENSG00000187510	chr12_92458800_92459400	chr12_93382000_93385000	-0.0118	0.795	0.966	no
ENSG00000187510	chr12_92458800_92459400	chr12_93389400_93390000	0.0689	0.129	0.367	no
ENSG00000187510	chr12_92458800_92459400	chr12_93401400_93403400	0.0267	0.557	0.966	no
ENSG00000187510	chr12_92458800_92459400	chr12_93453400_93454400	0.0463	0.308	0.727	no
ENSG00000187510	chr12_92458800_92459400	chr12_93528600_93529000	-0.0167	0.712	0.966	no
ENSG00000187510	chr12_92458800_92459400	chr12_93532200_93533400	0.017	0.709	0.966	no
ENSG00000187510	chr12_92458800_92459400	chr12_93557200_93561400	0.041	0.366	0.828	no
ENSG00000187510	chr12_92458800_92459400	chr12_93577600_93579000	-0.0432	0.342	0.786	no
ENSG00000187510	chr12_92458800_92459400	chr12_93636400_93638200	0.0752	0.0976	0.294	no
ENSG00000187510	chr12_92458800_92459400	chr12_93638800_93640400	0.104	0.0214	0.0874	no
ENSG00000187510	chr12_92458800_92459400	chr12_93641400_93641800	0.0891	0.0493	0.171	no
ENSG00000187510	chr12_92458800_92459400	chr12_93784400_93786000	-0.0315	0.488	0.966	no
ENSG00000187510	chr12_92458800_92459400	chr12_93810200_93810800	0.0471	0.299	0.711	no
ENSG00000187510	chr12_92458800_92459400	chr12_93819200_93819600	0.115	0.0113	0.0521	no
ENSG00000187510	chr12_92458800_92459400	chr12_93827800_93828200	0.0695	0.126	0.36	no
ENSG00000187510	chr12_92458800_92459400	chr12_94072200_94072600	-0.0118	0.795	0.966	no
ENSG00000257242	chr12_92458800_92459400	chr12_92518600_92519400	0.0365	0.0169	0.0723	no
ENSG00000257242	chr12_92458800_92459400	chr12_92550400_92552400	0.0577	0.00016	0.00161	yes
ENSG00000257242	chr12_92458800_92459400	chr12_92552800_92553600	0.0201	0.189	0.498	no
ENSG00000257242	chr12_92458800_92459400	chr12_92565000_92565600	-0.0118	0.442	0.942	no
ENSG00000257242	chr12_92458800_92459400	chr12_92566600_92567200	0.0206	0.177	0.472	no
ENSG00000257242	chr12_92458800_92459400	chr12_92578600_92580000	0.0618	5.21e-05	0.000634	yes
ENSG00000257242	chr12_92458800_92459400	chr12_92758000_92759800	0.0506	0.000936	0.00691	yes
ENSG00000257242	chr12_92458800_92459400	chr12_92792200_92794800	0.0817	8.87e-08	2.81e-06	yes
ENSG00000257242	chr12_92458800_92459400	chr12_92796000_92799400	0.0721	2.32e-06	4.61e-05	yes
ENSG00000257242	chr12_92458800_92459400	chr12_92801800_92802200	0.0298	0.0512	0.176	no
ENSG00000257242	chr12_92458800_92459400	chr12_92813200_92815600	-0.00544	0.722	0.966	no
ENSG00000257242	chr12_92458800_92459400	chr12_92825000_92829600	0.0891	5.27e-09	2.43e-07	yes
ENSG00000257242	chr12_92458800_92459400	chr12_92830200_92831800	0.0163	0.285	0.685	no
ENSG00000257242	chr12_92458800_92459400	chr12_92837400_92841800	0.127	8.94e-17	2.27e-14	yes
ENSG00000257242	chr12_92458800_92459400	chr12_92854400_92857600	0.0734	1.51e-06	3.19e-05	yes
ENSG00000257242	chr12_92458800_92459400	chr12_92862800_92866800	0.0575	0.000169	0.00169	yes
ENSG00000257242	chr12_92458800_92459400	chr12_92878800_92881800	0.0725	2.09e-06	4.21e-05	yes
ENSG00000257242	chr12_92458800_92459400	chr12_92882200_92883200	-0.0113	0.459	0.964	no
ENSG00000257242	chr12_92458800_92459400	chr12_92885400_92891800	0.0966	2.41e-10	1.59e-08	yes
ENSG00000257242	chr12_92458800_92459400	chr12_92894200_92900800	0.0629	3.87e-05	0.000494	yes
ENSG00000257242	chr12_92458800_92459400	chr12_92927400_92928400	-0.00628	0.681	0.966	no
ENSG00000257242	chr12_92458800_92459400	chr12_92931200_92936000	0.0738	1.36e-06	2.93e-05	yes
ENSG00000257242	chr12_92458800_92459400	chr12_92937000_92938800	0.0472	0.002	0.0129	no
ENSG00000257242	chr12_92458800_92459400	chr12_92944000_92950200	0.103	1.7e-11	1.51e-09	yes
ENSG00000257242	chr12_92458800_92459400	chr12_92954800_92958400	0.0643	2.55e-05	0.000349	yes
ENSG00000257242	chr12_92458800_92459400	chr12_92962200_92964400	0.057	0.00019	0.00185	yes
ENSG00000257242	chr12_92458800_92459400	chr12_92987200_92988600	0.1	4.8e-11	3.82e-09	yes
ENSG00000257242	chr12_92458800_92459400	chr12_93095800_93096400	-0.0126	0.411	0.898	no
ENSG00000257242	chr12_92458800_92459400	chr12_93162800_93163400	-0.00769	0.615	0.966	no
ENSG00000257242	chr12_92458800_92459400	chr12_93293200_93293600	0.024	0.116	0.338	no
ENSG00000257242	chr12_92458800_92459400	chr12_93364400_93369000	0.134	1.29e-18	4.35e-16	yes
ENSG00000257242	chr12_92458800_92459400	chr12_93380600_93381600	0.0677	9.22e-06	0.000148	yes
ENSG00000257242	chr12_92458800_92459400	chr12_93382000_93385000	0.024	0.116	0.338	no
ENSG00000257242	chr12_92458800_92459400	chr12_93389400_93390000	0.0646	2.37e-05	0.000328	yes
ENSG00000257242	chr12_92458800_92459400	chr12_93401400_93403400	0.0314	0.0401	0.145	no
ENSG00000257242	chr12_92458800_92459400	chr12_93453400_93454400	0.041	0.0073	0.0368	no
ENSG00000257242	chr12_92458800_92459400	chr12_93528600_93529000	0.0392	0.0103	0.0486	no
ENSG00000257242	chr12_92458800_92459400	chr12_93532200_93533400	0.0347	0.0233	0.0936	no
ENSG00000102189	chr12_92518600_92519400	chr12_92550400_92552400	-0.00407	0.767	0.966	no
ENSG00000102189	chr12_92518600_92519400	chr12_92552800_92553600	-0.00584	0.671	0.966	no
ENSG00000102189	chr12_92518600_92519400	chr12_92565000_92565600	-0.00352	0.798	0.966	no
ENSG00000102189	chr12_92518600_92519400	chr12_92566600_92567200	0.0672	1.01e-06	2.26e-05	yes
ENSG00000102189	chr12_92518600_92519400	chr12_92578600_92580000	0.00459	0.738	0.966	no
ENSG00000102189	chr12_92518600_92519400	chr12_92758000_92759800	0.0606	1.04e-05	0.000164	yes
ENSG00000102189	chr12_92518600_92519400	chr12_92792200_92794800	0.0321	0.0195	0.0813	no
ENSG00000102189	chr12_92518600_92519400	chr12_92796000_92799400	0.0347	0.0117	0.0536	no
ENSG00000102189	chr12_92518600_92519400	chr12_92801800_92802200	0.00764	0.579	0.966	no
ENSG00000102189	chr12_92518600_92519400	chr12_92813200_92815600	-0.00128	0.926	0.966	no
ENSG00000102189	chr12_92518600_92519400	chr12_92825000_92829600	0.0454	0.000948	0.00698	no
ENSG00000102189	chr12_92518600_92519400	chr12_92830200_92831800	-0.00632	0.646	0.966	no
ENSG00000102189	chr12_92518600_92519400	chr12_92837400_92841800	0.0347	0.0117	0.0536	no
ENSG00000102189	chr12_92518600_92519400	chr12_92854400_92857600	0.05	0.000271	0.00249	yes
ENSG00000102189	chr12_92518600_92519400	chr12_92862800_92866800	0.0188	0.172	0.461	no
ENSG00000102189	chr12_92518600_92519400	chr12_92878800_92881800	0.061	8.89e-06	0.000144	yes
ENSG00000102189	chr12_92518600_92519400	chr12_92882200_92883200	-0.00287	0.834	0.966	no
ENSG00000102189	chr12_92518600_92519400	chr12_92885400_92891800	0.016	0.244	0.607	no
ENSG00000102189	chr12_92518600_92519400	chr12_92894200_92900800	0.0484	0.000433	0.00366	no
ENSG00000102189	chr12_92518600_92519400	chr12_92927400_92928400	-0.00257	0.852	0.966	no
ENSG00000102189	chr12_92518600_92519400	chr12_92931200_92936000	0.0637	3.55e-06	6.6e-05	yes
ENSG00000102189	chr12_92518600_92519400	chr12_92937000_92938800	-0.00625	0.649	0.966	no
ENSG00000102189	chr12_92518600_92519400	chr12_92944000_92950200	0.0466	0.000694	0.0054	no
ENSG00000102189	chr12_92518600_92519400	chr12_92954800_92958400	0.0357	0.0093	0.0447	no
ENSG00000102189	chr12_92518600_92519400	chr12_92962200_92964400	0.0654	1.93e-06	3.93e-05	yes
ENSG00000102189	chr12_92518600_92519400	chr12_92987200_92988600	0.0219	0.112	0.327	no
ENSG00000102189	chr12_92518600_92519400	chr12_93095800_93096400	-0.00386	0.779	0.966	no
ENSG00000102189	chr12_92518600_92519400	chr12_93162800_93163400	-0.00273	0.843	0.966	no
ENSG00000102189	chr12_92518600_92519400	chr12_93293200_93293600	-0.00287	0.834	0.966	no
ENSG00000102189	chr12_92518600_92519400	chr12_93364400_93369000	0.0515	0.000176	0.00174	yes
ENSG00000102189	chr12_92518600_92519400	chr12_93380600_93381600	0.00899	0.513	0.966	no
ENSG00000102189	chr12_92518600_92519400	chr12_93382000_93385000	-0.00273	0.843	0.966	no
ENSG00000102189	chr12_92518600_92519400	chr12_93389400_93390000	0.0645	2.69e-06	5.22e-05	yes
ENSG00000102189	chr12_92518600_92519400	chr12_93401400_93403400	0.0216	0.117	0.339	no
ENSG00000102189	chr12_92518600_92519400	chr12_93453400_93454400	-0.0108	0.433	0.93	no
ENSG00000102189	chr12_92518600_92519400	chr12_93528600_93529000	0.047	0.000623	0.00494	no
ENSG00000102189	chr12_92518600_92519400	chr12_93532200_93533400	-0.0077	0.575	0.966	no
ENSG00000102189	chr12_92518600_92519400	chr12_93557200_93561400	0.0379	0.0058	0.0305	no
ENSG00000102189	chr12_92518600_92519400	chr12_93577600_93579000	0.0316	0.0217	0.0883	no
ENSG00000102189	chr12_92518600_92519400	chr12_93636400_93638200	0.0289	0.0354	0.131	no
ENSG00000102189	chr12_92518600_92519400	chr12_93638800_93640400	0.0488	0.00038	0.00329	no
ENSG00000102189	chr12_92518600_92519400	chr12_93641400_93641800	-0.00748	0.586	0.966	no
ENSG00000102189	chr12_92518600_92519400	chr12_93784400_93786000	0.0655	1.83e-06	3.77e-05	yes
ENSG00000102189	chr12_92518600_92519400	chr12_93810200_93810800	0.0284	0.0388	0.141	no
ENSG00000102189	chr12_92518600_92519400	chr12_93816800_93817200	-0.00273	0.843	0.966	no
ENSG00000102189	chr12_92518600_92519400	chr12_93819200_93819600	-0.00352	0.798	0.966	no
ENSG00000102189	chr12_92518600_92519400	chr12_93827800_93828200	-0.00464	0.736	0.966	no
ENSG00000102189	chr12_92518600_92519400	chr12_94072200_94072600	0.0572	3.09e-05	0.000409	yes
ENSG00000133639	chr12_92518600_92519400	chr12_92550400_92552400	-0.00485	0.749	0.966	no
ENSG00000133639	chr12_92518600_92519400	chr12_92552800_92553600	-0.00698	0.645	0.966	no
ENSG00000133639	chr12_92518600_92519400	chr12_92565000_92565600	-0.00407	0.788	0.966	no
ENSG00000133639	chr12_92518600_92519400	chr12_92566600_92567200	0.061	5.68e-05	0.000681	yes
ENSG00000133639	chr12_92518600_92519400	chr12_92578600_92580000	0.0177	0.242	0.603	no
ENSG00000133639	chr12_92518600_92519400	chr12_92758000_92759800	0.0405	0.00747	0.0375	no
ENSG00000133639	chr12_92518600_92519400	chr12_92792200_92794800	0.014	0.356	0.812	no
ENSG00000133639	chr12_92518600_92519400	chr12_92796000_92799400	0.0212	0.162	0.439	no
ENSG00000133639	chr12_92518600_92519400	chr12_92801800_92802200	0.022	0.147	0.407	no
ENSG00000133639	chr12_92518600_92519400	chr12_92813200_92815600	-0.00235	0.877	0.966	no
ENSG00000133639	chr12_92518600_92519400	chr12_92825000_92829600	0.0451	0.0029	0.0174	no
ENSG00000133639	chr12_92518600_92519400	chr12_92830200_92831800	-0.00801	0.597	0.966	no
ENSG00000133639	chr12_92518600_92519400	chr12_92837400_92841800	0.0311	0.0401	0.145	no
ENSG00000133639	chr12_92518600_92519400	chr12_92854400_92857600	0.0471	0.00187	0.0122	no
ENSG00000133639	chr12_92518600_92519400	chr12_92862800_92866800	0.015	0.323	0.753	no
ENSG00000133639	chr12_92518600_92519400	chr12_92878800_92881800	0.0367	0.0154	0.0673	no
ENSG00000133639	chr12_92518600_92519400	chr12_92882200_92883200	-0.00471	0.756	0.966	no
ENSG00000133639	chr12_92518600_92519400	chr12_92885400_92891800	0.0134	0.376	0.844	no
ENSG00000133639	chr12_92518600_92519400	chr12_92894200_92900800	0.0383	0.0114	0.0528	no
ENSG00000133639	chr12_92518600_92519400	chr12_92927400_92928400	-0.00263	0.862	0.966	no
ENSG00000133639	chr12_92518600_92519400	chr12_92931200_92936000	0.0532	0.000449	0.00378	yes
ENSG00000133639	chr12_92518600_92519400	chr12_92937000_92938800	-0.00746	0.622	0.966	no
ENSG00000133639	chr12_92518600_92519400	chr12_92944000_92950200	0.0673	8.7e-06	0.000141	yes
ENSG00000133639	chr12_92518600_92519400	chr12_92954800_92958400	0.0301	0.0473	0.165	no
ENSG00000133639	chr12_92518600_92519400	chr12_92962200_92964400	0.0475	0.00171	0.0113	no
ENSG00000133639	chr12_92518600_92519400	chr12_92987200_92988600	0.00759	0.617	0.966	no
ENSG00000133639	chr12_92518600_92519400	chr12_93095800_93096400	-0.0054	0.722	0.966	no
ENSG00000133639	chr12_92518600_92519400	chr12_93162800_93163400	-0.00407	0.788	0.966	no
ENSG00000133639	chr12_92518600_92519400	chr12_93293200_93293600	-0.0039	0.797	0.966	no
ENSG00000133639	chr12_92518600_92519400	chr12_93364400_93369000	0.0395	0.00919	0.0443	no
ENSG00000133639	chr12_92518600_92519400	chr12_93380600_93381600	0.00818	0.59	0.966	no
ENSG00000133639	chr12_92518600_92519400	chr12_93382000_93385000	-0.0039	0.797	0.966	no
ENSG00000133639	chr12_92518600_92519400	chr12_93389400_93390000	0.065	1.79e-05	0.000259	yes
ENSG00000133639	chr12_92518600_92519400	chr12_93401400_93403400	0.0204	0.179	0.476	no
ENSG00000133639	chr12_92518600_92519400	chr12_93453400_93454400	-0.0143	0.344	0.791	no
ENSG00000133639	chr12_92518600_92519400	chr12_93528600_93529000	-0.00407	0.788	0.966	no
ENSG00000133639	chr12_92518600_92519400	chr12_93532200_93533400	-0.00908	0.549	0.966	no
ENSG00000187510	chr12_92518600_92519400	chr12_92550400_92552400	-0.0083	0.855	0.966	no
ENSG00000187510	chr12_92518600_92519400	chr12_92552800_92553600	-0.0144	0.751	0.966	no
ENSG00000187510	chr12_92518600_92519400	chr12_92565000_92565600	-0.00586	0.897	0.966	no
ENSG00000187510	chr12_92518600_92519400	chr12_92566600_92567200	0.0226	0.618	0.966	no
ENSG00000187510	chr12_92518600_92519400	chr12_92578600_92580000	-0.0238	0.6	0.966	no
ENSG00000187510	chr12_92518600_92519400	chr12_92758000_92759800	0.11	0.0148	0.065	no
ENSG00000187510	chr12_92518600_92519400	chr12_92792200_92794800	0.116	0.0102	0.0481	yes
ENSG00000187510	chr12_92518600_92519400	chr12_92796000_92799400	-0.0432	0.341	0.786	no
ENSG00000187510	chr12_92518600_92519400	chr12_92801800_92802200	-0.0253	0.577	0.966	no
ENSG00000187510	chr12_92518600_92519400	chr12_92825000_92829600	0.0703	0.121	0.349	no
ENSG00000187510	chr12_92518600_92519400	chr12_92830200_92831800	-0.0167	0.713	0.966	no
ENSG00000187510	chr12_92518600_92519400	chr12_92837400_92841800	-0.00168	0.97	0.975	no
ENSG00000187510	chr12_92518600_92519400	chr12_92854400_92857600	0.0754	0.0966	0.292	no
ENSG00000187510	chr12_92518600_92519400	chr12_92862800_92866800	0.0642	0.157	0.43	no
ENSG00000187510	chr12_92518600_92519400	chr12_92878800_92881800	0.102	0.0241	0.0962	no
ENSG00000187510	chr12_92518600_92519400	chr12_92882200_92883200	-0.0083	0.855	0.966	no
ENSG00000187510	chr12_92518600_92519400	chr12_92885400_92891800	0.0849	0.0612	0.203	no
ENSG00000187510	chr12_92518600_92519400	chr12_92894200_92900800	0.0586	0.197	0.513	no
ENSG00000187510	chr12_92518600_92519400	chr12_92931200_92936000	0.104	0.0221	0.0898	no
ENSG00000187510	chr12_92518600_92519400	chr12_92937000_92938800	-0.0156	0.731	0.966	no
ENSG00000187510	chr12_92518600_92519400	chr12_92944000_92950200	0.127	0.00509	0.0275	yes
ENSG00000187510	chr12_92518600_92519400	chr12_92954800_92958400	0.102	0.0241	0.0962	no
ENSG00000187510	chr12_92518600_92519400	chr12_92962200_92964400	0.19	2.55e-05	0.000349	yes
ENSG00000187510	chr12_92518600_92519400	chr12_92987200_92988600	-0.0397	0.382	0.853	no
ENSG00000187510	chr12_92518600_92519400	chr12_93095800_93096400	-0.0118	0.796	0.966	no
ENSG00000187510	chr12_92518600_92519400	chr12_93162800_93163400	-0.0083	0.855	0.966	no
ENSG00000187510	chr12_92518600_92519400	chr12_93293200_93293600	-0.00586	0.897	0.966	no
ENSG00000187510	chr12_92518600_92519400	chr12_93364400_93369000	0.156	0.00054	0.0044	yes
ENSG00000187510	chr12_92518600_92519400	chr12_93380600_93381600	0.0668	0.141	0.394	no
ENSG00000187510	chr12_92518600_92519400	chr12_93382000_93385000	-0.00586	0.897	0.966	no
ENSG00000187510	chr12_92518600_92519400	chr12_93389400_93390000	0.132	0.00362	0.0208	yes
ENSG00000187510	chr12_92518600_92519400	chr12_93401400_93403400	0.102	0.0241	0.0962	no
ENSG00000187510	chr12_92518600_92519400	chr12_93453400_93454400	-0.0238	0.6	0.966	no
ENSG00000187510	chr12_92518600_92519400	chr12_93528600_93529000	-0.0083	0.855	0.966	no
ENSG00000187510	chr12_92518600_92519400	chr12_93532200_93533400	0.0891	0.0495	0.171	no
ENSG00000187510	chr12_92518600_92519400	chr12_93557200_93561400	0.104	0.0217	0.0885	no
ENSG00000187510	chr12_92518600_92519400	chr12_93577600_93579000	0.0788	0.0823	0.257	no
ENSG00000187510	chr12_92518600_92519400	chr12_93636400_93638200	0.0202	0.657	0.966	no
ENSG00000187510	chr12_92518600_92519400	chr12_93638800_93640400	0.165	0.000259	0.0024	yes
ENSG00000187510	chr12_92518600_92519400	chr12_93641400_93641800	-0.0177	0.696	0.966	no
ENSG00000187510	chr12_92518600_92519400	chr12_93784400_93786000	-0.0156	0.731	0.966	no
ENSG00000187510	chr12_92518600_92519400	chr12_93810200_93810800	-0.0144	0.751	0.966	no
ENSG00000187510	chr12_92518600_92519400	chr12_93819200_93819600	-0.0083	0.855	0.966	no
ENSG00000187510	chr12_92518600_92519400	chr12_93827800_93828200	-0.0118	0.796	0.966	no
ENSG00000187510	chr12_92518600_92519400	chr12_94072200_94072600	0.351	1.45e-15	2.97e-13	yes
ENSG00000257242	chr12_92518600_92519400	chr12_92550400_92552400	-0.00469	0.759	0.966	no
ENSG00000257242	chr12_92518600_92519400	chr12_92552800_92553600	-0.00647	0.672	0.966	no
ENSG00000257242	chr12_92518600_92519400	chr12_92565000_92565600	-0.00402	0.792	0.966	no
ENSG00000257242	chr12_92518600_92519400	chr12_92566600_92567200	0.051	0.000843	0.00634	yes
ENSG00000257242	chr12_92518600_92519400	chr12_92578600_92580000	0.00577	0.706	0.966	no
ENSG00000257242	chr12_92518600_92519400	chr12_92758000_92759800	0.072	2.46e-06	4.83e-05	yes
ENSG00000257242	chr12_92518600_92519400	chr12_92792200_92794800	0.0378	0.0133	0.0596	no
ENSG00000257242	chr12_92518600_92519400	chr12_92796000_92799400	0.0291	0.0568	0.191	no
ENSG00000257242	chr12_92518600_92519400	chr12_92801800_92802200	0.0286	0.0616	0.204	no
ENSG00000257242	chr12_92518600_92519400	chr12_92813200_92815600	-0.00186	0.903	0.966	no
ENSG00000257242	chr12_92518600_92519400	chr12_92825000_92829600	0.0578	0.000156	0.00158	yes
ENSG00000257242	chr12_92518600_92519400	chr12_92830200_92831800	-0.00691	0.651	0.966	no
ENSG00000257242	chr12_92518600_92519400	chr12_92837400_92841800	0.0205	0.18	0.478	no
ENSG00000257242	chr12_92518600_92519400	chr12_92854400_92857600	0.0591	0.000108	0.00117	yes
ENSG00000257242	chr12_92518600_92519400	chr12_92862800_92866800	0.011	0.471	0.966	no
ENSG00000257242	chr12_92518600_92519400	chr12_92878800_92881800	0.074	1.26e-06	2.74e-05	yes
ENSG00000257242	chr12_92518600_92519400	chr12_92882200_92883200	-0.00388	0.8	0.966	no
ENSG00000257242	chr12_92518600_92519400	chr12_92885400_92891800	0.0314	0.0398	0.144	no
ENSG00000257242	chr12_92518600_92519400	chr12_92894200_92900800	0.0456	0.00283	0.0171	no
ENSG00000257242	chr12_92518600_92519400	chr12_92927400_92928400	-0.00215	0.888	0.966	no
ENSG00000257242	chr12_92518600_92519400	chr12_92931200_92936000	0.0771	4.37e-07	1.11e-05	yes
ENSG00000257242	chr12_92518600_92519400	chr12_92937000_92938800	-0.00638	0.677	0.966	no
ENSG00000257242	chr12_92518600_92519400	chr12_92944000_92950200	0.07	4.6e-06	8.22e-05	yes
ENSG00000257242	chr12_92518600_92519400	chr12_92954800_92958400	0.0379	0.0131	0.0588	no
ENSG00000257242	chr12_92518600_92519400	chr12_92962200_92964400	0.0822	7.24e-08	2.36e-06	yes
ENSG00000257242	chr12_92518600_92519400	chr12_92987200_92988600	-0.000697	0.964	0.971	no
ENSG00000257242	chr12_92518600_92519400	chr12_93095800_93096400	-0.0043	0.778	0.966	no
ENSG00000257242	chr12_92518600_92519400	chr12_93162800_93163400	-0.00263	0.863	0.966	no
ENSG00000257242	chr12_92518600_92519400	chr12_93293200_93293600	-0.00263	0.863	0.966	no
ENSG00000257242	chr12_92518600_92519400	chr12_93364400_93369000	0.0543	0.000376	0.00327	yes
ENSG00000257242	chr12_92518600_92519400	chr12_93380600_93381600	0.0126	0.408	0.894	no
ENSG00000257242	chr12_92518600_92519400	chr12_93382000_93385000	-0.00263	0.863	0.966	no
ENSG00000257242	chr12_92518600_92519400	chr12_93389400_93390000	0.0414	0.00678	0.0346	no
ENSG00000257242	chr12_92518600_92519400	chr12_93401400_93403400	0.0227	0.137	0.385	no
ENSG00000257242	chr12_92518600_92519400	chr12_93453400_93454400	-0.0123	0.422	0.914	no
ENSG00000257242	chr12_92518600_92519400	chr12_93528600_93529000	-0.0034	0.824	0.966	no
ENSG00000257242	chr12_92518600_92519400	chr12_93532200_93533400	-0.00852	0.578	0.966	no
ENSG00000116350	chr1_29252800_29255400	chr1_29536200_29538000	0.0308	0.0171	0.0731	no
ENSG00000116353	chr1_29252800_29255400	chr1_29536200_29538000	-0.0137	0.746	0.966	no
ENSG00000120656	chr1_29252800_29255400	chr1_29536200_29538000	-0.028	0.489	0.966	no
ENSG00000126698	chr1_29252800_29255400	chr1_29536200_29538000	0.0753	0.000119	0.00126	yes
ENSG00000130766	chr1_29252800_29255400	chr1_29536200_29538000	0.0193	0.433	0.929	no
ENSG00000130770	chr1_29252800_29255400	chr1_29536200_29538000	0.0897	2.44e-06	4.81e-05	yes
ENSG00000130772	chr1_29252800_29255400	chr1_29536200_29538000	0.0632	0.137	0.385	no
ENSG00000159023	chr1_29252800_29255400	chr1_29536200_29538000	0.0139	0.393	0.871	no
ENSG00000162419	chr1_29252800_29255400	chr1_29536200_29538000	0.209	1.97e-09	1.02e-07	yes
ENSG00000180098	chr1_29252800_29255400	chr1_29536200_29538000	0.0341	0.318	0.745	no
ENSG00000180198	chr1_29252800_29255400	chr1_29536200_29538000	0.0431	0.00125	0.00878	no
ENSG00000198492	chr1_29252800_29255400	chr1_29536200_29538000	0.0594	0.00386	0.022	yes
ENSG00000204138	chr1_29252800_29255400	chr1_29536200_29538000	0.0522	0.00175	0.0115	yes
ENSG00000102189	chr12_92550400_92552400	chr12_92552800_92553600	-0.00544	0.692	0.966	no
ENSG00000102189	chr12_92550400_92552400	chr12_92565000_92565600	-0.00328	0.811	0.966	no
ENSG00000102189	chr12_92550400_92552400	chr12_92566600_92567200	-0.00284	0.837	0.966	no
ENSG00000102189	chr12_92550400_92552400	chr12_92578600_92580000	0.0596	1.44e-05	0.000216	yes
ENSG00000102189	chr12_92550400_92552400	chr12_92758000_92759800	-0.00782	0.569	0.966	no
ENSG00000102189	chr12_92550400_92552400	chr12_92792200_92794800	0.0201	0.144	0.4	no
ENSG00000102189	chr12_92550400_92552400	chr12_92796000_92799400	0.0283	0.0395	0.143	no
ENSG00000102189	chr12_92550400_92552400	chr12_92801800_92802200	-0.00993	0.47	0.966	no
ENSG00000102189	chr12_92550400_92552400	chr12_92813200_92815600	-0.0012	0.931	0.966	no
ENSG00000102189	chr12_92550400_92552400	chr12_92825000_92829600	0.0398	0.00375	0.0214	no
ENSG00000102189	chr12_92550400_92552400	chr12_92830200_92831800	0.0591	1.7e-05	0.000249	yes
ENSG00000102189	chr12_92550400_92552400	chr12_92837400_92841800	0.0403	0.00338	0.0197	no
ENSG00000102189	chr12_92550400_92552400	chr12_92854400_92857600	0.0319	0.0205	0.0845	no
ENSG00000102189	chr12_92550400_92552400	chr12_92862800_92866800	0.0337	0.0141	0.0625	no
ENSG00000102189	chr12_92550400_92552400	chr12_92878800_92881800	0.017	0.216	0.552	no
ENSG00000102189	chr12_92550400_92552400	chr12_92882200_92883200	-0.00268	0.845	0.966	no
ENSG00000102189	chr12_92550400_92552400	chr12_92885400_92891800	0.0197	0.152	0.418	no
ENSG00000102189	chr12_92550400_92552400	chr12_92894200_92900800	0.0123	0.373	0.838	no
ENSG00000102189	chr12_92550400_92552400	chr12_92927400_92928400	-0.0024	0.862	0.966	no
ENSG00000102189	chr12_92550400_92552400	chr12_92931200_92936000	0.0263	0.0559	0.189	no
ENSG00000102189	chr12_92550400_92552400	chr12_92937000_92938800	-0.00583	0.672	0.966	no
ENSG00000102189	chr12_92550400_92552400	chr12_92944000_92950200	0.0344	0.0124	0.0564	no
ENSG00000102189	chr12_92550400_92552400	chr12_92954800_92958400	0.0157	0.253	0.624	no
ENSG00000102189	chr12_92550400_92552400	chr12_92962200_92964400	0.0217	0.115	0.334	no
ENSG00000102189	chr12_92550400_92552400	chr12_92987200_92988600	0.0122	0.376	0.844	no
ENSG00000102189	chr12_92550400_92552400	chr12_93095800_93096400	-0.0036	0.794	0.966	no
ENSG00000102189	chr12_92550400_92552400	chr12_93162800_93163400	-0.00254	0.853	0.966	no
ENSG00000102189	chr12_92550400_92552400	chr12_93293200_93293600	-0.00268	0.845	0.966	no
ENSG00000102189	chr12_92550400_92552400	chr12_93364400_93369000	0.0221	0.108	0.318	no
ENSG00000102189	chr12_92550400_92552400	chr12_93380600_93381600	0.0111	0.421	0.913	no
ENSG00000102189	chr12_92550400_92552400	chr12_93382000_93385000	-0.00254	0.853	0.966	no
ENSG00000102189	chr12_92550400_92552400	chr12_93389400_93390000	0.0212	0.123	0.353	no
ENSG00000102189	chr12_92550400_92552400	chr12_93401400_93403400	0.0241	0.0801	0.251	no
ENSG00000102189	chr12_92550400_92552400	chr12_93453400_93454400	-0.01	0.465	0.966	no
ENSG00000102189	chr12_92550400_92552400	chr12_93528600_93529000	0.0509	0.00021	0.00202	yes
ENSG00000102189	chr12_92550400_92552400	chr12_93532200_93533400	-0.00718	0.601	0.966	no
ENSG00000102189	chr12_92550400_92552400	chr12_93557200_93561400	0.00676	0.623	0.966	no
ENSG00000102189	chr12_92550400_92552400	chr12_93577600_93579000	0.0132	0.338	0.78	no
ENSG00000102189	chr12_92550400_92552400	chr12_93636400_93638200	0.00857	0.533	0.966	no
ENSG00000102189	chr12_92550400_92552400	chr12_93638800_93640400	0.0269	0.0503	0.173	no
ENSG00000102189	chr12_92550400_92552400	chr12_93641400_93641800	0.0481	0.000462	0.00387	no
ENSG00000102189	chr12_92550400_92552400	chr12_93784400_93786000	-0.00733	0.594	0.966	no
ENSG00000102189	chr12_92550400_92552400	chr12_93810200_93810800	0.0312	0.0231	0.0929	no
