## Supplementary Data 2 for "Widespread enhancer co-activity identified by multimodal single cell analysis": supplementary_data_2.tsv (part 85 of 272)

gene	enh1	enh2	corr	pval	fdr	significant
ENSG00000102189	chr12_92550400_92552400	chr12_93816800_93817200	-0.00254	0.853	0.966	no
ENSG00000102189	chr12_92550400_92552400	chr12_93819200_93819600	-0.00328	0.811	0.966	no
ENSG00000102189	chr12_92550400_92552400	chr12_93827800_93828200	0.0838	1.04e-09	5.82e-08	yes
ENSG00000102189	chr12_92550400_92552400	chr12_94072200_94072600	-0.00294	0.831	0.966	no
ENSG00000133639	chr12_92550400_92552400	chr12_92552800_92553600	-0.00564	0.71	0.966	no
ENSG00000133639	chr12_92550400_92552400	chr12_92565000_92565600	-0.00329	0.828	0.966	no
ENSG00000133639	chr12_92550400_92552400	chr12_92566600_92567200	-0.0026	0.864	0.966	no
ENSG00000133639	chr12_92550400_92552400	chr12_92578600_92580000	0.0683	6.36e-06	0.000108	yes
ENSG00000133639	chr12_92550400_92552400	chr12_92758000_92759800	-0.00759	0.617	0.966	no
ENSG00000133639	chr12_92550400_92552400	chr12_92792200_92794800	0.0241	0.111	0.327	no
ENSG00000133639	chr12_92550400_92552400	chr12_92796000_92799400	0.0224	0.14	0.392	no
ENSG00000133639	chr12_92550400_92552400	chr12_92801800_92802200	-0.0109	0.474	0.966	no
ENSG00000133639	chr12_92550400_92552400	chr12_92813200_92815600	-0.0019	0.9	0.966	no
ENSG00000133639	chr12_92550400_92552400	chr12_92825000_92829600	0.0375	0.0133	0.0596	no
ENSG00000133639	chr12_92550400_92552400	chr12_92830200_92831800	0.0656	1.49e-05	0.000222	yes
ENSG00000133639	chr12_92550400_92552400	chr12_92837400_92841800	0.0618	4.47e-05	0.000557	yes
ENSG00000133639	chr12_92550400_92552400	chr12_92854400_92857600	0.0392	0.00977	0.0465	no
ENSG00000133639	chr12_92550400_92552400	chr12_92862800_92866800	0.0169	0.265	0.647	no
ENSG00000133639	chr12_92550400_92552400	chr12_92878800_92881800	0.0208	0.171	0.459	no
ENSG00000133639	chr12_92550400_92552400	chr12_92882200_92883200	-0.0038	0.802	0.966	no
ENSG00000133639	chr12_92550400_92552400	chr12_92885400_92891800	0.0257	0.0897	0.275	no
ENSG00000133639	chr12_92550400_92552400	chr12_92894200_92900800	0.00615	0.685	0.966	no
ENSG00000133639	chr12_92550400_92552400	chr12_92927400_92928400	-0.00212	0.889	0.966	no
ENSG00000133639	chr12_92550400_92552400	chr12_92931200_92936000	0.0217	0.152	0.418	no
ENSG00000133639	chr12_92550400_92552400	chr12_92937000_92938800	-0.00603	0.691	0.966	no
ENSG00000133639	chr12_92550400_92552400	chr12_92944000_92950200	0.0195	0.199	0.516	no
ENSG00000133639	chr12_92550400_92552400	chr12_92954800_92958400	-0.0092	0.544	0.966	no
ENSG00000133639	chr12_92550400_92552400	chr12_92962200_92964400	0.0265	0.0809	0.253	no
ENSG00000133639	chr12_92550400_92552400	chr12_92987200_92988600	0.0173	0.252	0.624	no
ENSG00000133639	chr12_92550400_92552400	chr12_93095800_93096400	-0.00436	0.774	0.966	no
ENSG00000133639	chr12_92550400_92552400	chr12_93162800_93163400	-0.00329	0.828	0.966	no
ENSG00000133639	chr12_92550400_92552400	chr12_93293200_93293600	-0.00315	0.835	0.966	no
ENSG00000133639	chr12_92550400_92552400	chr12_93364400_93369000	0.0186	0.22	0.56	no
ENSG00000133639	chr12_92550400_92552400	chr12_93380600_93381600	0.0152	0.317	0.744	no
ENSG00000133639	chr12_92550400_92552400	chr12_93382000_93385000	-0.00315	0.835	0.966	no
ENSG00000133639	chr12_92550400_92552400	chr12_93389400_93390000	0.00764	0.614	0.966	no
ENSG00000133639	chr12_92550400_92552400	chr12_93401400_93403400	0.0287	0.0586	0.196	no
ENSG00000133639	chr12_92550400_92552400	chr12_93453400_93454400	-0.0116	0.445	0.946	no
ENSG00000133639	chr12_92550400_92552400	chr12_93528600_93529000	0.067	9.79e-06	0.000156	yes
ENSG00000133639	chr12_92550400_92552400	chr12_93532200_93533400	-0.00734	0.628	0.966	no
ENSG00000187510	chr12_92550400_92552400	chr12_92552800_92553600	-0.00717	0.875	0.966	no
ENSG00000187510	chr12_92550400_92552400	chr12_92565000_92565600	-0.00291	0.949	0.967	no
ENSG00000187510	chr12_92550400_92552400	chr12_92566600_92567200	-0.0187	0.681	0.966	no
ENSG00000187510	chr12_92550400_92552400	chr12_92578600_92580000	0.348	2.4e-15	4.75e-13	yes
ENSG00000187510	chr12_92550400_92552400	chr12_92758000_92759800	-0.0083	0.855	0.966	no
ENSG00000187510	chr12_92550400_92552400	chr12_92792200_92794800	-0.0149	0.742	0.966	no
ENSG00000187510	chr12_92550400_92552400	chr12_92796000_92799400	0.192	1.99e-05	0.000283	yes
ENSG00000187510	chr12_92550400_92552400	chr12_92801800_92802200	-0.0126	0.782	0.966	no
ENSG00000187510	chr12_92550400_92552400	chr12_92825000_92829600	0.0904	0.0462	0.162	no
ENSG00000187510	chr12_92550400_92552400	chr12_92830200_92831800	-0.0083	0.855	0.966	no
ENSG00000187510	chr12_92550400_92552400	chr12_92837400_92841800	0.167	0.000222	0.00211	yes
ENSG00000187510	chr12_92550400_92552400	chr12_92854400_92857600	0.0946	0.0368	0.135	no
ENSG00000187510	chr12_92550400_92552400	chr12_92862800_92866800	0.0853	0.0601	0.2	no
ENSG00000187510	chr12_92550400_92552400	chr12_92878800_92881800	-0.00881	0.846	0.966	no
ENSG00000187510	chr12_92550400_92552400	chr12_92882200_92883200	-0.00412	0.928	0.966	no
ENSG00000187510	chr12_92550400_92552400	chr12_92885400_92891800	-0.0184	0.685	0.966	no
ENSG00000187510	chr12_92550400_92552400	chr12_92894200_92900800	-0.0224	0.621	0.966	no
ENSG00000187510	chr12_92550400_92552400	chr12_92931200_92936000	0.0765	0.0917	0.28	no
ENSG00000187510	chr12_92550400_92552400	chr12_92937000_92938800	-0.00775	0.864	0.966	no
ENSG00000187510	chr12_92550400_92552400	chr12_92944000_92950200	0.063	0.165	0.447	no
ENSG00000187510	chr12_92550400_92552400	chr12_92954800_92958400	-0.00881	0.846	0.966	no
ENSG00000187510	chr12_92550400_92552400	chr12_92962200_92964400	-0.0149	0.742	0.966	no
ENSG00000187510	chr12_92550400_92552400	chr12_92987200_92988600	-0.0197	0.664	0.966	no
ENSG00000187510	chr12_92550400_92552400	chr12_93095800_93096400	-0.00584	0.898	0.966	no
ENSG00000187510	chr12_92550400_92552400	chr12_93162800_93163400	-0.00412	0.928	0.966	no
ENSG00000187510	chr12_92550400_92552400	chr12_93293200_93293600	-0.00291	0.949	0.967	no
ENSG00000187510	chr12_92550400_92552400	chr12_93364400_93369000	-0.0291	0.522	0.966	no
ENSG00000187510	chr12_92550400_92552400	chr12_93380600_93381600	-0.0118	0.794	0.966	no
ENSG00000187510	chr12_92550400_92552400	chr12_93382000_93385000	-0.00291	0.949	0.967	no
ENSG00000187510	chr12_92550400_92552400	chr12_93389400_93390000	-0.0136	0.764	0.966	no
ENSG00000187510	chr12_92550400_92552400	chr12_93401400_93403400	-0.00881	0.846	0.966	no
ENSG00000187510	chr12_92550400_92552400	chr12_93453400_93454400	-0.0118	0.794	0.966	no
ENSG00000187510	chr12_92550400_92552400	chr12_93528600_93529000	-0.00412	0.928	0.966	no
ENSG00000187510	chr12_92550400_92552400	chr12_93532200_93533400	-0.00976	0.83	0.966	no
ENSG00000187510	chr12_92550400_92552400	chr12_93557200_93561400	0.12	0.00828	0.0407	yes
ENSG00000187510	chr12_92550400_92552400	chr12_93577600_93579000	-0.0106	0.815	0.966	no
ENSG00000187510	chr12_92550400_92552400	chr12_93636400_93638200	-0.0192	0.672	0.966	no
ENSG00000187510	chr12_92550400_92552400	chr12_93638800_93640400	0.115	0.0113	0.0521	no
ENSG00000187510	chr12_92550400_92552400	chr12_93641400_93641800	-0.00881	0.846	0.966	no
ENSG00000187510	chr12_92550400_92552400	chr12_93784400_93786000	-0.00775	0.864	0.966	no
ENSG00000187510	chr12_92550400_92552400	chr12_93810200_93810800	0.284	1.76e-10	1.21e-08	yes
ENSG00000187510	chr12_92550400_92552400	chr12_93819200_93819600	-0.00412	0.928	0.966	no
ENSG00000187510	chr12_92550400_92552400	chr12_93827800_93828200	-0.00584	0.898	0.966	no
ENSG00000187510	chr12_92550400_92552400	chr12_94072200_94072600	-0.00291	0.949	0.967	no
ENSG00000257242	chr12_92550400_92552400	chr12_92552800_92553600	-0.00615	0.687	0.966	no
ENSG00000257242	chr12_92550400_92552400	chr12_92565000_92565600	-0.00383	0.802	0.966	no
ENSG00000257242	chr12_92550400_92552400	chr12_92566600_92567200	-0.0027	0.86	0.966	no
ENSG00000257242	chr12_92550400_92552400	chr12_92578600_92580000	0.0664	1.37e-05	0.000206	yes
ENSG00000257242	chr12_92550400_92552400	chr12_92758000_92759800	-0.00842	0.582	0.966	no
ENSG00000257242	chr12_92550400_92552400	chr12_92792200_92794800	0.00479	0.754	0.966	no
ENSG00000257242	chr12_92550400_92552400	chr12_92796000_92799400	0.0196	0.199	0.518	no
ENSG00000257242	chr12_92550400_92552400	chr12_92801800_92802200	-0.0113	0.458	0.964	no
ENSG00000257242	chr12_92550400_92552400	chr12_92813200_92815600	-0.00177	0.908	0.966	no
ENSG00000257242	chr12_92550400_92552400	chr12_92825000_92829600	0.0356	0.02	0.0827	no
ENSG00000257242	chr12_92550400_92552400	chr12_92830200_92831800	0.0295	0.0536	0.182	no
ENSG00000257242	chr12_92550400_92552400	chr12_92837400_92841800	0.0471	0.00205	0.0131	no
ENSG00000257242	chr12_92550400_92552400	chr12_92854400_92857600	0.0366	0.0166	0.0714	no
ENSG00000257242	chr12_92550400_92552400	chr12_92862800_92866800	0.0139	0.364	0.824	no
ENSG00000257242	chr12_92550400_92552400	chr12_92878800_92881800	-0.00823	0.59	0.966	no
ENSG00000257242	chr12_92550400_92552400	chr12_92882200_92883200	-0.00369	0.809	0.966	no
ENSG00000257242	chr12_92550400_92552400	chr12_92885400_92891800	0.00809	0.597	0.966	no
ENSG00000257242	chr12_92550400_92552400	chr12_92894200_92900800	0.0263	0.0857	0.265	no
ENSG00000257242	chr12_92550400_92552400	chr12_92927400_92928400	-0.00204	0.894	0.966	no
ENSG00000257242	chr12_92550400_92552400	chr12_92931200_92936000	0.00591	0.699	0.966	no
ENSG00000257242	chr12_92550400_92552400	chr12_92937000_92938800	-0.00606	0.692	0.966	no
ENSG00000257242	chr12_92550400_92552400	chr12_92944000_92950200	0.025	0.103	0.306	no
ENSG00000257242	chr12_92550400_92552400	chr12_92954800_92958400	-0.00951	0.534	0.966	no
ENSG00000257242	chr12_92550400_92552400	chr12_92962200_92964400	0.0278	0.0691	0.224	no
ENSG00000257242	chr12_92550400_92552400	chr12_92987200_92988600	0.017	0.265	0.648	no
ENSG00000257242	chr12_92550400_92552400	chr12_93095800_93096400	-0.00409	0.789	0.966	no
ENSG00000257242	chr12_92550400_92552400	chr12_93162800_93163400	-0.0025	0.87	0.966	no
ENSG00000257242	chr12_92550400_92552400	chr12_93293200_93293600	-0.0025	0.87	0.966	no
ENSG00000257242	chr12_92550400_92552400	chr12_93364400_93369000	0.00664	0.664	0.966	no
ENSG00000257242	chr12_92550400_92552400	chr12_93380600_93381600	0.0143	0.349	0.798	no
ENSG00000257242	chr12_92550400_92552400	chr12_93382000_93385000	-0.0025	0.87	0.966	no
ENSG00000257242	chr12_92550400_92552400	chr12_93389400_93390000	0.0257	0.0933	0.284	no
ENSG00000257242	chr12_92550400_92552400	chr12_93401400_93403400	0.0247	0.107	0.316	no
ENSG00000257242	chr12_92550400_92552400	chr12_93453400_93454400	-0.0117	0.445	0.946	no
ENSG00000257242	chr12_92550400_92552400	chr12_93528600_93529000	-0.00323	0.833	0.966	no
ENSG00000257242	chr12_92550400_92552400	chr12_93532200_93533400	-0.0081	0.596	0.966	no
ENSG00000102189	chr12_92552800_92553600	chr12_92565000_92565600	-0.00471	0.732	0.966	no
ENSG00000102189	chr12_92552800_92553600	chr12_92566600_92567200	0.0225	0.102	0.304	no
ENSG00000102189	chr12_92552800_92553600	chr12_92578600_92580000	-0.00353	0.797	0.966	no
ENSG00000102189	chr12_92552800_92553600	chr12_92758000_92759800	0.0405	0.0032	0.0188	no
ENSG00000102189	chr12_92552800_92553600	chr12_92792200_92794800	0.0616	7.29e-06	0.000121	yes
ENSG00000102189	chr12_92552800_92553600	chr12_92796000_92799400	0.0309	0.0245	0.0974	no
ENSG00000102189	chr12_92552800_92553600	chr12_92801800_92802200	0.0132	0.337	0.779	no
ENSG00000102189	chr12_92552800_92553600	chr12_92813200_92815600	-0.00172	0.901	0.966	no
ENSG00000102189	chr12_92552800_92553600	chr12_92825000_92829600	0.0551	5.98e-05	0.000712	yes
ENSG00000102189	chr12_92552800_92553600	chr12_92830200_92831800	0.0143	0.299	0.711	no
ENSG00000102189	chr12_92552800_92553600	chr12_92837400_92841800	0.0343	0.0126	0.057	no
ENSG00000102189	chr12_92552800_92553600	chr12_92854400_92857600	0.061	8.95e-06	0.000145	yes
ENSG00000102189	chr12_92552800_92553600	chr12_92862800_92866800	0.054	8.49e-05	0.000952	yes
ENSG00000102189	chr12_92552800_92553600	chr12_92878800_92881800	0.0582	2.24e-05	0.000313	yes
ENSG00000102189	chr12_92552800_92553600	chr12_92882200_92883200	0.0458	0.000863	0.00647	no
ENSG00000102189	chr12_92552800_92553600	chr12_92885400_92891800	0.0355	0.00982	0.0467	no
ENSG00000102189	chr12_92552800_92553600	chr12_92894200_92900800	0.0313	0.0226	0.0913	no
ENSG00000102189	chr12_92552800_92553600	chr12_92927400_92928400	-0.00344	0.803	0.966	no
ENSG00000102189	chr12_92552800_92553600	chr12_92931200_92936000	0.0361	0.00856	0.0418	no
ENSG00000102189	chr12_92552800_92553600	chr12_92937000_92938800	0.0606	1.04e-05	0.000164	yes
ENSG00000102189	chr12_92552800_92553600	chr12_92944000_92950200	0.0739	7.34e-08	2.39e-06	yes
ENSG00000102189	chr12_92552800_92553600	chr12_92954800_92958400	0.0217	0.114	0.333	no
ENSG00000102189	chr12_92552800_92553600	chr12_92962200_92964400	0.03	0.0293	0.113	no
ENSG00000102189	chr12_92552800_92553600	chr12_92987200_92988600	0.0543	7.68e-05	0.000876	yes
ENSG00000102189	chr12_92552800_92553600	chr12_93095800_93096400	-0.00516	0.707	0.966	no
ENSG00000102189	chr12_92552800_92553600	chr12_93162800_93163400	-0.00365	0.791	0.966	no
ENSG00000102189	chr12_92552800_92553600	chr12_93293200_93293600	-0.00384	0.78	0.966	no
ENSG00000102189	chr12_92552800_92553600	chr12_93364400_93369000	0.043	0.00176	0.0116	no
ENSG00000102189	chr12_92552800_92553600	chr12_93380600_93381600	-0.0136	0.324	0.755	no
ENSG00000102189	chr12_92552800_92553600	chr12_93382000_93385000	-0.00365	0.791	0.966	no
ENSG00000102189	chr12_92552800_92553600	chr12_93389400_93390000	0.0177	0.198	0.515	no
ENSG00000102189	chr12_92552800_92553600	chr12_93401400_93403400	0.0122	0.375	0.842	no
ENSG00000102189	chr12_92552800_92553600	chr12_93453400_93454400	-0.000831	0.952	0.967	no
ENSG00000102189	chr12_92552800_92553600	chr12_93528600_93529000	0.109	1.59e-15	3.23e-13	yes
ENSG00000102189	chr12_92552800_92553600	chr12_93532200_93533400	-0.0103	0.454	0.958	no
ENSG00000102189	chr12_92552800_92553600	chr12_93557200_93561400	0.0464	0.000736	0.00567	no
ENSG00000102189	chr12_92552800_92553600	chr12_93577600_93579000	0.0181	0.187	0.493	no
ENSG00000102189	chr12_92552800_92553600	chr12_93636400_93638200	0.0463	0.000763	0.00584	no
ENSG00000102189	chr12_92552800_92553600	chr12_93638800_93640400	0.0275	0.0454	0.16	no
ENSG00000102189	chr12_92552800_92553600	chr12_93641400_93641800	-0.01	0.467	0.966	no
ENSG00000102189	chr12_92552800_92553600	chr12_93784400_93786000	0.00783	0.569	0.966	no
ENSG00000102189	chr12_92552800_92553600	chr12_93810200_93810800	0.018	0.19	0.499	no
ENSG00000102189	chr12_92552800_92553600	chr12_93816800_93817200	-0.00365	0.791	0.966	no
ENSG00000102189	chr12_92552800_92553600	chr12_93819200_93819600	-0.00471	0.732	0.966	no
ENSG00000102189	chr12_92552800_92553600	chr12_93827800_93828200	0.0554	5.45e-05	0.000658	yes
ENSG00000102189	chr12_92552800_92553600	chr12_94072200_94072600	-0.00421	0.759	0.966	no
ENSG00000133639	chr12_92552800_92553600	chr12_92565000_92565600	-0.00473	0.755	0.966	no
ENSG00000133639	chr12_92552800_92553600	chr12_92566600_92567200	0.0463	0.00225	0.0142	no
ENSG00000133639	chr12_92552800_92553600	chr12_92578600_92580000	-0.00311	0.838	0.966	no
ENSG00000133639	chr12_92552800_92553600	chr12_92758000_92759800	0.0106	0.483	0.966	no
ENSG00000133639	chr12_92552800_92553600	chr12_92792200_92794800	0.0461	0.00233	0.0146	no
ENSG00000133639	chr12_92552800_92553600	chr12_92796000_92799400	0.0305	0.0442	0.157	no
ENSG00000133639	chr12_92552800_92553600	chr12_92801800_92802200	0.0608	5.93e-05	0.000706	yes
ENSG00000133639	chr12_92552800_92553600	chr12_92813200_92815600	-0.00273	0.857	0.966	no
ENSG00000133639	chr12_92552800_92553600	chr12_92825000_92829600	0.071	2.7e-06	5.23e-05	yes
ENSG00000133639	chr12_92552800_92553600	chr12_92830200_92831800	-0.0093	0.539	0.966	no
ENSG00000133639	chr12_92552800_92553600	chr12_92837400_92841800	0.0188	0.214	0.548	no
ENSG00000133639	chr12_92552800_92553600	chr12_92854400_92857600	0.0144	0.343	0.789	no
ENSG00000133639	chr12_92552800_92553600	chr12_92862800_92866800	0.0489	0.00126	0.00879	no
ENSG00000133639	chr12_92552800_92553600	chr12_92878800_92881800	0.0287	0.0586	0.196	no
ENSG00000133639	chr12_92552800_92553600	chr12_92882200_92883200	0.037	0.0145	0.064	no
ENSG00000133639	chr12_92552800_92553600	chr12_92885400_92891800	0.0452	0.00283	0.0171	no
ENSG00000133639	chr12_92552800_92553600	chr12_92894200_92900800	0.0348	0.0216	0.0882	no
ENSG00000133639	chr12_92552800_92553600	chr12_92927400_92928400	-0.00305	0.84	0.966	no
ENSG00000133639	chr12_92552800_92553600	chr12_92931200_92936000	0.0108	0.477	0.966	no
ENSG00000133639	chr12_92552800_92553600	chr12_92937000_92938800	0.0183	0.228	0.575	no
ENSG00000133639	chr12_92552800_92553600	chr12_92944000_92950200	0.072	1.95e-06	3.97e-05	yes
ENSG00000133639	chr12_92552800_92553600	chr12_92954800_92958400	0.0225	0.137	0.385	no
ENSG00000133639	chr12_92552800_92553600	chr12_92962200_92964400	0.0771	3.53e-07	9.22e-06	yes
ENSG00000133639	chr12_92552800_92553600	chr12_92987200_92988600	0.0349	0.0212	0.0868	no
ENSG00000133639	chr12_92552800_92553600	chr12_93095800_93096400	-0.00627	0.679	0.966	no
ENSG00000133639	chr12_92552800_92553600	chr12_93162800_93163400	-0.00473	0.755	0.966	no
ENSG00000133639	chr12_92552800_92553600	chr12_93293200_93293600	-0.00453	0.765	0.966	no
ENSG00000133639	chr12_92552800_92553600	chr12_93364400_93369000	0.0476	0.00168	0.0112	no
ENSG00000133639	chr12_92552800_92553600	chr12_93380600_93381600	0.00352	0.816	0.966	no
ENSG00000133639	chr12_92552800_92553600	chr12_93382000_93385000	-0.00453	0.765	0.966	no
ENSG00000133639	chr12_92552800_92553600	chr12_93389400_93390000	0.0378	0.0127	0.0574	no
ENSG00000133639	chr12_92552800_92553600	chr12_93401400_93403400	-0.0095	0.531	0.966	no
ENSG00000133639	chr12_92552800_92553600	chr12_93453400_93454400	-0.00227	0.881	0.966	no
ENSG00000133639	chr12_92552800_92553600	chr12_93528600_93529000	0.0934	6.66e-10	3.93e-08	yes
ENSG00000133639	chr12_92552800_92553600	chr12_93532200_93533400	0.0339	0.0251	0.0995	no
ENSG00000187510	chr12_92552800_92553600	chr12_92565000_92565600	-0.00507	0.911	0.966	no
ENSG00000187510	chr12_92552800_92553600	chr12_92566600_92567200	-0.0325	0.474	0.966	no
ENSG00000187510	chr12_92552800_92553600	chr12_92578600_92580000	-0.0206	0.65	0.966	no
ENSG00000187510	chr12_92552800_92553600	chr12_92758000_92759800	-0.0144	0.751	0.966	no
ENSG00000187510	chr12_92552800_92553600	chr12_92792200_92794800	0.0584	0.198	0.516	no
ENSG00000187510	chr12_92552800_92553600	chr12_92796000_92799400	-0.0374	0.411	0.898	no
ENSG00000187510	chr12_92552800_92553600	chr12_92801800_92802200	-0.0219	0.63	0.966	no
ENSG00000187510	chr12_92552800_92553600	chr12_92825000_92829600	0.0929	0.0404	0.146	no
ENSG00000187510	chr12_92552800_92553600	chr12_92830200_92831800	-0.0144	0.751	0.966	no
ENSG00000187510	chr12_92552800_92553600	chr12_92837400_92841800	0.0679	0.135	0.38	no
ENSG00000187510	chr12_92552800_92553600	chr12_92854400_92857600	0.032	0.481	0.966	no
ENSG00000187510	chr12_92552800_92553600	chr12_92862800_92866800	0.0245	0.589	0.966	no
ENSG00000187510	chr12_92552800_92553600	chr12_92878800_92881800	0.123	0.00662	0.034	yes
ENSG00000187510	chr12_92552800_92553600	chr12_92882200_92883200	-0.00717	0.875	0.966	no
ENSG00000187510	chr12_92552800_92553600	chr12_92885400_92891800	-0.032	0.481	0.966	no
ENSG00000187510	chr12_92552800_92553600	chr12_92894200_92900800	0.0805	0.0759	0.241	no
ENSG00000187510	chr12_92552800_92553600	chr12_92931200_92936000	0.0751	0.0976	0.294	no
ENSG00000187510	chr12_92552800_92553600	chr12_92937000_92938800	-0.0135	0.767	0.966	no
ENSG00000187510	chr12_92552800_92553600	chr12_92944000_92950200	0.0574	0.206	0.532	no
ENSG00000187510	chr12_92552800_92553600	chr12_92954800_92958400	-0.0153	0.736	0.966	no
ENSG00000187510	chr12_92552800_92553600	chr12_92962200_92964400	0.0584	0.198	0.516	no
ENSG00000187510	chr12_92552800_92553600	chr12_92987200_92988600	0.032	0.481	0.966	no
ENSG00000187510	chr12_92552800_92553600	chr12_93095800_93096400	-0.0102	0.823	0.966	no
ENSG00000187510	chr12_92552800_92553600	chr12_93162800_93163400	-0.00717	0.875	0.966	no
ENSG00000187510	chr12_92552800_92553600	chr12_93293200_93293600	-0.00507	0.911	0.966	no
ENSG00000187510	chr12_92552800_92553600	chr12_93364400_93369000	0.0484	0.287	0.688	no
ENSG00000187510	chr12_92552800_92553600	chr12_93380600_93381600	-0.0206	0.65	0.966	no
ENSG00000187510	chr12_92552800_92553600	chr12_93382000_93385000	-0.00507	0.911	0.966	no
ENSG00000187510	chr12_92552800_92553600	chr12_93389400_93390000	0.16	0.000408	0.00349	yes
ENSG00000187510	chr12_92552800_92553600	chr12_93401400_93403400	-0.0153	0.736	0.966	no
ENSG00000187510	chr12_92552800_92553600	chr12_93453400_93454400	-0.0206	0.65	0.966	no
ENSG00000187510	chr12_92552800_92553600	chr12_93528600_93529000	-0.00717	0.875	0.966	no
ENSG00000187510	chr12_92552800_92553600	chr12_93532200_93533400	-0.017	0.709	0.966	no
ENSG00000187510	chr12_92552800_92553600	chr12_93557200_93561400	0.0506	0.265	0.649	no
ENSG00000187510	chr12_92552800_92553600	chr12_93577600_93579000	-0.0185	0.684	0.966	no
ENSG00000187510	chr12_92552800_92553600	chr12_93636400_93638200	-0.0334	0.462	0.966	no
ENSG00000187510	chr12_92552800_92553600	chr12_93638800_93640400	0.0471	0.299	0.711	no
ENSG00000187510	chr12_92552800_92553600	chr12_93641400_93641800	-0.0153	0.736	0.966	no
ENSG00000187510	chr12_92552800_92553600	chr12_93784400_93786000	0.143	0.00157	0.0105	yes
ENSG00000187510	chr12_92552800_92553600	chr12_93810200_93810800	-0.0125	0.784	0.966	no
ENSG00000187510	chr12_92552800_92553600	chr12_93819200_93819600	-0.00717	0.875	0.966	no
ENSG00000187510	chr12_92552800_92553600	chr12_93827800_93828200	0.196	1.31e-05	0.000199	yes
ENSG00000187510	chr12_92552800_92553600	chr12_94072200_94072600	-0.00507	0.911	0.966	no
ENSG00000257242	chr12_92552800_92553600	chr12_92565000_92565600	-0.00528	0.73	0.966	no
ENSG00000257242	chr12_92552800_92553600	chr12_92566600_92567200	0.00797	0.602	0.966	no
ENSG00000257242	chr12_92552800_92553600	chr12_92578600_92580000	-0.017	0.266	0.65	no
ENSG00000257242	chr12_92552800_92553600	chr12_92758000_92759800	0.0296	0.0528	0.18	no
ENSG00000257242	chr12_92552800_92553600	chr12_92792200_92794800	0.0345	0.024	0.0961	no
ENSG00000257242	chr12_92552800_92553600	chr12_92796000_92799400	0.0206	0.179	0.475	no
ENSG00000257242	chr12_92552800_92553600	chr12_92801800_92802200	0.0308	0.0436	0.155	no
ENSG00000257242	chr12_92552800_92553600	chr12_92813200_92815600	-0.00244	0.873	0.966	no
ENSG00000257242	chr12_92552800_92553600	chr12_92825000_92829600	0.0335	0.0285	0.11	no
ENSG00000257242	chr12_92552800_92553600	chr12_92830200_92831800	0.0172	0.26	0.639	no
ENSG00000257242	chr12_92552800_92553600	chr12_92837400_92841800	0.0196	0.199	0.518	no
ENSG00000257242	chr12_92552800_92553600	chr12_92854400_92857600	0.0447	0.00345	0.02	no
ENSG00000257242	chr12_92552800_92553600	chr12_92862800_92866800	0.0392	0.0103	0.0486	no
ENSG00000257242	chr12_92552800_92553600	chr12_92878800_92881800	0.0308	0.0439	0.156	no
ENSG00000257242	chr12_92552800_92553600	chr12_92882200_92883200	0.0414	0.00675	0.0345	no
ENSG00000257242	chr12_92552800_92553600	chr12_92885400_92891800	0.0426	0.0053	0.0284	no
ENSG00000257242	chr12_92552800_92553600	chr12_92894200_92900800	0.00502	0.743	0.966	no
ENSG00000257242	chr12_92552800_92553600	chr12_92927400_92928400	-0.00282	0.854	0.966	no
ENSG00000257242	chr12_92552800_92553600	chr12_92931200_92936000	0.0195	0.202	0.524	no
ENSG00000257242	chr12_92552800_92553600	chr12_92937000_92938800	0.0485	0.00152	0.0103	no
ENSG00000257242	chr12_92552800_92553600	chr12_92944000_92950200	0.0608	6.89e-05	0.000801	yes
ENSG00000257242	chr12_92552800_92553600	chr12_92954800_92958400	0.0419	0.00612	0.0319	no
ENSG00000257242	chr12_92552800_92553600	chr12_92962200_92964400	0.0559	0.000253	0.00235	yes
ENSG00000257242	chr12_92552800_92553600	chr12_92987200_92988600	0.0613	6.06e-05	0.000719	yes
ENSG00000257242	chr12_92552800_92553600	chr12_93095800_93096400	-0.00564	0.712	0.966	no
ENSG00000257242	chr12_92552800_92553600	chr12_93162800_93163400	-0.00345	0.821	0.966	no
ENSG00000257242	chr12_92552800_92553600	chr12_93293200_93293600	-0.00345	0.821	0.966	no
ENSG00000257242	chr12_92552800_92553600	chr12_93364400_93369000	0.0271	0.0767	0.243	no
ENSG00000257242	chr12_92552800_92553600	chr12_93380600_93381600	0.00399	0.794	0.966	no
ENSG00000257242	chr12_92552800_92553600	chr12_93382000_93385000	-0.00345	0.821	0.966	no
ENSG00000257242	chr12_92552800_92553600	chr12_93389400_93390000	0.0104	0.496	0.966	no
ENSG00000257242	chr12_92552800_92553600	chr12_93401400_93403400	-0.0102	0.504	0.966	no
ENSG00000257242	chr12_92552800_92553600	chr12_93453400_93454400	-0.0161	0.292	0.698	no
ENSG00000257242	chr12_92552800_92553600	chr12_93528600_93529000	-0.00446	0.771	0.966	no
ENSG00000257242	chr12_92552800_92553600	chr12_93532200_93533400	0.0102	0.503	0.966	no
ENSG00000102189	chr12_92565000_92565600	chr12_92566600_92567200	0.0161	0.241	0.602	no
ENSG00000102189	chr12_92565000_92565600	chr12_92578600_92580000	0.0312	0.0233	0.0936	no
ENSG00000102189	chr12_92565000_92565600	chr12_92758000_92759800	-0.00677	0.622	0.966	no
ENSG00000102189	chr12_92565000_92565600	chr12_92792200_92794800	0.0267	0.052	0.178	no
ENSG00000102189	chr12_92565000_92565600	chr12_92796000_92799400	0.0511	0.000199	0.00193	yes
ENSG00000102189	chr12_92565000_92565600	chr12_92801800_92802200	0.0367	0.00765	0.0382	no
ENSG00000102189	chr12_92565000_92565600	chr12_92813200_92815600	-0.00104	0.94	0.966	no
ENSG00000102189	chr12_92565000_92565600	chr12_92825000_92829600	0.0378	0.00594	0.0311	no
ENSG00000102189	chr12_92565000_92565600	chr12_92830200_92831800	-0.0051	0.711	0.966	no
ENSG00000102189	chr12_92565000_92565600	chr12_92837400_92841800	0.00551	0.688	0.966	no
ENSG00000102189	chr12_92565000_92565600	chr12_92854400_92857600	0.0276	0.0449	0.158	no
ENSG00000102189	chr12_92565000_92565600	chr12_92862800_92866800	0.02	0.146	0.406	no
ENSG00000102189	chr12_92565000_92565600	chr12_92878800_92881800	-0.00673	0.625	0.966	no
ENSG00000102189	chr12_92565000_92565600	chr12_92882200_92883200	-0.00232	0.866	0.966	no
ENSG00000102189	chr12_92565000_92565600	chr12_92885400_92891800	-0.000482	0.972	0.976	no
ENSG00000102189	chr12_92565000_92565600	chr12_92894200_92900800	0.0566	3.75e-05	0.000481	yes
ENSG00000102189	chr12_92565000_92565600	chr12_92927400_92928400	-0.00207	0.88	0.966	no
ENSG00000102189	chr12_92565000_92565600	chr12_92931200_92936000	-0.00308	0.823	0.966	no
ENSG00000102189	chr12_92565000_92565600	chr12_92937000_92938800	-0.00505	0.714	0.966	no
ENSG00000102189	chr12_92565000_92565600	chr12_92944000_92950200	0.0243	0.0776	0.245	no
ENSG00000102189	chr12_92565000_92565600	chr12_92954800_92958400	0.0205	0.136	0.384	no
ENSG00000102189	chr12_92565000_92565600	chr12_92962200_92964400	0.0477	0.000513	0.00422	no
ENSG00000102189	chr12_92565000_92565600	chr12_92987200_92988600	0.0339	0.0136	0.0607	no
ENSG00000102189	chr12_92565000_92565600	chr12_93095800_93096400	0.0579	2.47e-05	0.00034	yes
ENSG00000102189	chr12_92565000_92565600	chr12_93162800_93163400	-0.0022	0.873	0.966	no
ENSG00000102189	chr12_92565000_92565600	chr12_93293200_93293600	-0.00232	0.866	0.966	no
ENSG00000102189	chr12_92565000_92565600	chr12_93364400_93369000	0.0112	0.415	0.904	no
ENSG00000102189	chr12_92565000_92565600	chr12_93380600_93381600	-0.00819	0.551	0.966	no
ENSG00000102189	chr12_92565000_92565600	chr12_93382000_93385000	-0.0022	0.873	0.966	no
ENSG00000102189	chr12_92565000_92565600	chr12_93389400_93390000	0.00882	0.521	0.966	no
ENSG00000102189	chr12_92565000_92565600	chr12_93401400_93403400	-0.00546	0.691	0.966	no
ENSG00000102189	chr12_92565000_92565600	chr12_93453400_93454400	0.0137	0.319	0.747	no
ENSG00000102189	chr12_92565000_92565600	chr12_93528600_93529000	-0.00303	0.826	0.966	no
ENSG00000102189	chr12_92565000_92565600	chr12_93532200_93533400	-0.00622	0.651	0.966	no
ENSG00000102189	chr12_92565000_92565600	chr12_93557200_93561400	-0.00953	0.488	0.966	no
ENSG00000102189	chr12_92565000_92565600	chr12_93577600_93579000	-0.00762	0.579	0.966	no
ENSG00000102189	chr12_92565000_92565600	chr12_93636400_93638200	0.000239	0.986	0.988	no
ENSG00000102189	chr12_92565000_92565600	chr12_93638800_93640400	0.0193	0.16	0.436	no
ENSG00000102189	chr12_92565000_92565600	chr12_93641400_93641800	-0.00604	0.661	0.966	no
ENSG00000102189	chr12_92565000_92565600	chr12_93784400_93786000	-0.00635	0.644	0.966	no
ENSG00000102189	chr12_92565000_92565600	chr12_93810200_93810800	-0.00453	0.742	0.966	no
ENSG00000102189	chr12_92565000_92565600	chr12_93816800_93817200	-0.0022	0.873	0.966	no
ENSG00000102189	chr12_92565000_92565600	chr12_93819200_93819600	-0.00284	0.836	0.966	no
ENSG00000102189	chr12_92565000_92565600	chr12_93827800_93828200	0.0471	0.00061	0.00486	no
ENSG00000102189	chr12_92565000_92565600	chr12_94072200_94072600	0.0722	1.46e-07	4.33e-06	yes
ENSG00000133639	chr12_92565000_92565600	chr12_92566600_92567200	0.0201	0.184	0.487	no
ENSG00000133639	chr12_92565000_92565600	chr12_92578600_92580000	0.0377	0.0128	0.0577	no
ENSG00000133639	chr12_92565000_92565600	chr12_92758000_92759800	-0.00637	0.674	0.966	no
ENSG00000133639	chr12_92565000_92565600	chr12_92792200_92794800	0.0332	0.0283	0.109	no
ENSG00000133639	chr12_92565000_92565600	chr12_92796000_92799400	0.0492	0.00115	0.00821	no
ENSG00000133639	chr12_92565000_92565600	chr12_92801800_92802200	0.043	0.00458	0.0252	no
ENSG00000133639	chr12_92565000_92565600	chr12_92813200_92815600	-0.00159	0.916	0.966	no
ENSG00000133639	chr12_92565000_92565600	chr12_92825000_92829600	0.0674	8.46e-06	0.000138	yes
ENSG00000133639	chr12_92565000_92565600	chr12_92830200_92831800	-0.00543	0.72	0.966	no
ENSG00000133639	chr12_92565000_92565600	chr12_92837400_92841800	0.0244	0.108	0.318	no
ENSG00000133639	chr12_92565000_92565600	chr12_92854400_92857600	0.0527	0.000502	0.00414	yes
ENSG00000133639	chr12_92565000_92565600	chr12_92862800_92866800	0.0124	0.412	0.899	no
ENSG00000133639	chr12_92565000_92565600	chr12_92878800_92881800	-0.00682	0.653	0.966	no
ENSG00000133639	chr12_92565000_92565600	chr12_92882200_92883200	-0.00319	0.833	0.966	no
ENSG00000133639	chr12_92565000_92565600	chr12_92885400_92891800	0.00253	0.867	0.966	no
ENSG00000133639	chr12_92565000_92565600	chr12_92894200_92900800	0.0602	7.02e-05	0.000813	yes
ENSG00000133639	chr12_92565000_92565600	chr12_92927400_92928400	-0.00178	0.906	0.966	no
ENSG00000133639	chr12_92565000_92565600	chr12_92931200_92936000	0.0164	0.281	0.677	no
ENSG00000133639	chr12_92565000_92565600	chr12_92937000_92938800	-0.00506	0.738	0.966	no
ENSG00000133639	chr12_92565000_92565600	chr12_92944000_92950200	0.0447	0.00319	0.0188	no
ENSG00000133639	chr12_92565000_92565600	chr12_92954800_92958400	0.0227	0.134	0.377	no
ENSG00000133639	chr12_92565000_92565600	chr12_92962200_92964400	0.0589	0.000102	0.00111	yes
ENSG00000133639	chr12_92565000_92565600	chr12_92987200_92988600	0.0259	0.0875	0.27	no
ENSG00000133639	chr12_92565000_92565600	chr12_93095800_93096400	0.0596	8.38e-05	0.000942	yes
ENSG00000133639	chr12_92565000_92565600	chr12_93162800_93163400	-0.00276	0.855	0.966	no
ENSG00000133639	chr12_92565000_92565600	chr12_93293200_93293600	-0.00265	0.861	0.966	no
ENSG00000133639	chr12_92565000_92565600	chr12_93364400_93369000	0.0307	0.0426	0.152	no
ENSG00000133639	chr12_92565000_92565600	chr12_93380600_93381600	-0.00802	0.597	0.966	no
ENSG00000133639	chr12_92565000_92565600	chr12_93382000_93385000	-0.00265	0.861	0.966	no
ENSG00000133639	chr12_92565000_92565600	chr12_93389400_93390000	0.0133	0.379	0.849	no
ENSG00000133639	chr12_92565000_92565600	chr12_93401400_93403400	-0.00555	0.714	0.966	no
ENSG00000133639	chr12_92565000_92565600	chr12_93453400_93454400	0.0148	0.33	0.766	no
ENSG00000133639	chr12_92565000_92565600	chr12_93528600_93529000	-0.00276	0.855	0.966	no
ENSG00000133639	chr12_92565000_92565600	chr12_93532200_93533400	-0.00616	0.684	0.966	no
ENSG00000187510	chr12_92565000_92565600	chr12_92566600_92567200	-0.0132	0.771	0.966	no
ENSG00000187510	chr12_92565000_92565600	chr12_92578600_92580000	-0.00836	0.854	0.966	no
ENSG00000187510	chr12_92565000_92565600	chr12_92758000_92759800	-0.00586	0.897	0.966	no
ENSG00000187510	chr12_92565000_92565600	chr12_92792200_92794800	-0.0106	0.816	0.966	no
ENSG00000187510	chr12_92565000_92565600	chr12_92796000_92799400	-0.0152	0.738	0.966	no
ENSG00000187510	chr12_92565000_92565600	chr12_92801800_92802200	-0.00889	0.845	0.966	no
ENSG00000187510	chr12_92565000_92565600	chr12_92825000_92829600	-0.0145	0.75	0.966	no
ENSG00000187510	chr12_92565000_92565600	chr12_92830200_92831800	-0.00586	0.897	0.966	no
ENSG00000187510	chr12_92565000_92565600	chr12_92837400_92841800	-0.0175	0.7	0.966	no
ENSG00000187510	chr12_92565000_92565600	chr12_92854400_92857600	-0.0139	0.759	0.966	no
ENSG00000187510	chr12_92565000_92565600	chr12_92862800_92866800	-0.0152	0.738	0.966	no
ENSG00000187510	chr12_92565000_92565600	chr12_92878800_92881800	-0.00622	0.891	0.966	no
ENSG00000187510	chr12_92565000_92565600	chr12_92882200_92883200	-0.00291	0.949	0.967	no
ENSG00000187510	chr12_92565000_92565600	chr12_92885400_92891800	-0.013	0.775	0.966	no
ENSG00000187510	chr12_92565000_92565600	chr12_92894200_92900800	-0.0159	0.727	0.966	no
ENSG00000187510	chr12_92565000_92565600	chr12_92931200_92936000	-0.0165	0.716	0.966	no
ENSG00000187510	chr12_92565000_92565600	chr12_92937000_92938800	-0.00548	0.904	0.966	no
ENSG00000187510	chr12_92565000_92565600	chr12_92944000_92950200	-0.019	0.675	0.966	no
ENSG00000187510	chr12_92565000_92565600	chr12_92954800_92958400	-0.00622	0.891	0.966	no
ENSG00000187510	chr12_92565000_92565600	chr12_92962200_92964400	-0.0106	0.816	0.966	no
ENSG00000187510	chr12_92565000_92565600	chr12_92987200_92988600	-0.0139	0.759	0.966	no
ENSG00000187510	chr12_92565000_92565600	chr12_93095800_93096400	-0.00413	0.928	0.966	no
ENSG00000187510	chr12_92565000_92565600	chr12_93162800_93163400	-0.00291	0.949	0.967	no
ENSG00000187510	chr12_92565000_92565600	chr12_93293200_93293600	-0.00206	0.964	0.971	no
ENSG00000187510	chr12_92565000_92565600	chr12_93364400_93369000	-0.0206	0.651	0.966	no
ENSG00000187510	chr12_92565000_92565600	chr12_93380600_93381600	-0.00836	0.854	0.966	no
ENSG00000187510	chr12_92565000_92565600	chr12_93382000_93385000	-0.00206	0.964	0.971	no
ENSG00000187510	chr12_92565000_92565600	chr12_93389400_93390000	-0.00963	0.832	0.966	no
ENSG00000187510	chr12_92565000_92565600	chr12_93401400_93403400	-0.00622	0.891	0.966	no
ENSG00000187510	chr12_92565000_92565600	chr12_93453400_93454400	-0.00836	0.854	0.966	no
ENSG00000187510	chr12_92565000_92565600	chr12_93528600_93529000	-0.00291	0.949	0.967	no
ENSG00000187510	chr12_92565000_92565600	chr12_93532200_93533400	-0.0069	0.879	0.966	no
ENSG00000187510	chr12_92565000_92565600	chr12_93557200_93561400	-0.0114	0.802	0.966	no
ENSG00000187510	chr12_92565000_92565600	chr12_93577600_93579000	-0.00751	0.869	0.966	no
ENSG00000187510	chr12_92565000_92565600	chr12_93636400_93638200	-0.0136	0.765	0.966	no
ENSG00000187510	chr12_92565000_92565600	chr12_93638800_93640400	-0.0118	0.795	0.966	no
ENSG00000187510	chr12_92565000_92565600	chr12_93641400_93641800	-0.00622	0.891	0.966	no
ENSG00000187510	chr12_92565000_92565600	chr12_93784400_93786000	-0.00548	0.904	0.966	no
ENSG00000187510	chr12_92565000_92565600	chr12_93810200_93810800	-0.00507	0.911	0.966	no
ENSG00000187510	chr12_92565000_92565600	chr12_93819200_93819600	-0.00291	0.949	0.967	no
ENSG00000187510	chr12_92565000_92565600	chr12_93827800_93828200	-0.00413	0.928	0.966	no
ENSG00000187510	chr12_92565000_92565600	chr12_94072200_94072600	-0.00206	0.964	0.971	no
ENSG00000257242	chr12_92565000_92565600	chr12_92566600_92567200	0.0191	0.213	0.545	no
ENSG00000257242	chr12_92565000_92565600	chr12_92578600_92580000	0.0123	0.419	0.91	no
ENSG00000257242	chr12_92565000_92565600	chr12_92758000_92759800	-0.00723	0.637	0.966	no
ENSG00000257242	chr12_92565000_92565600	chr12_92792200_92794800	0.0309	0.0434	0.154	no
ENSG00000257242	chr12_92565000_92565600	chr12_92796000_92799400	0.044	0.00398	0.0225	no
ENSG00000257242	chr12_92565000_92565600	chr12_92801800_92802200	0.0151	0.325	0.757	no
ENSG00000257242	chr12_92565000_92565600	chr12_92813200_92815600	-0.00152	0.921	0.966	no
ENSG00000257242	chr12_92565000_92565600	chr12_92825000_92829600	0.0471	0.00204	0.0131	no
ENSG00000257242	chr12_92565000_92565600	chr12_92830200_92831800	-0.00564	0.712	0.966	no
ENSG00000257242	chr12_92565000_92565600	chr12_92837400_92841800	0.00771	0.614	0.966	no
ENSG00000257242	chr12_92565000_92565600	chr12_92854400_92857600	0.0322	0.0349	0.13	no
ENSG00000257242	chr12_92565000_92565600	chr12_92862800_92866800	0.00899	0.557	0.966	no
ENSG00000257242	chr12_92565000_92565600	chr12_92878800_92881800	-0.00706	0.644	0.966	no
ENSG00000257242	chr12_92565000_92565600	chr12_92882200_92883200	-0.00316	0.836	0.966	no
ENSG00000257242	chr12_92565000_92565600	chr12_92885400_92891800	-0.00048	0.975	0.978	no
ENSG00000257242	chr12_92565000_92565600	chr12_92894200_92900800	0.0512	0.000812	0.00615	yes
ENSG00000257242	chr12_92565000_92565600	chr12_92927400_92928400	-0.00175	0.909	0.966	no
ENSG00000257242	chr12_92565000_92565600	chr12_92931200_92936000	0.013	0.397	0.876	no
ENSG00000257242	chr12_92565000_92565600	chr12_92937000_92938800	-0.0052	0.734	0.966	no
ENSG00000257242	chr12_92565000_92565600	chr12_92944000_92950200	0.0252	0.0994	0.299	no
ENSG00000257242	chr12_92565000_92565600	chr12_92954800_92958400	-0.00816	0.594	0.966	no
ENSG00000257242	chr12_92565000_92565600	chr12_92962200_92964400	0.0361	0.0183	0.0771	no
ENSG00000257242	chr12_92565000_92565600	chr12_92987200_92988600	0.0245	0.109	0.321	no
ENSG00000257242	chr12_92565000_92565600	chr12_93095800_93096400	0.0635	3.19e-05	0.00042	yes
ENSG00000257242	chr12_92565000_92565600	chr12_93162800_93163400	-0.00215	0.888	0.966	no
ENSG00000257242	chr12_92565000_92565600	chr12_93293200_93293600	-0.00215	0.888	0.966	no
ENSG00000257242	chr12_92565000_92565600	chr12_93364400_93369000	0.0155	0.312	0.734	no
ENSG00000257242	chr12_92565000_92565600	chr12_93380600_93381600	-0.00849	0.579	0.966	no
ENSG00000257242	chr12_92565000_92565600	chr12_93382000_93385000	-0.00215	0.888	0.966	no
ENSG00000257242	chr12_92565000_92565600	chr12_93389400_93390000	-0.0109	0.477	0.966	no
ENSG00000257242	chr12_92565000_92565600	chr12_93401400_93403400	-0.00635	0.678	0.966	no
ENSG00000257242	chr12_92565000_92565600	chr12_93453400_93454400	0.0141	0.357	0.812	no
ENSG00000257242	chr12_92565000_92565600	chr12_93528600_93529000	-0.00277	0.856	0.966	no
ENSG00000257242	chr12_92565000_92565600	chr12_93532200_93533400	-0.00695	0.65	0.966	no
ENSG00000102189	chr12_92566600_92567200	chr12_92578600_92580000	0.0583	2.21e-05	0.000309	yes
ENSG00000102189	chr12_92566600_92567200	chr12_92758000_92759800	0.056	4.51e-05	0.000562	yes
ENSG00000102189	chr12_92566600_92567200	chr12_92792200_92794800	0.0364	0.00808	0.0399	no
ENSG00000102189	chr12_92566600_92567200	chr12_92796000_92799400	0.118	5.68e-18	1.74e-15	yes
ENSG00000102189	chr12_92566600_92567200	chr12_92801800_92802200	0.0443	0.00126	0.00879	no
ENSG00000102189	chr12_92566600_92567200	chr12_92813200_92815600	-0.00496	0.718	0.966	no
ENSG00000102189	chr12_92566600_92567200	chr12_92825000_92829600	0.0622	5.95e-06	0.000102	yes
ENSG00000102189	chr12_92566600_92567200	chr12_92830200_92831800	0.0172	0.21	0.539	no
ENSG00000102189	chr12_92566600_92567200	chr12_92837400_92841800	0.0914	2.72e-11	2.3e-09	yes
ENSG00000102189	chr12_92566600_92567200	chr12_92854400_92857600	0.0895	6.97e-11	5.31e-09	yes
ENSG00000102189	chr12_92566600_92567200	chr12_92862800_92866800	0.0884	1.18e-10	8.45e-09	yes
ENSG00000102189	chr12_92566600_92567200	chr12_92878800_92881800	0.0314	0.0226	0.0913	no
ENSG00000102189	chr12_92566600_92567200	chr12_92882200_92883200	0.0434	0.00157	0.0106	no
ENSG00000102189	chr12_92566600_92567200	chr12_92885400_92891800	0.0926	1.48e-11	1.34e-09	yes
ENSG00000102189	chr12_92566600_92567200	chr12_92894200_92900800	0.0958	2.82e-12	3.01e-10	yes
ENSG00000102189	chr12_92566600_92567200	chr12_92927400_92928400	-0.00992	0.471	0.966	no
ENSG00000102189	chr12_92566600_92567200	chr12_92931200_92936000	0.064	3.11e-06	5.91e-05	yes
ENSG00000102189	chr12_92566600_92567200	chr12_92937000_92938800	0.0348	0.0114	0.0528	no
ENSG00000102189	chr12_92566600_92567200	chr12_92944000_92950200	0.101	1.71e-13	2.37e-11	yes
ENSG00000102189	chr12_92566600_92567200	chr12_92954800_92958400	0.0458	0.000851	0.00639	no
ENSG00000102189	chr12_92566600_92567200	chr12_92962200_92964400	0.0199	0.147	0.407	no
ENSG00000102189	chr12_92566600_92567200	chr12_92987200_92988600	0.0389	0.00462	0.0254	no
ENSG00000102189	chr12_92566600_92567200	chr12_93095800_93096400	-0.00133	0.923	0.966	no
ENSG00000102189	chr12_92566600_92567200	chr12_93162800_93163400	-0.0105	0.444	0.945	no
ENSG00000102189	chr12_92566600_92567200	chr12_93293200_93293600	-0.0111	0.42	0.911	no
ENSG00000102189	chr12_92566600_92567200	chr12_93364400_93369000	0.0851	5.57e-10	3.35e-08	yes
ENSG00000102189	chr12_92566600_92567200	chr12_93380600_93381600	0.0345	0.0121	0.0554	no
ENSG00000102189	chr12_92566600_92567200	chr12_93382000_93385000	0.00864	0.53	0.966	no
ENSG00000102189	chr12_92566600_92567200	chr12_93389400_93390000	0.0654	1.95e-06	3.96e-05	yes
ENSG00000102189	chr12_92566600_92567200	chr12_93401400_93403400	0.0206	0.134	0.379	no
ENSG00000102189	chr12_92566600_92567200	chr12_93453400_93454400	0.0429	0.00178	0.0117	no
ENSG00000102189	chr12_92566600_92567200	chr12_93528600_93529000	0.0134	0.329	0.764	no
ENSG00000102189	chr12_92566600_92567200	chr12_93532200_93533400	0.0252	0.0672	0.219	no
ENSG00000102189	chr12_92566600_92567200	chr12_93557200_93561400	0.0364	0.00808	0.0399	no
ENSG00000102189	chr12_92566600_92567200	chr12_93577600_93579000	0.065	2.24e-06	4.47e-05	yes
ENSG00000102189	chr12_92566600_92567200	chr12_93636400_93638200	0.0855	4.57e-10	2.81e-08	yes
ENSG00000102189	chr12_92566600_92567200	chr12_93638800_93640400	0.0709	2.44e-07	6.72e-06	yes
ENSG00000102189	chr12_92566600_92567200	chr12_93641400_93641800	0.0559	4.79e-05	0.000591	yes
ENSG00000102189	chr12_92566600_92567200	chr12_93784400_93786000	0.0167	0.224	0.569	no
ENSG00000102189	chr12_92566600_92567200	chr12_93810200_93810800	-0.00298	0.828	0.966	no
ENSG00000102189	chr12_92566600_92567200	chr12_93816800_93817200	0.0278	0.0432	0.154	no
ENSG00000102189	chr12_92566600_92567200	chr12_93819200_93819600	0.00126	0.927	0.966	no
ENSG00000102189	chr12_92566600_92567200	chr12_93827800_93828200	0.0272	0.0475	0.166	no
ENSG00000102189	chr12_92566600_92567200	chr12_94072200_94072600	0.021	0.126	0.36	no
ENSG00000133639	chr12_92566600_92567200	chr12_92578600_92580000	0.0712	2.57e-06	5.01e-05	yes
ENSG00000133639	chr12_92566600_92567200	chr12_92758000_92759800	0.0426	0.00491	0.0267	no
ENSG00000133639	chr12_92566600_92567200	chr12_92792200_92794800	0.0482	0.00147	0.00999	no
ENSG00000133639	chr12_92566600_92567200	chr12_92796000_92799400	0.12	2.02e-15	4.03e-13	yes
ENSG00000133639	chr12_92566600_92567200	chr12_92801800_92802200	0.0601	7.21e-05	0.000831	yes
ENSG00000133639	chr12_92566600_92567200	chr12_92813200_92815600	-0.00828	0.585	0.966	no
ENSG00000133639	chr12_92566600_92567200	chr12_92825000_92829600	0.0817	6.84e-08	2.25e-06	yes
ENSG00000133639	chr12_92566600_92567200	chr12_92830200_92831800	0.00716	0.637	0.966	no
ENSG00000133639	chr12_92566600_92567200	chr12_92837400_92841800	0.108	1.11e-12	1.3e-10	yes
ENSG00000133639	chr12_92566600_92567200	chr12_92854400_92857600	0.0975	1.16e-10	8.34e-09	yes
ENSG00000133639	chr12_92566600_92567200	chr12_92862800_92866800	0.1	3.25e-11	2.7e-09	yes
ENSG00000133639	chr12_92566600_92567200	chr12_92878800_92881800	0.0426	0.00496	0.0269	no
ENSG00000133639	chr12_92566600_92567200	chr12_92882200_92883200	0.0282	0.0624	0.206	no
ENSG00000133639	chr12_92566600_92567200	chr12_92885400_92891800	0.129	1.49e-17	4.3e-15	yes
ENSG00000133639	chr12_92566600_92567200	chr12_92894200_92900800	0.107	1.16e-12	1.35e-10	yes
ENSG00000133639	chr12_92566600_92567200	chr12_92927400_92928400	-0.00926	0.541	0.966	no
ENSG00000133639	chr12_92566600_92567200	chr12_92931200_92936000	0.097	1.39e-10	9.81e-09	yes
ENSG00000133639	chr12_92566600_92567200	chr12_92937000_92938800	0.04	0.00824	0.0405	no
ENSG00000133639	chr12_92566600_92567200	chr12_92944000_92950200	0.12	2.27e-15	4.5e-13	yes
ENSG00000133639	chr12_92566600_92567200	chr12_92954800_92958400	0.0416	0.00604	0.0316	no
ENSG00000133639	chr12_92566600_92567200	chr12_92962200_92964400	0.0414	0.00629	0.0326	no
ENSG00000133639	chr12_92566600_92567200	chr12_92987200_92988600	0.0735	1.19e-06	2.6e-05	yes
ENSG00000133639	chr12_92566600_92567200	chr12_93095800_93096400	-0.019	0.21	0.54	no
ENSG00000133639	chr12_92566600_92567200	chr12_93162800_93163400	-0.0144	0.344	0.79	no
ENSG00000133639	chr12_92566600_92567200	chr12_93293200_93293600	0.00427	0.778	0.966	no
ENSG00000133639	chr12_92566600_92567200	chr12_93364400_93369000	0.0968	1.55e-10	1.08e-08	yes
ENSG00000133639	chr12_92566600_92567200	chr12_93380600_93381600	0.0372	0.0141	0.0626	no
ENSG00000133639	chr12_92566600_92567200	chr12_93382000_93385000	0.00427	0.778	0.966	no
ENSG00000133639	chr12_92566600_92567200	chr12_93389400_93390000	0.049	0.00121	0.00855	no
ENSG00000133639	chr12_92566600_92567200	chr12_93401400_93403400	0.0145	0.34	0.784	no
ENSG00000133639	chr12_92566600_92567200	chr12_93453400_93454400	0.0759	5.35e-07	1.32e-05	yes
ENSG00000133639	chr12_92566600_92567200	chr12_93528600_93529000	0.00289	0.849	0.966	no
ENSG00000133639	chr12_92566600_92567200	chr12_93532200_93533400	0.0384	0.0113	0.0524	no
ENSG00000187510	chr12_92566600_92567200	chr12_92578600_92580000	0.118	0.00905	0.0437	yes
ENSG00000187510	chr12_92566600_92567200	chr12_92758000_92759800	-0.0376	0.408	0.893	no
ENSG00000187510	chr12_92566600_92567200	chr12_92792200_92794800	0.00171	0.97	0.975	no
ENSG00000187510	chr12_92566600_92567200	chr12_92796000_92799400	0.234	1.86e-07	5.33e-06	yes
ENSG00000187510	chr12_92566600_92567200	chr12_92801800_92802200	0.105	0.0201	0.0832	no
ENSG00000187510	chr12_92566600_92567200	chr12_92825000_92829600	0.119	0.00876	0.0426	yes
ENSG00000187510	chr12_92566600_92567200	chr12_92830200_92831800	0.143	0.00155	0.0104	yes
ENSG00000187510	chr12_92566600_92567200	chr12_92837400_92841800	0.116	0.0104	0.049	yes
ENSG00000187510	chr12_92566600_92567200	chr12_92854400_92857600	0.156	0.000547	0.00445	yes
ENSG00000187510	chr12_92566600_92567200	chr12_92862800_92866800	0.132	0.00359	0.0207	yes
ENSG00000187510	chr12_92566600_92567200	chr12_92878800_92881800	0.131	0.00389	0.0221	yes
ENSG00000187510	chr12_92566600_92567200	chr12_92882200_92883200	-0.0187	0.681	0.966	no
ENSG00000187510	chr12_92566600_92567200	chr12_92885400_92891800	0.0899	0.0473	0.165	no
ENSG00000187510	chr12_92566600_92567200	chr12_92894200_92900800	0.144	0.00142	0.00974	yes
ENSG00000187510	chr12_92566600_92567200	chr12_92931200_92936000	0.204	5.88e-06	0.000101	yes
ENSG00000187510	chr12_92566600_92567200	chr12_92937000_92938800	0.0292	0.52	0.966	no
ENSG00000187510	chr12_92566600_92567200	chr12_92944000_92950200	0.114	0.012	0.0549	no
ENSG00000187510	chr12_92566600_92567200	chr12_92954800_92958400	0.0738	0.104	0.309	no
ENSG00000187510	chr12_92566600_92567200	chr12_92962200_92964400	0.00171	0.97	0.975	no
ENSG00000187510	chr12_92566600_92567200	chr12_92987200_92988600	0.183	4.7e-05	0.000582	yes
ENSG00000187510	chr12_92566600_92567200	chr12_93095800_93096400	-0.0265	0.56	0.966	no
ENSG00000187510	chr12_92566600_92567200	chr12_93162800_93163400	-0.0187	0.681	0.966	no
ENSG00000187510	chr12_92566600_92567200	chr12_93293200_93293600	-0.0132	0.771	0.966	no
ENSG00000187510	chr12_92566600_92567200	chr12_93364400_93369000	0.0717	0.114	0.332	no
ENSG00000187510	chr12_92566600_92567200	chr12_93380600_93381600	0.161	0.000357	0.00313	yes
ENSG00000187510	chr12_92566600_92567200	chr12_93382000_93385000	-0.0132	0.771	0.966	no
ENSG00000187510	chr12_92566600_92567200	chr12_93389400_93390000	0.0513	0.258	0.635	no
ENSG00000187510	chr12_92566600_92567200	chr12_93401400_93403400	0.0738	0.104	0.309	no
ENSG00000187510	chr12_92566600_92567200	chr12_93453400_93454400	0.0323	0.477	0.966	no
ENSG00000187510	chr12_92566600_92567200	chr12_93528600_93529000	-0.0187	0.681	0.966	no
ENSG00000187510	chr12_92566600_92567200	chr12_93532200_93533400	0.0588	0.195	0.509	no
ENSG00000187510	chr12_92566600_92567200	chr12_93557200_93561400	0.0562	0.216	0.551	no
ENSG00000187510	chr12_92566600_92567200	chr12_93577600_93579000	0.142	0.00171	0.0113	yes
ENSG00000187510	chr12_92566600_92567200	chr12_93636400_93638200	0.0524	0.249	0.616	no
ENSG00000187510	chr12_92566600_92567200	chr12_93638800_93640400	0.112	0.0132	0.0591	no
ENSG00000187510	chr12_92566600_92567200	chr12_93641400_93641800	0.0738	0.104	0.309	no
ENSG00000187510	chr12_92566600_92567200	chr12_93784400_93786000	0.0292	0.52	0.966	no
ENSG00000187510	chr12_92566600_92567200	chr12_93810200_93810800	-0.0325	0.474	0.966	no
ENSG00000187510	chr12_92566600_92567200	chr12_93819200_93819600	-0.0187	0.681	0.966	no
ENSG00000187510	chr12_92566600_92567200	chr12_93827800_93828200	-0.0265	0.56	0.966	no
ENSG00000187510	chr12_92566600_92567200	chr12_94072200_94072600	0.156	0.000554	0.00449	yes
ENSG00000257242	chr12_92566600_92567200	chr12_92578600_92580000	0.0715	2.89e-06	5.53e-05	yes
ENSG00000257242	chr12_92566600_92567200	chr12_92758000_92759800	0.0842	3.46e-08	1.25e-06	yes
ENSG00000257242	chr12_92566600_92567200	chr12_92792200_92794800	0.0282	0.0648	0.212	no
ENSG00000257242	chr12_92566600_92567200	chr12_92796000_92799400	0.0824	6.75e-08	2.22e-06	yes
ENSG00000257242	chr12_92566600_92567200	chr12_92801800_92802200	0.0615	5.65e-05	0.000678	yes
ENSG00000257242	chr12_92566600_92567200	chr12_92813200_92815600	0.0297	0.0523	0.179	no
ENSG00000257242	chr12_92566600_92567200	chr12_92825000_92829600	0.0882	7.59e-09	3.33e-07	yes
ENSG00000257242	chr12_92566600_92567200	chr12_92830200_92831800	0.0242	0.113	0.331	no
ENSG00000257242	chr12_92566600_92567200	chr12_92837400_92841800	0.0917	1.88e-09	9.81e-08	yes
ENSG00000257242	chr12_92566600_92567200	chr12_92854400_92857600	0.0802	1.51e-07	4.46e-06	yes
ENSG00000257242	chr12_92566600_92567200	chr12_92862800_92866800	0.0662	1.47e-05	0.00022	yes
ENSG00000257242	chr12_92566600_92567200	chr12_92878800_92881800	0.0399	0.00913	0.044	no
ENSG00000257242	chr12_92566600_92567200	chr12_92882200_92883200	0.0209	0.172	0.462	no
ENSG00000257242	chr12_92566600_92567200	chr12_92885400_92891800	0.109	1.07e-12	1.26e-10	yes
ENSG00000257242	chr12_92566600_92567200	chr12_92894200_92900800	0.0942	6.65e-10	3.92e-08	yes
ENSG00000257242	chr12_92566600_92567200	chr12_92927400_92928400	-0.00789	0.606	0.966	no
ENSG00000257242	chr12_92566600_92567200	chr12_92931200_92936000	0.0897	4.13e-09	1.96e-07	yes
ENSG00000257242	chr12_92566600_92567200	chr12_92937000_92938800	0.0409	0.0074	0.0372	no
ENSG00000257242	chr12_92566600_92567200	chr12_92944000_92950200	0.0957	3.58e-10	2.27e-08	yes
ENSG00000257242	chr12_92566600_92567200	chr12_92954800_92958400	0.0394	0.00987	0.0469	no
ENSG00000257242	chr12_92566600_92567200	chr12_92962200_92964400	0.0189	0.215	0.551	no
ENSG00000257242	chr12_92566600_92567200	chr12_92987200_92988600	0.0476	0.00185	0.0121	no
ENSG00000257242	chr12_92566600_92567200	chr12_93095800_93096400	0.0159	0.3	0.712	no
ENSG00000257242	chr12_92566600_92567200	chr12_93162800_93163400	-0.00967	0.527	0.966	no
ENSG00000257242	chr12_92566600_92567200	chr12_93293200_93293600	0.0162	0.291	0.696	no
ENSG00000257242	chr12_92566600_92567200	chr12_93364400_93369000	0.0924	1.42e-09	7.67e-08	yes
ENSG00000257242	chr12_92566600_92567200	chr12_93380600_93381600	0.0484	0.00156	0.0105	no
ENSG00000257242	chr12_92566600_92567200	chr12_93382000_93385000	-0.00967	0.527	0.966	no
ENSG00000257242	chr12_92566600_92567200	chr12_93389400_93390000	0.0617	5.41e-05	0.000654	yes
ENSG00000257242	chr12_92566600_92567200	chr12_93401400_93403400	0.0419	0.00608	0.0317	no
ENSG00000257242	chr12_92566600_92567200	chr12_93453400_93454400	0.0517	0.000722	0.00558	yes
ENSG00000257242	chr12_92566600_92567200	chr12_93528600_93529000	0.00752	0.623	0.966	no
ENSG00000257242	chr12_92566600_92567200	chr12_93532200_93533400	0.0253	0.0977	0.295	no
ENSG00000102189	chr12_92578600_92580000	chr12_92758000_92759800	0.0639	3.29e-06	6.19e-05	yes
ENSG00000102189	chr12_92578600_92580000	chr12_92792200_92794800	0.0439	0.00139	0.00955	no
ENSG00000102189	chr12_92578600_92580000	chr12_92796000_92799400	0.086	3.77e-10	2.37e-08	yes
ENSG00000102189	chr12_92578600_92580000	chr12_92801800_92802200	0.0331	0.016	0.0693	no
ENSG00000102189	chr12_92578600_92580000	chr12_92813200_92815600	0.0523	0.000142	0.00146	yes
ENSG00000102189	chr12_92578600_92580000	chr12_92825000_92829600	0.131	1.42e-21	7.03e-19	yes
ENSG00000102189	chr12_92578600_92580000	chr12_92830200_92831800	0.0285	0.038	0.139	no
ENSG00000102189	chr12_92578600_92580000	chr12_92837400_92841800	0.079	8.59e-09	3.72e-07	yes
ENSG00000102189	chr12_92578600_92580000	chr12_92854400_92857600	0.0665	1.27e-06	2.75e-05	yes
ENSG00000102189	chr12_92578600_92580000	chr12_92862800_92866800	0.0554	5.52e-05	0.000665	yes
ENSG00000102189	chr12_92578600_92580000	chr12_92878800_92881800	0.0645	2.61e-06	5.09e-05	yes
ENSG00000102189	chr12_92578600_92580000	chr12_92882200_92883200	-0.00783	0.569	0.966	no
ENSG00000102189	chr12_92578600_92580000	chr12_92885400_92891800	0.0879	1.48e-10	1.03e-08	yes
ENSG00000102189	chr12_92578600_92580000	chr12_92894200_92900800	0.0362	0.00849	0.0415	no
ENSG00000102189	chr12_92578600_92580000	chr12_92927400_92928400	0.0488	0.000382	0.00331	no
ENSG00000102189	chr12_92578600_92580000	chr12_92931200_92936000	0.0642	2.97e-06	5.67e-05	yes
ENSG00000102189	chr12_92578600_92580000	chr12_92937000_92938800	0.0292	0.0337	0.126	no
ENSG00000102189	chr12_92578600_92580000	chr12_92944000_92950200	0.104	2.64e-14	4.3e-12	yes
ENSG00000102189	chr12_92578600_92580000	chr12_92954800_92958400	0.0518	0.000163	0.00164	yes
ENSG00000102189	chr12_92578600_92580000	chr12_92962200_92964400	0.0422	0.00214	0.0136	no
ENSG00000102189	chr12_92578600_92580000	chr12_92987200_92988600	0.00891	0.517	0.966	no
ENSG00000102189	chr12_92578600_92580000	chr12_93095800_93096400	0.0453	0.000967	0.00709	no
ENSG00000102189	chr12_92578600_92580000	chr12_93162800_93163400	-0.00743	0.589	0.966	no
ENSG00000102189	chr12_92578600_92580000	chr12_93293200_93293600	-0.00783	0.569	0.966	no
ENSG00000102189	chr12_92578600_92580000	chr12_93364400_93369000	0.0566	3.82e-05	0.000489	yes
ENSG00000102189	chr12_92578600_92580000	chr12_93380600_93381600	0.0446	0.00117	0.00831	no
ENSG00000102189	chr12_92578600_92580000	chr12_93382000_93385000	0.0189	0.17	0.456	no
ENSG00000102189	chr12_92578600_92580000	chr12_93389400_93390000	0.076	3.11e-08	1.14e-06	yes
ENSG00000102189	chr12_92578600_92580000	chr12_93401400_93403400	-0.00775	0.573	0.966	no
ENSG00000102189	chr12_92578600_92580000	chr12_93453400_93454400	0.0458	0.000868	0.0065	no
ENSG00000102189	chr12_92578600_92580000	chr12_93528600_93529000	0.0664	1.32e-06	2.85e-05	yes
ENSG00000102189	chr12_92578600_92580000	chr12_93532200_93533400	0.0167	0.224	0.568	no
ENSG00000102189	chr12_92578600_92580000	chr12_93557200_93561400	0.0617	7.15e-06	0.00012	yes
ENSG00000102189	chr12_92578600_92580000	chr12_93577600_93579000	0.0362	0.00848	0.0415	no
ENSG00000102189	chr12_92578600_92580000	chr12_93636400_93638200	0.0837	1.06e-09	5.91e-08	yes
ENSG00000102189	chr12_92578600_92580000	chr12_93638800_93640400	0.0937	8.51e-12	8.12e-10	yes
ENSG00000102189	chr12_92578600_92580000	chr12_93641400_93641800	0.0378	0.00595	0.0312	no
ENSG00000102189	chr12_92578600_92580000	chr12_93784400_93786000	0.0155	0.259	0.637	no
ENSG00000102189	chr12_92578600_92580000	chr12_93810200_93810800	0.0489	0.000373	0.00324	no
ENSG00000102189	chr12_92578600_92580000	chr12_93816800_93817200	-0.00743	0.589	0.966	no
ENSG00000102189	chr12_92578600_92580000	chr12_93819200_93819600	-0.00959	0.485	0.966	no
ENSG00000102189	chr12_92578600_92580000	chr12_93827800_93828200	0.0494	0.000326	0.0029	no
ENSG00000102189	chr12_92578600_92580000	chr12_94072200_94072600	0.0142	0.301	0.715	no
ENSG00000133639	chr12_92578600_92580000	chr12_92758000_92759800	0.0503	0.000899	0.00669	yes
ENSG00000133639	chr12_92578600_92580000	chr12_92792200_92794800	0.0488	0.00126	0.00883	no
ENSG00000133639	chr12_92578600_92580000	chr12_92796000_92799400	0.101	2.27e-11	1.96e-09	yes
ENSG00000133639	chr12_92578600_92580000	chr12_92801800_92802200	0.0488	0.00127	0.00887	no
ENSG00000133639	chr12_92578600_92580000	chr12_92813200_92815600	0.0355	0.019	0.0796	no
ENSG00000133639	chr12_92578600_92580000	chr12_92825000_92829600	0.134	6.96e-19	2.44e-16	yes
ENSG00000133639	chr12_92578600_92580000	chr12_92830200_92831800	0.0171	0.26	0.639	no
ENSG00000133639	chr12_92578600_92580000	chr12_92837400_92841800	0.1	3.23e-11	2.69e-09	yes
ENSG00000133639	chr12_92578600_92580000	chr12_92854400_92857600	0.0767	3.99e-07	1.02e-05	yes
ENSG00000133639	chr12_92578600_92580000	chr12_92862800_92866800	0.0479	0.00159	0.0106	no
ENSG00000133639	chr12_92578600_92580000	chr12_92878800_92881800	0.0538	0.00038	0.00329	yes
ENSG00000133639	chr12_92578600_92580000	chr12_92882200_92883200	-0.0116	0.446	0.948	no
ENSG00000133639	chr12_92578600_92580000	chr12_92885400_92891800	0.0693	4.78e-06	8.5e-05	yes
ENSG00000133639	chr12_92578600_92580000	chr12_92894200_92900800	0.063	3.16e-05	0.000417	yes
ENSG00000133639	chr12_92578600_92580000	chr12_92927400_92928400	-0.00645	0.671	0.966	no
ENSG00000133639	chr12_92578600_92580000	chr12_92931200_92936000	0.0759	5.27e-07	1.3e-05	yes
ENSG00000133639	chr12_92578600_92580000	chr12_92937000_92938800	0.0341	0.0243	0.0967	no
ENSG00000133639	chr12_92578600_92580000	chr12_92944000_92950200	0.108	7.49e-13	9.09e-11	yes
ENSG00000133639	chr12_92578600_92580000	chr12_92954800_92958400	0.0678	7.64e-06	0.000126	yes
ENSG00000133639	chr12_92578600_92580000	chr12_92962200_92964400	0.068	7.19e-06	0.00012	yes
ENSG00000133639	chr12_92578600_92580000	chr12_92987200_92988600	0.0478	0.00159	0.0107	no
ENSG00000133639	chr12_92578600_92580000	chr12_93095800_93096400	0.0409	0.0069	0.0351	no
ENSG00000133639	chr12_92578600_92580000	chr12_93162800_93163400	0.0139	0.36	0.818	no
ENSG00000133639	chr12_92578600_92580000	chr12_93293200_93293600	-0.00957	0.528	0.966	no
ENSG00000133639	chr12_92578600_92580000	chr12_93364400_93369000	0.0757	5.75e-07	1.4e-05	yes
ENSG00000133639	chr12_92578600_92580000	chr12_93380600_93381600	0.0297	0.0497	0.172	no
ENSG00000133639	chr12_92578600_92580000	chr12_93382000_93385000	0.0154	0.311	0.733	no
ENSG00000133639	chr12_92578600_92580000	chr12_93389400_93390000	0.0639	2.46e-05	0.000338	yes
ENSG00000133639	chr12_92578600_92580000	chr12_93401400_93403400	0.00389	0.798	0.966	no
ENSG00000133639	chr12_92578600_92580000	chr12_93453400_93454400	0.0348	0.0217	0.0884	no
ENSG00000133639	chr12_92578600_92580000	chr12_93528600_93529000	0.0377	0.0128	0.0577	no
ENSG00000133639	chr12_92578600_92580000	chr12_93532200_93533400	0.021	0.166	0.448	no
ENSG00000187510	chr12_92578600_92580000	chr12_92758000_92759800	0.0668	0.141	0.394	no
ENSG00000187510	chr12_92578600_92580000	chr12_92792200_92794800	0.00933	0.837	0.966	no
ENSG00000187510	chr12_92578600_92580000	chr12_92796000_92799400	0.245	4.51e-08	1.57e-06	yes
ENSG00000187510	chr12_92578600_92580000	chr12_92801800_92802200	0.147	0.00113	0.00809	yes
ENSG00000187510	chr12_92578600_92580000	chr12_92825000_92829600	0.1	0.0269	0.105	no
ENSG00000187510	chr12_92578600_92580000	chr12_92830200_92831800	0.0668	0.141	0.394	no
ENSG00000187510	chr12_92578600_92580000	chr12_92837400_92841800	0.204	5.96e-06	0.000102	yes
ENSG00000187510	chr12_92578600_92580000	chr12_92854400_92857600	0.149	0.00101	0.00735	yes
ENSG00000187510	chr12_92578600_92580000	chr12_92862800_92866800	0.0532	0.241	0.601	no
ENSG00000187510	chr12_92578600_92580000	chr12_92878800_92881800	0.0602	0.184	0.487	no
ENSG00000187510	chr12_92578600_92580000	chr12_92882200_92883200	-0.0118	0.794	0.966	no
ENSG00000187510	chr12_92578600_92580000	chr12_92885400_92891800	-0.00937	0.837	0.966	no
ENSG00000187510	chr12_92578600_92580000	chr12_92894200_92900800	0.0466	0.305	0.722	no
ENSG00000187510	chr12_92578600_92580000	chr12_92931200_92936000	0.148	0.00106	0.00767	yes
ENSG00000187510	chr12_92578600_92580000	chr12_92937000_92938800	-0.0223	0.624	0.966	no
ENSG00000187510	chr12_92578600_92580000	chr12_92944000_92950200	0.148	0.00101	0.00738	yes
ENSG00000187510	chr12_92578600_92580000	chr12_92954800_92958400	0.0602	0.184	0.487	no
ENSG00000187510	chr12_92578600_92580000	chr12_92962200_92964400	-0.0429	0.345	0.792	no
ENSG00000187510	chr12_92578600_92580000	chr12_92987200_92988600	0.0254	0.575	0.966	no
ENSG00000187510	chr12_92578600_92580000	chr12_93095800_93096400	-0.0168	0.712	0.966	no
ENSG00000187510	chr12_92578600_92580000	chr12_93162800_93163400	-0.0118	0.794	0.966	no
ENSG00000187510	chr12_92578600_92580000	chr12_93293200_93293600	-0.00836	0.854	0.966	no
ENSG00000187510	chr12_92578600_92580000	chr12_93364400_93369000	-0.0223	0.624	0.966	no
ENSG00000187510	chr12_92578600_92580000	chr12_93380600_93381600	-0.034	0.454	0.959	no
ENSG00000187510	chr12_92578600_92580000	chr12_93382000_93385000	-0.00836	0.854	0.966	no
ENSG00000187510	chr12_92578600_92580000	chr12_93389400_93390000	0.131	0.00378	0.0216	yes
ENSG00000187510	chr12_92578600_92580000	chr12_93401400_93403400	-0.0253	0.578	0.966	no
ENSG00000187510	chr12_92578600_92580000	chr12_93453400_93454400	-0.034	0.454	0.959	no
ENSG00000187510	chr12_92578600_92580000	chr12_93528600_93529000	0.168	0.000191	0.00186	yes
ENSG00000187510	chr12_92578600_92580000	chr12_93532200_93533400	-0.028	0.537	0.966	no
ENSG00000187510	chr12_92578600_92580000	chr12_93557200_93561400	0.148	0.00103	0.00746	yes
ENSG00000187510	chr12_92578600_92580000	chr12_93577600_93579000	-0.0305	0.502	0.966	no
ENSG00000187510	chr12_92578600_92580000	chr12_93636400_93638200	0.113	0.0128	0.058	no
ENSG00000187510	chr12_92578600_92580000	chr12_93638800_93640400	0.141	0.00186	0.0121	yes
ENSG00000187510	chr12_92578600_92580000	chr12_93641400_93641800	0.0602	0.184	0.487	no
ENSG00000187510	chr12_92578600_92580000	chr12_93784400_93786000	-0.0223	0.624	0.966	no
ENSG00000187510	chr12_92578600_92580000	chr12_93810200_93810800	0.0838	0.0645	0.211	no
ENSG00000187510	chr12_92578600_92580000	chr12_93819200_93819600	-0.0118	0.794	0.966	no
ENSG00000187510	chr12_92578600_92580000	chr12_93827800_93828200	-0.0168	0.712	0.966	no
ENSG00000187510	chr12_92578600_92580000	chr12_94072200_94072600	-0.00836	0.854	0.966	no
ENSG00000257242	chr12_92578600_92580000	chr12_92758000_92759800	0.0611	6.39e-05	0.000751	yes
ENSG00000257242	chr12_92578600_92580000	chr12_92792200_92794800	0.0443	0.00377	0.0215	no
ENSG00000257242	chr12_92578600_92580000	chr12_92796000_92799400	0.0967	2.32e-10	1.55e-08	yes
ENSG00000257242	chr12_92578600_92580000	chr12_92801800_92802200	0.0321	0.0359	0.132	no
ENSG00000257242	chr12_92578600_92580000	chr12_92813200_92815600	-0.00489	0.749	0.966	no
ENSG00000257242	chr12_92578600_92580000	chr12_92825000_92829600	0.125	2.07e-16	4.91e-14	yes
ENSG00000257242	chr12_92578600_92580000	chr12_92830200_92831800	0.0356	0.0199	0.0824	no
ENSG00000257242	chr12_92578600_92580000	chr12_92837400_92841800	0.0891	5.35e-09	2.46e-07	yes
ENSG00000257242	chr12_92578600_92580000	chr12_92854400_92857600	0.0567	0.000205	0.00198	yes
ENSG00000257242	chr12_92578600_92580000	chr12_92862800_92866800	0.0416	0.00645	0.0333	no
ENSG00000257242	chr12_92578600_92580000	chr12_92878800_92881800	0.042	0.00604	0.0315	no
ENSG00000257242	chr12_92578600_92580000	chr12_92882200_92883200	-0.0102	0.505	0.966	no
ENSG00000257242	chr12_92578600_92580000	chr12_92885400_92891800	0.0833	4.81e-08	1.66e-06	yes
ENSG00000257242	chr12_92578600_92580000	chr12_92894200_92900800	0.0383	0.0122	0.0555	no
ENSG00000257242	chr12_92578600_92580000	chr12_92927400_92928400	0.0372	0.015	0.0656	no
ENSG00000257242	chr12_92578600_92580000	chr12_92931200_92936000	0.0842	3.41e-08	1.23e-06	yes
ENSG00000257242	chr12_92578600_92580000	chr12_92937000_92938800	-0.00223	0.884	0.966	no
ENSG00000257242	chr12_92578600_92580000	chr12_92944000_92950200	0.0648	2.24e-05	0.000313	yes
ENSG00000257242	chr12_92578600_92580000	chr12_92954800_92958400	0.0488	0.00141	0.00968	no
ENSG00000257242	chr12_92578600_92580000	chr12_92962200_92964400	0.0631	3.62e-05	0.000467	yes
ENSG00000257242	chr12_92578600_92580000	chr12_92987200_92988600	0.03	0.0498	0.172	no
ENSG00000257242	chr12_92578600_92580000	chr12_93095800_93096400	0.053	0.000519	0.00425	yes
ENSG00000257242	chr12_92578600_92580000	chr12_93162800_93163400	-0.00692	0.651	0.966	no
ENSG00000257242	chr12_92578600_92580000	chr12_93293200_93293600	-0.00692	0.651	0.966	no
ENSG00000257242	chr12_92578600_92580000	chr12_93364400_93369000	0.0331	0.0302	0.115	no
ENSG00000257242	chr12_92578600_92580000	chr12_93380600_93381600	0.00874	0.568	0.966	no
ENSG00000257242	chr12_92578600_92580000	chr12_93382000_93385000	0.0281	0.0664	0.216	no
ENSG00000257242	chr12_92578600_92580000	chr12_93389400_93390000	0.0863	1.54e-08	6.2e-07	yes
ENSG00000257242	chr12_92578600_92580000	chr12_93401400_93403400	0.00342	0.823	0.966	no
ENSG00000257242	chr12_92578600_92580000	chr12_93453400_93454400	0.0217	0.155	0.426	no
ENSG00000257242	chr12_92578600_92580000	chr12_93528600_93529000	0.0995	6.84e-11	5.23e-09	yes
ENSG00000257242	chr12_92578600_92580000	chr12_93532200_93533400	0.0105	0.493	0.966	no
ENSG00000102189	chr12_92758000_92759800	chr12_92792200_92794800	0.0303	0.0273	0.106	no
ENSG00000102189	chr12_92758000_92759800	chr12_92796000_92799400	0.0538	8.9e-05	0.00099	yes
ENSG00000102189	chr12_92758000_92759800	chr12_92801800_92802200	0.018	0.19	0.498	no
ENSG00000102189	chr12_92758000_92759800	chr12_92813200_92815600	-0.00247	0.857	0.966	no
ENSG00000102189	chr12_92758000_92759800	chr12_92825000_92829600	0.0425	0.00198	0.0127	no
ENSG00000102189	chr12_92758000_92759800	chr12_92830200_92831800	-0.0121	0.377	0.845	no
ENSG00000102189	chr12_92758000_92759800	chr12_92837400_92841800	0.0371	0.00693	0.0353	no
ENSG00000102189	chr12_92758000_92759800	chr12_92854400_92857600	0.0609	9.26e-06	0.000149	yes
ENSG00000102189	chr12_92758000_92759800	chr12_92862800_92866800	0.0539	8.85e-05	0.000986	yes
ENSG00000102189	chr12_92758000_92759800	chr12_92878800_92881800	0.0205	0.136	0.384	no
ENSG00000102189	chr12_92758000_92759800	chr12_92882200_92883200	0.0293	0.0331	0.124	no
ENSG00000102189	chr12_92758000_92759800	chr12_92885400_92891800	0.043	0.00175	0.0115	no
ENSG00000102189	chr12_92758000_92759800	chr12_92894200_92900800	0.0482	0.000447	0.00376	no
ENSG00000102189	chr12_92758000_92759800	chr12_92927400_92928400	0.034	0.0134	0.0601	no
ENSG00000102189	chr12_92758000_92759800	chr12_92931200_92936000	0.0443	0.00127	0.00884	no
ENSG00000102189	chr12_92758000_92759800	chr12_92937000_92938800	0.0202	0.142	0.395	no
ENSG00000102189	chr12_92758000_92759800	chr12_92944000_92950200	0.0606	1.03e-05	0.000163	yes
ENSG00000102189	chr12_92758000_92759800	chr12_92954800_92958400	0.0418	0.00237	0.0148	no
ENSG00000102189	chr12_92758000_92759800	chr12_92962200_92964400	0.0497	0.000302	0.00272	no
ENSG00000102189	chr12_92758000_92759800	chr12_92987200_92988600	0.00916	0.505	0.966	no
ENSG00000102189	chr12_92758000_92759800	chr12_93095800_93096400	-0.00742	0.589	0.966	no
ENSG00000102189	chr12_92758000_92759800	chr12_93162800_93163400	-0.00524	0.703	0.966	no
ENSG00000102189	chr12_92758000_92759800	chr12_93293200_93293600	-0.00552	0.688	0.966	no
ENSG00000102189	chr12_92758000_92759800	chr12_93364400_93369000	0.0546	7e-05	0.000811	yes
ENSG00000102189	chr12_92758000_92759800	chr12_93380600_93381600	0.000643	0.963	0.971	no
ENSG00000102189	chr12_92758000_92759800	chr12_93382000_93385000	-0.00524	0.703	0.966	no
ENSG00000102189	chr12_92758000_92759800	chr12_93389400_93390000	0.0243	0.0777	0.245	no
ENSG00000102189	chr12_92758000_92759800	chr12_93401400_93403400	0.0317	0.021	0.0863	no
ENSG00000102189	chr12_92758000_92759800	chr12_93453400_93454400	0.0555	5.4e-05	0.000654	yes
ENSG00000102189	chr12_92758000_92759800	chr12_93528600_93529000	-0.00721	0.6	0.966	no
ENSG00000102189	chr12_92758000_92759800	chr12_93532200_93533400	0.064	3.12e-06	5.91e-05	yes
ENSG00000102189	chr12_92758000_92759800	chr12_93557200_93561400	0.0296	0.0311	0.118	no
ENSG00000102189	chr12_92758000_92759800	chr12_93577600_93579000	0.0358	0.00919	0.0443	no
ENSG00000102189	chr12_92758000_92759800	chr12_93636400_93638200	0.0641	3.06e-06	5.82e-05	yes
ENSG00000102189	chr12_92758000_92759800	chr12_93638800_93640400	0.0718	1.73e-07	5.02e-06	yes
ENSG00000102189	chr12_92758000_92759800	chr12_93641400_93641800	0.0262	0.0567	0.191	no
ENSG00000102189	chr12_92758000_92759800	chr12_93784400_93786000	0.0106	0.439	0.939	no
ENSG00000102189	chr12_92758000_92759800	chr12_93810200_93810800	0.025	0.0688	0.223	no
ENSG00000102189	chr12_92758000_92759800	chr12_93816800_93817200	-0.00524	0.703	0.966	no
ENSG00000102189	chr12_92758000_92759800	chr12_93819200_93819600	0.0217	0.115	0.335	no
ENSG00000102189	chr12_92758000_92759800	chr12_93827800_93828200	0.0127	0.356	0.81	no
ENSG00000102189	chr12_92758000_92759800	chr12_94072200_94072600	-0.00605	0.66	0.966	no
ENSG00000133639	chr12_92758000_92759800	chr12_92792200_92794800	0.0137	0.368	0.83	no
ENSG00000133639	chr12_92758000_92759800	chr12_92796000_92799400	0.0496	0.00107	0.00771	no
ENSG00000133639	chr12_92758000_92759800	chr12_92801800_92802200	0.0247	0.103	0.307	no
ENSG00000133639	chr12_92758000_92759800	chr12_92813200_92815600	-0.00367	0.808	0.966	no
ENSG00000133639	chr12_92758000_92759800	chr12_92825000_92829600	0.0594	8.8e-05	0.000981	yes
ENSG00000133639	chr12_92758000_92759800	chr12_92830200_92831800	-0.0125	0.409	0.895	no
ENSG00000133639	chr12_92758000_92759800	chr12_92837400_92841800	0.0577	0.000138	0.00143	yes
ENSG00000133639	chr12_92758000_92759800	chr12_92854400_92857600	0.0475	0.00173	0.0114	no
ENSG00000133639	chr12_92758000_92759800	chr12_92862800_92866800	0.045	0.00301	0.0179	no
ENSG00000133639	chr12_92758000_92759800	chr12_92878800_92881800	0.0295	0.0513	0.176	no
ENSG00000133639	chr12_92758000_92759800	chr12_92882200_92883200	-0.00736	0.627	0.966	no
ENSG00000133639	chr12_92758000_92759800	chr12_92885400_92891800	0.0414	0.00628	0.0325	no
ENSG00000133639	chr12_92758000_92759800	chr12_92894200_92900800	0.0698	4.09e-06	7.44e-05	yes
ENSG00000133639	chr12_92758000_92759800	chr12_92927400_92928400	-0.00411	0.786	0.966	no
ENSG00000133639	chr12_92758000_92759800	chr12_92931200_92936000	0.0482	0.00145	0.00991	no
ENSG00000133639	chr12_92758000_92759800	chr12_92937000_92938800	0.0287	0.0587	0.196	no
ENSG00000133639	chr12_92758000_92759800	chr12_92944000_92950200	0.0559	0.000226	0.00215	yes
ENSG00000133639	chr12_92758000_92759800	chr12_92954800_92958400	0.0491	0.0012	0.00848	no
ENSG00000133639	chr12_92758000_92759800	chr12_92962200_92964400	0.0369	0.0149	0.0654	no
ENSG00000133639	chr12_92758000_92759800	chr12_92987200_92988600	0.00471	0.756	0.966	no
ENSG00000133639	chr12_92758000_92759800	chr12_93095800_93096400	-0.00844	0.578	0.966	no
ENSG00000133639	chr12_92758000_92759800	chr12_93162800_93163400	-0.00637	0.674	0.966	no
ENSG00000133639	chr12_92758000_92759800	chr12_93293200_93293600	-0.0061	0.687	0.966	no
ENSG00000133639	chr12_92758000_92759800	chr12_93364400_93369000	0.0595	8.46e-05	0.000949	yes
ENSG00000133639	chr12_92758000_92759800	chr12_93380600_93381600	0.0331	0.0288	0.111	no
ENSG00000133639	chr12_92758000_92759800	chr12_93382000_93385000	-0.0061	0.687	0.966	no
ENSG00000133639	chr12_92758000_92759800	chr12_93389400_93390000	0.0385	0.0111	0.0517	no
ENSG00000133639	chr12_92758000_92759800	chr12_93401400_93403400	0.0425	0.00507	0.0274	no
ENSG00000133639	chr12_92758000_92759800	chr12_93453400_93454400	0.0314	0.0385	0.14	no
ENSG00000133639	chr12_92758000_92759800	chr12_93528600_93529000	-0.00637	0.674	0.966	no
ENSG00000133639	chr12_92758000_92759800	chr12_93532200_93533400	0.0191	0.208	0.536	no
ENSG00000187510	chr12_92758000_92759800	chr12_92792200_92794800	0.116	0.0102	0.0481	yes
ENSG00000187510	chr12_92758000_92759800	chr12_92796000_92799400	0.172	0.000142	0.00146	yes
ENSG00000187510	chr12_92758000_92759800	chr12_92801800_92802200	-0.0253	0.577	0.966	no
ENSG00000187510	chr12_92758000_92759800	chr12_92825000_92829600	0.0703	0.121	0.349	no
ENSG00000187510	chr12_92758000_92759800	chr12_92830200_92831800	-0.0167	0.713	0.966	no
ENSG00000187510	chr12_92758000_92759800	chr12_92837400_92841800	0.0465	0.306	0.724	no
ENSG00000187510	chr12_92758000_92759800	chr12_92854400_92857600	0.0178	0.694	0.966	no
ENSG00000187510	chr12_92758000_92759800	chr12_92862800_92866800	0.0642	0.157	0.43	no
ENSG00000187510	chr12_92758000_92759800	chr12_92878800_92881800	-0.0177	0.696	0.966	no
ENSG00000187510	chr12_92758000_92759800	chr12_92882200_92883200	-0.0083	0.855	0.966	no
ENSG00000187510	chr12_92758000_92759800	chr12_92885400_92891800	-0.0371	0.415	0.903	no
ENSG00000187510	chr12_92758000_92759800	chr12_92894200_92900800	-0.0452	0.32	0.748	no
ENSG00000187510	chr12_92758000_92759800	chr12_92931200_92936000	0.104	0.0221	0.0898	no
ENSG00000187510	chr12_92758000_92759800	chr12_92937000_92938800	-0.0156	0.731	0.966	no
ENSG00000187510	chr12_92758000_92759800	chr12_92944000_92950200	0.0362	0.425	0.918	no
ENSG00000187510	chr12_92758000_92759800	chr12_92954800_92958400	0.102	0.0241	0.0962	no
ENSG00000187510	chr12_92758000_92759800	chr12_92962200_92964400	0.263	3.93e-09	1.88e-07	yes
ENSG00000187510	chr12_92758000_92759800	chr12_92987200_92988600	-0.0397	0.382	0.853	no
ENSG00000187510	chr12_92758000_92759800	chr12_93095800_93096400	-0.0118	0.796	0.966	no
ENSG00000187510	chr12_92758000_92759800	chr12_93162800_93163400	-0.0083	0.855	0.966	no
ENSG00000187510	chr12_92758000_92759800	chr12_93293200_93293600	-0.00586	0.897	0.966	no
ENSG00000187510	chr12_92758000_92759800	chr12_93364400_93369000	0.113	0.0124	0.0563	no
ENSG00000187510	chr12_92758000_92759800	chr12_93380600_93381600	0.0668	0.141	0.394	no
ENSG00000187510	chr12_92758000_92759800	chr12_93382000_93385000	-0.00586	0.897	0.966	no
ENSG00000187510	chr12_92758000_92759800	chr12_93389400_93390000	0.0521	0.251	0.621	no
ENSG00000187510	chr12_92758000_92759800	chr12_93401400_93403400	0.102	0.0241	0.0962	no
ENSG00000187510	chr12_92758000_92759800	chr12_93453400_93454400	-0.0238	0.6	0.966	no
ENSG00000187510	chr12_92758000_92759800	chr12_93528600_93529000	-0.0083	0.855	0.966	no
ENSG00000187510	chr12_92758000_92759800	chr12_93532200_93533400	0.0891	0.0495	0.171	no
ENSG00000187510	chr12_92758000_92759800	chr12_93557200_93561400	0.104	0.0217	0.0885	no
ENSG00000187510	chr12_92758000_92759800	chr12_93577600_93579000	0.0788	0.0823	0.257	no
ENSG00000187510	chr12_92758000_92759800	chr12_93636400_93638200	0.138	0.0023	0.0144	yes
ENSG00000187510	chr12_92758000_92759800	chr12_93638800_93640400	0.165	0.000259	0.0024	yes
ENSG00000187510	chr12_92758000_92759800	chr12_93641400_93641800	0.102	0.0241	0.0962	no
ENSG00000187510	chr12_92758000_92759800	chr12_93784400_93786000	-0.0156	0.731	0.966	no
ENSG00000187510	chr12_92758000_92759800	chr12_93810200_93810800	-0.0144	0.751	0.966	no
ENSG00000187510	chr12_92758000_92759800	chr12_93819200_93819600	0.244	4.75e-08	1.64e-06	yes
ENSG00000187510	chr12_92758000_92759800	chr12_93827800_93828200	-0.0118	0.796	0.966	no
ENSG00000187510	chr12_92758000_92759800	chr12_94072200_94072600	-0.00586	0.897	0.966	no
ENSG00000257242	chr12_92758000_92759800	chr12_92792200_92794800	0.0624	4.42e-05	0.000552	yes
ENSG00000257242	chr12_92758000_92759800	chr12_92796000_92799400	0.054	0.000412	0.00352	yes
ENSG00000257242	chr12_92758000_92759800	chr12_92801800_92802200	0.0128	0.403	0.886	no
ENSG00000257242	chr12_92758000_92759800	chr12_92813200_92815600	-0.00334	0.827	0.966	no
ENSG00000257242	chr12_92758000_92759800	chr12_92825000_92829600	0.0519	0.000684	0.00534	yes
ENSG00000257242	chr12_92758000_92759800	chr12_92830200_92831800	-0.0124	0.417	0.907	no
ENSG00000257242	chr12_92758000_92759800	chr12_92837400_92841800	0.0383	0.0123	0.0559	no
ENSG00000257242	chr12_92758000_92759800	chr12_92854400_92857600	0.0536	0.000448	0.00377	yes
ENSG00000257242	chr12_92758000_92759800	chr12_92862800_92866800	0.0608	6.96e-05	0.000807	yes
ENSG00000257242	chr12_92758000_92759800	chr12_92878800_92881800	0.0465	0.00235	0.0147	no
ENSG00000257242	chr12_92758000_92759800	chr12_92882200_92883200	-0.00696	0.649	0.966	no
ENSG00000257242	chr12_92758000_92759800	chr12_92885400_92891800	0.0365	0.0169	0.0722	no
ENSG00000257242	chr12_92758000_92759800	chr12_92894200_92900800	0.0489	0.00136	0.0094	no
ENSG00000257242	chr12_92758000_92759800	chr12_92927400_92928400	0.0577	0.000157	0.00159	yes
ENSG00000257242	chr12_92758000_92759800	chr12_92931200_92936000	0.0591	0.00011	0.00118	yes
ENSG00000257242	chr12_92758000_92759800	chr12_92937000_92938800	0.0303	0.0472	0.165	no
ENSG00000257242	chr12_92758000_92759800	chr12_92944000_92950200	0.0547	0.000346	0.00305	yes
ENSG00000257242	chr12_92758000_92759800	chr12_92954800_92958400	0.0495	0.0012	0.00847	no
ENSG00000257242	chr12_92758000_92759800	chr12_92962200_92964400	0.0519	0.000681	0.00532	yes
ENSG00000257242	chr12_92758000_92759800	chr12_92987200_92988600	0.0144	0.346	0.794	no
ENSG00000257242	chr12_92758000_92759800	chr12_93095800_93096400	-0.00773	0.613	0.966	no
ENSG00000257242	chr12_92758000_92759800	chr12_93162800_93163400	-0.00473	0.757	0.966	no
ENSG00000257242	chr12_92758000_92759800	chr12_93293200_93293600	-0.00473	0.757	0.966	no
ENSG00000257242	chr12_92758000_92759800	chr12_93364400_93369000	0.0718	2.55e-06	4.98e-05	yes
ENSG00000257242	chr12_92758000_92759800	chr12_93380600_93381600	0.0332	0.0298	0.114	no
ENSG00000257242	chr12_92758000_92759800	chr12_93382000_93385000	-0.00473	0.757	0.966	no
ENSG00000257242	chr12_92758000_92759800	chr12_93389400_93390000	0.0479	0.00171	0.0113	no
ENSG00000257242	chr12_92758000_92759800	chr12_93401400_93403400	0.0547	0.000341	0.00301	yes
ENSG00000257242	chr12_92758000_92759800	chr12_93453400_93454400	0.0334	0.0289	0.111	no
ENSG00000257242	chr12_92758000_92759800	chr12_93528600_93529000	-0.0061	0.69	0.966	no
ENSG00000257242	chr12_92758000_92759800	chr12_93532200_93533400	0.095	4.81e-10	2.94e-08	yes
ENSG00000102189	chr12_92792200_92794800	chr12_92796000_92799400	0.0725	1.28e-07	3.85e-06	yes
ENSG00000102189	chr12_92792200_92794800	chr12_92801800_92802200	0.0248	0.0709	0.228	no
ENSG00000102189	chr12_92792200_92794800	chr12_92813200_92815600	0.0981	8.46e-13	1.01e-10	yes
ENSG00000102189	chr12_92792200_92794800	chr12_92825000_92829600	0.0577	2.68e-05	0.000363	yes
ENSG00000102189	chr12_92792200_92794800	chr12_92830200_92831800	0.0333	0.0154	0.0671	no
ENSG00000102189	chr12_92792200_92794800	chr12_92837400_92841800	0.0903	4.58e-11	3.66e-09	yes
ENSG00000102189	chr12_92792200_92794800	chr12_92854400_92857600	0.0516	0.00017	0.0017	yes
ENSG00000102189	chr12_92792200_92794800	chr12_92862800_92866800	0.0845	7.3e-10	4.25e-08	yes
ENSG00000102189	chr12_92792200_92794800	chr12_92878800_92881800	0.0468	0.000666	0.00522	no
ENSG00000102189	chr12_92792200_92794800	chr12_92882200_92883200	0.0598	1.33e-05	0.000201	yes
ENSG00000102189	chr12_92792200_92794800	chr12_92885400_92891800	0.0477	0.000512	0.00421	no
ENSG00000102189	chr12_92792200_92794800	chr12_92894200_92900800	0.036	0.0088	0.0427	no
ENSG00000102189	chr12_92792200_92794800	chr12_92927400_92928400	0.0178	0.196	0.51	no
ENSG00000102189	chr12_92792200_92794800	chr12_92931200_92936000	0.103	7.46e-14	1.11e-11	yes
ENSG00000102189	chr12_92792200_92794800	chr12_92937000_92938800	0.0552	5.91e-05	0.000705	yes
ENSG00000102189	chr12_92792200_92794800	chr12_92944000_92950200	0.0983	7.54e-13	9.13e-11	yes
ENSG00000102189	chr12_92792200_92794800	chr12_92954800_92958400	0.0199	0.147	0.408	no
ENSG00000102189	chr12_92792200_92794800	chr12_92962200_92964400	0.102	9.71e-14	1.41e-11	yes
ENSG00000102189	chr12_92792200_92794800	chr12_92987200_92988600	0.0652	2.04e-06	4.13e-05	yes
ENSG00000102189	chr12_92792200_92794800	chr12_93095800_93096400	0.00544	0.692	0.966	no
ENSG00000102189	chr12_92792200_92794800	chr12_93162800_93163400	-0.00818	0.552	0.966	no
ENSG00000102189	chr12_92792200_92794800	chr12_93293200_93293600	-0.00862	0.531	0.966	no
ENSG00000102189	chr12_92792200_92794800	chr12_93364400_93369000	0.0623	5.67e-06	9.82e-05	yes
ENSG00000102189	chr12_92792200_92794800	chr12_93380600_93381600	0.0224	0.103	0.308	no
ENSG00000102189	chr12_92792200_92794800	chr12_93382000_93385000	0.0399	0.00368	0.0211	no
ENSG00000102189	chr12_92792200_92794800	chr12_93389400_93390000	0.063	4.56e-06	8.17e-05	yes
ENSG00000102189	chr12_92792200_92794800	chr12_93401400_93403400	0.0188	0.172	0.461	no
ENSG00000102189	chr12_92792200_92794800	chr12_93453400_93454400	0.0363	0.0082	0.0404	no
ENSG00000102189	chr12_92792200_92794800	chr12_93528600_93529000	0.0413	0.00266	0.0162	no
ENSG00000102189	chr12_92792200_92794800	chr12_93532200_93533400	0.02	0.147	0.406	no
ENSG00000102189	chr12_92792200_92794800	chr12_93557200_93561400	0.00459	0.738	0.966	no
ENSG00000102189	chr12_92792200_92794800	chr12_93577600_93579000	-0.00711	0.605	0.966	no
ENSG00000102189	chr12_92792200_92794800	chr12_93636400_93638200	0.0756	3.63e-08	1.3e-06	yes
ENSG00000102189	chr12_92792200_92794800	chr12_93638800_93640400	0.0511	0.000202	0.00195	yes
ENSG00000102189	chr12_92792200_92794800	chr12_93641400_93641800	0.0751	4.58e-08	1.59e-06	yes
ENSG00000102189	chr12_92792200_92794800	chr12_93784400_93786000	0.0439	0.00139	0.00958	no
ENSG00000102189	chr12_92792200_92794800	chr12_93810200_93810800	-0.00512	0.71	0.966	no
ENSG00000102189	chr12_92792200_92794800	chr12_93816800_93817200	0.0159	0.248	0.616	no
ENSG00000102189	chr12_92792200_92794800	chr12_93819200_93819600	-0.0106	0.442	0.942	no
ENSG00000102189	chr12_92792200_92794800	chr12_93827800_93828200	0.0286	0.0375	0.137	no
ENSG00000102189	chr12_92792200_92794800	chr12_94072200_94072600	0.0322	0.0191	0.0798	no
ENSG00000133639	chr12_92792200_92794800	chr12_92796000_92799400	0.0843	2.54e-08	9.56e-07	yes
ENSG00000133639	chr12_92792200_92794800	chr12_92801800_92802200	0.0329	0.0302	0.115	no
ENSG00000133639	chr12_92792200_92794800	chr12_92813200_92815600	0.0701	3.68e-06	6.79e-05	yes
ENSG00000133639	chr12_92792200_92794800	chr12_92825000_92829600	0.0843	2.49e-08	9.4e-07	yes
ENSG00000133639	chr12_92792200_92794800	chr12_92830200_92831800	0.0239	0.115	0.336	no
ENSG00000133639	chr12_92792200_92794800	chr12_92837400_92841800	0.0969	1.46e-10	1.02e-08	yes
ENSG00000133639	chr12_92792200_92794800	chr12_92854400_92857600	0.0577	0.000138	0.00143	yes
ENSG00000133639	chr12_92792200_92794800	chr12_92862800_92866800	0.0927	8.77e-10	5e-08	yes
ENSG00000133639	chr12_92792200_92794800	chr12_92878800_92881800	0.0729	1.46e-06	3.1e-05	yes
ENSG00000133639	chr12_92792200_92794800	chr12_92882200_92883200	0.0448	0.00312	0.0185	no
ENSG00000133639	chr12_92792200_92794800	chr12_92885400_92891800	0.0464	0.0022	0.0139	no
ENSG00000133639	chr12_92792200_92794800	chr12_92894200_92900800	0.0525	0.000526	0.0043	yes
ENSG00000133639	chr12_92792200_92794800	chr12_92927400_92928400	-0.00702	0.643	0.966	no
ENSG00000133639	chr12_92792200_92794800	chr12_92931200_92936000	0.0989	6.05e-11	4.69e-09	yes
ENSG00000133639	chr12_92792200_92794800	chr12_92937000_92938800	0.0771	3.57e-07	9.31e-06	yes
ENSG00000133639	chr12_92792200_92794800	chr12_92944000_92950200	0.0984	7.69e-11	5.8e-09	yes
ENSG00000133639	chr12_92792200_92794800	chr12_92954800_92958400	0.00979	0.518	0.966	no
ENSG00000133639	chr12_92792200_92794800	chr12_92962200_92964400	0.0993	5.1e-11	4.03e-09	yes
ENSG00000133639	chr12_92792200_92794800	chr12_92987200_92988600	0.0774	3.13e-07	8.34e-06	yes
ENSG00000133639	chr12_92792200_92794800	chr12_93095800_93096400	0.019	0.211	0.541	no
ENSG00000133639	chr12_92792200_92794800	chr12_93162800_93163400	-0.0109	0.473	0.966	no
ENSG00000133639	chr12_92792200_92794800	chr12_93293200_93293600	0.0126	0.405	0.889	no
ENSG00000133639	chr12_92792200_92794800	chr12_93364400_93369000	0.0611	5.53e-05	0.000666	yes
ENSG00000133639	chr12_92792200_92794800	chr12_93380600_93381600	0.0383	0.0116	0.0534	no
ENSG00000133639	chr12_92792200_92794800	chr12_93382000_93385000	0.0587	0.000106	0.00115	yes
ENSG00000133639	chr12_92792200_92794800	chr12_93389400_93390000	0.0592	9.22e-05	0.00102	yes
ENSG00000133639	chr12_92792200_92794800	chr12_93401400_93403400	0.0335	0.0269	0.105	no
ENSG00000133639	chr12_92792200_92794800	chr12_93453400_93454400	0.0393	0.00945	0.0453	no
ENSG00000133639	chr12_92792200_92794800	chr12_93528600_93529000	0.0553	0.000261	0.00241	yes
ENSG00000133639	chr12_92792200_92794800	chr12_93532200_93533400	0.0558	0.000231	0.00218	yes
ENSG00000173598	chr12_92792200_92794800	chr12_92796000_92799400	0.0761	0.000197	0.00192	yes
ENSG00000173598	chr12_92792200_92794800	chr12_92801800_92802200	0.0333	0.104	0.309	no
ENSG00000173598	chr12_92792200_92794800	chr12_92825000_92829600	0.118	8.12e-09	3.54e-07	yes
ENSG00000173598	chr12_92792200_92794800	chr12_92830200_92831800	0.079	0.000113	0.00121	yes
ENSG00000173598	chr12_92792200_92794800	chr12_92837400_92841800	0.1	8.93e-07	2.04e-05	yes
ENSG00000173598	chr12_92792200_92794800	chr12_92854400_92857600	0.0907	9.04e-06	0.000146	yes
ENSG00000173598	chr12_92792200_92794800	chr12_92862800_92866800	0.0856	2.81e-05	0.000378	yes
ENSG00000173598	chr12_92792200_92794800	chr12_92878800_92881800	0.0719	0.00044	0.00371	yes
ENSG00000173598	chr12_92792200_92794800	chr12_92882200_92883200	-0.0108	0.597	0.966	no
ENSG00000173598	chr12_92792200_92794800	chr12_92885400_92891800	0.0582	0.00446	0.0247	yes
ENSG00000173598	chr12_92792200_92794800	chr12_92894200_92900800	0.029	0.157	0.429	no
ENSG00000173598	chr12_92792200_92794800	chr12_92927400_92928400	-0.00442	0.829	0.966	no
ENSG00000173598	chr12_92792200_92794800	chr12_92931200_92936000	0.114	2.66e-08	9.94e-07	yes
ENSG00000173598	chr12_92792200_92794800	chr12_92937000_92938800	0.104	3.91e-07	1.01e-05	yes
ENSG00000173598	chr12_92792200_92794800	chr12_92944000_92950200	0.128	3.65e-10	2.31e-08	yes
ENSG00000173598	chr12_92792200_92794800	chr12_92954800_92958400	0.0175	0.392	0.869	no
ENSG00000173598	chr12_92792200_92794800	chr12_92962200_92964400	0.108	1.19e-07	3.63e-06	yes
ENSG00000173598	chr12_92792200_92794800	chr12_92987200_92988600	0.0776	0.000147	0.0015	yes
ENSG00000173598	chr12_92792200_92794800	chr12_93095800_93096400	-0.0133	0.517	0.966	no
ENSG00000173598	chr12_92792200_92794800	chr12_93162800_93163400	-0.0125	0.541	0.966	no
ENSG00000173598	chr12_92792200_92794800	chr12_93293200_93293600	-0.00884	0.666	0.966	no
ENSG00000173598	chr12_92792200_92794800	chr12_93364400_93369000	0.0794	0.000103	0.00111	yes
ENSG00000173598	chr12_92792200_92794800	chr12_93380600_93381600	0.00435	0.832	0.966	no
ENSG00000173598	chr12_92792200_92794800	chr12_93382000_93385000	0.0346	0.0911	0.278	no
ENSG00000173598	chr12_92792200_92794800	chr12_93389400_93390000	0.0417	0.0415	0.149	no
ENSG00000173598	chr12_92792200_92794800	chr12_93401400_93403400	0.0256	0.212	0.544	no
ENSG00000173598	chr12_92792200_92794800	chr12_93453400_93454400	0.0642	0.0017	0.0112	yes
ENSG00000173598	chr12_92792200_92794800	chr12_93528600_93529000	0.049	0.0167	0.0717	no
ENSG00000173598	chr12_92792200_92794800	chr12_93532200_93533400	0.0456	0.0259	0.102	no
ENSG00000173598	chr12_92792200_92794800	chr12_93557200_93561400	0.00246	0.905	0.966	no
ENSG00000173598	chr12_92792200_92794800	chr12_93577600_93579000	-0.0216	0.291	0.696	no
ENSG00000173598	chr12_92792200_92794800	chr12_93636400_93638200	0.102	6.14e-07	1.48e-05	yes
ENSG00000173598	chr12_92792200_92794800	chr12_93638800_93640400	0.0598	0.00347	0.0201	yes
ENSG00000173598	chr12_92792200_92794800	chr12_93641400_93641800	0.0717	0.000455	0.00382	yes
ENSG00000173598	chr12_92792200_92794800	chr12_93784400_93786000	0.0633	0.00199	0.0128	yes
ENSG00000173598	chr12_92792200_92794800	chr12_93810200_93810800	-0.0239	0.243	0.605	no
ENSG00000173598	chr12_92792200_92794800	chr12_93816800_93817200	-0.00884	0.666	0.966	no
ENSG00000173598	chr12_92792200_92794800	chr12_93819200_93819600	0.0227	0.268	0.653	no
ENSG00000173598	chr12_92792200_92794800	chr12_93827800_93828200	0.049	0.0167	0.0717	no
ENSG00000173598	chr12_92792200_92794800	chr12_94072200_94072600	0.0346	0.0911	0.278	no
ENSG00000173598	chr12_92792200_92794800	chr12_94565400_94566200	0.0367	0.0731	0.234	no
ENSG00000173598	chr12_92792200_92794800	chr12_94566800_94570600	0.0754	0.000229	0.00217	yes
ENSG00000173598	chr12_92792200_92794800	chr12_94583600_94587800	0.0845	3.58e-05	0.000464	yes
ENSG00000173598	chr12_92792200_92794800	chr12_94597800_94598400	-0.00988	0.63	0.966	no
ENSG00000173598	chr12_92792200_92794800	chr12_94600400_94601200	-0.00988	0.63	0.966	no
ENSG00000173598	chr12_92792200_92794800	chr12_94602600_94604200	0.0527	0.01	0.0475	yes
ENSG00000173598	chr12_92792200_92794800	chr12_94614200_94615200	-0.00884	0.666	0.966	no
ENSG00000173598	chr12_92792200_92794800	chr12_94624200_94625000	-0.000794	0.969	0.974	no
ENSG00000173598	chr12_92792200_92794800	chr12_94633400_94634800	0.0877	1.77e-05	0.000257	yes
ENSG00000173598	chr12_92792200_92794800	chr12_94636400_94637200	-0.00765	0.709	0.966	no
ENSG00000173598	chr12_92792200_92794800	chr12_94638200_94640600	0.0405	0.048	0.167	no
ENSG00000173598	chr12_92792200_92794800	chr12_94650400_94655200	0.0904	9.71e-06	0.000155	yes
ENSG00000173598	chr12_92792200_92794800	chr12_94655400_94656400	0.0594	0.00372	0.0213	yes
ENSG00000173598	chr12_92792200_92794800	chr12_94656800_94658400	0.0712	0.000502	0.00414	yes
ENSG00000173598	chr12_92792200_92794800	chr12_94660800_94662200	0.056	0.00619	0.0322	yes
ENSG00000173598	chr12_92792200_92794800	chr12_94665000_94665600	0.0821	5.99e-05	0.000712	yes
ENSG00000173598	chr12_92792200_92794800	chr12_94676000_94677200	-0.016	0.436	0.934	no
ENSG00000173598	chr12_92792200_92794800	chr12_94697800_94699800	0.0787	0.00012	0.00127	yes
ENSG00000173598	chr12_92792200_92794800	chr12_94766200_94767200	0.0412	0.0443	0.157	no
ENSG00000187510	chr12_92792200_92794800	chr12_92796000_92799400	0.108	0.0173	0.0739	no
ENSG00000187510	chr12_92792200_92794800	chr12_92801800_92802200	0.00375	0.934	0.966	no
ENSG00000187510	chr12_92792200_92794800	chr12_92825000_92829600	0.183	4.94e-05	0.000607	yes
ENSG00000187510	chr12_92792200_92794800	chr12_92830200_92831800	-0.0301	0.508	0.966	no
ENSG00000187510	chr12_92792200_92794800	chr12_92837400_92841800	0.104	0.0212	0.0868	no
ENSG00000187510	chr12_92792200_92794800	chr12_92854400_92857600	0.194	1.67e-05	0.000245	yes
ENSG00000187510	chr12_92792200_92794800	chr12_92862800_92866800	0.0769	0.0902	0.276	no
ENSG00000187510	chr12_92792200_92794800	chr12_92878800_92881800	0.0372	0.413	0.901	no
ENSG00000187510	chr12_92792200_92794800	chr12_92882200_92883200	0.131	0.0039	0.0221	yes
ENSG00000187510	chr12_92792200_92794800	chr12_92885400_92891800	-0.0316	0.487	0.966	no
ENSG00000187510	chr12_92792200_92794800	chr12_92894200_92900800	0.0681	0.133	0.377	no
ENSG00000187510	chr12_92792200_92794800	chr12_92931200_92936000	0.118	0.0092	0.0443	yes
ENSG00000187510	chr12_92792200_92794800	chr12_92937000_92938800	-0.0281	0.536	0.966	no
ENSG00000187510	chr12_92792200_92794800	chr12_92944000_92950200	0.189	2.68e-05	0.000363	yes
ENSG00000187510	chr12_92792200_92794800	chr12_92954800_92958400	-0.0319	0.482	0.966	no
ENSG00000187510	chr12_92792200_92794800	chr12_92962200_92964400	0.199	9.79e-06	0.000156	yes
ENSG00000187510	chr12_92792200_92794800	chr12_92987200_92988600	0.0943	0.0376	0.137	no
ENSG00000187510	chr12_92792200_92794800	chr12_93095800_93096400	-0.0212	0.641	0.966	no
ENSG00000187510	chr12_92792200_92794800	chr12_93162800_93163400	-0.0149	0.742	0.966	no
ENSG00000187510	chr12_92792200_92794800	chr12_93293200_93293600	-0.0106	0.816	0.966	no
ENSG00000187510	chr12_92792200_92794800	chr12_93364400_93369000	0.142	0.00168	0.0111	yes
ENSG00000187510	chr12_92792200_92794800	chr12_93380600_93381600	0.00933	0.837	0.966	no
ENSG00000187510	chr12_92792200_92794800	chr12_93382000_93385000	0.195	1.47e-05	0.000219	yes
ENSG00000187510	chr12_92792200_92794800	chr12_93389400_93390000	0.134	0.00308	0.0183	yes
ENSG00000187510	chr12_92792200_92794800	chr12_93401400_93403400	0.106	0.019	0.0795	no
ENSG00000187510	chr12_92792200_92794800	chr12_93453400_93454400	0.00933	0.837	0.966	no
ENSG00000187510	chr12_92792200_92794800	chr12_93528600_93529000	-0.0149	0.742	0.966	no
ENSG00000187510	chr12_92792200_92794800	chr12_93532200_93533400	0.0273	0.548	0.966	no
ENSG00000187510	chr12_92792200_92794800	chr12_93557200_93561400	0.0987	0.0293	0.113	no
ENSG00000187510	chr12_92792200_92794800	chr12_93577600_93579000	0.0192	0.673	0.966	no
ENSG00000187510	chr12_92792200_92794800	chr12_93636400_93638200	0.168	0.000202	0.00195	yes
ENSG00000187510	chr12_92792200_92794800	chr12_93638800_93640400	0.244	4.78e-08	1.65e-06	yes
ENSG00000187510	chr12_92792200_92794800	chr12_93641400_93641800	-0.0319	0.482	0.966	no
ENSG00000187510	chr12_92792200_92794800	chr12_93784400_93786000	0.0501	0.27	0.657	no
ENSG00000187510	chr12_92792200_92794800	chr12_93810200_93810800	-0.026	0.567	0.966	no
ENSG00000187510	chr12_92792200_92794800	chr12_93819200_93819600	-0.0149	0.742	0.966	no
ENSG00000187510	chr12_92792200_92794800	chr12_93827800_93828200	-0.0212	0.641	0.966	no
ENSG00000187510	chr12_92792200_92794800	chr12_94072200_94072600	-0.0106	0.816	0.966	no
ENSG00000257242	chr12_92792200_92794800	chr12_92796000_92799400	0.0671	1.13e-05	0.000176	yes
ENSG00000257242	chr12_92792200_92794800	chr12_92801800_92802200	0.0318	0.0372	0.136	no
ENSG00000257242	chr12_92792200_92794800	chr12_92813200_92815600	0.0404	0.00821	0.0404	no
ENSG00000257242	chr12_92792200_92794800	chr12_92825000_92829600	0.0839	3.86e-08	1.37e-06	yes
ENSG00000257242	chr12_92792200_92794800	chr12_92830200_92831800	0.0299	0.0502	0.173	no
ENSG00000257242	chr12_92792200_92794800	chr12_92837400_92841800	0.1	5.28e-11	4.16e-09	yes
ENSG00000257242	chr12_92792200_92794800	chr12_92854400_92857600	0.0536	0.000454	0.00381	yes
ENSG00000257242	chr12_92792200_92794800	chr12_92862800_92866800	0.106	2.91e-12	3.09e-10	yes
ENSG00000257242	chr12_92792200_92794800	chr12_92878800_92881800	0.045	0.00321	0.0189	no
ENSG00000257242	chr12_92792200_92794800	chr12_92882200_92883200	0.0769	4.79e-07	1.2e-05	yes
ENSG00000257242	chr12_92792200_92794800	chr12_92885400_92891800	0.0407	0.00777	0.0387	no
ENSG00000257242	chr12_92792200_92794800	chr12_92894200_92900800	0.0545	0.000362	0.00316	yes
ENSG00000257242	chr12_92792200_92794800	chr12_92927400_92928400	0.0335	0.0286	0.111	no
ENSG00000257242	chr12_92792200_92794800	chr12_92931200_92936000	0.0911	2.42e-09	1.22e-07	yes
ENSG00000257242	chr12_92792200_92794800	chr12_92937000_92938800	0.0624	4.45e-05	0.000555	yes
ENSG00000257242	chr12_92792200_92794800	chr12_92944000_92950200	0.0727	1.95e-06	3.98e-05	yes
ENSG00000257242	chr12_92792200_92794800	chr12_92954800_92958400	0.0234	0.125	0.359	no
ENSG00000257242	chr12_92792200_92794800	chr12_92962200_92964400	0.0872	1.11e-08	4.63e-07	yes
ENSG00000257242	chr12_92792200_92794800	chr12_92987200_92988600	0.0486	0.00147	0.00998	no
ENSG00000257242	chr12_92792200_92794800	chr12_93095800_93096400	0.0273	0.0736	0.235	no
ENSG00000257242	chr12_92792200_92794800	chr12_93162800_93163400	-0.00753	0.623	0.966	no
ENSG00000257242	chr12_92792200_92794800	chr12_93293200_93293600	-0.00753	0.623	0.966	no
ENSG00000257242	chr12_92792200_92794800	chr12_93364400_93369000	0.0594	1e-04	0.00109	yes
ENSG00000257242	chr12_92792200_92794800	chr12_93380600_93381600	0.0537	0.000446	0.00375	yes
ENSG00000257242	chr12_92792200_92794800	chr12_93382000_93385000	0.0895	4.51e-09	2.12e-07	yes
ENSG00000257242	chr12_92792200_92794800	chr12_93389400_93390000	0.0873	1.08e-08	4.53e-07	yes
ENSG00000257242	chr12_92792200_92794800	chr12_93401400_93403400	0.0219	0.152	0.418	no
ENSG00000257242	chr12_92792200_92794800	chr12_93453400_93454400	0.0504	0.000964	0.00708	yes
ENSG00000257242	chr12_92792200_92794800	chr12_93528600_93529000	0.0153	0.316	0.741	no
ENSG00000257242	chr12_92792200_92794800	chr12_93532200_93533400	0.0263	0.0856	0.265	no
ENSG00000102189	chr12_92796000_92799400	chr12_92801800_92802200	0.0525	0.000135	0.0014	yes
ENSG00000102189	chr12_92796000_92799400	chr12_92813200_92815600	0.0308	0.0251	0.0996	no
ENSG00000102189	chr12_92796000_92799400	chr12_92825000_92829600	0.118	8.98e-18	2.67e-15	yes
ENSG00000102189	chr12_92796000_92799400	chr12_92830200_92831800	0.0544	7.46e-05	0.000855	yes
ENSG00000102189	chr12_92796000_92799400	chr12_92837400_92841800	0.0778	1.46e-08	5.91e-07	yes
ENSG00000102189	chr12_92796000_92799400	chr12_92854400_92857600	0.0972	1.4e-12	1.6e-10	yes
ENSG00000102189	chr12_92796000_92799400	chr12_92862800_92866800	0.0819	2.36e-09	1.2e-07	yes
ENSG00000102189	chr12_92796000_92799400	chr12_92878800_92881800	0.0375	0.00635	0.0328	no
ENSG00000102189	chr12_92796000_92799400	chr12_92882200_92883200	0.0363	0.00828	0.0407	no
ENSG00000102189	chr12_92796000_92799400	chr12_92885400_92891800	0.0553	5.73e-05	0.000686	yes
ENSG00000102189	chr12_92796000_92799400	chr12_92894200_92900800	0.0983	7.82e-13	9.44e-11	yes
ENSG00000102189	chr12_92796000_92799400	chr12_92927400_92928400	-0.0113	0.413	0.901	no
ENSG00000102189	chr12_92796000_92799400	chr12_92931200_92936000	0.0674	9.07e-07	2.07e-05	yes
ENSG00000102189	chr12_92796000_92799400	chr12_92937000_92938800	0.0556	5.23e-05	0.000636	yes
ENSG00000102189	chr12_92796000_92799400	chr12_92944000_92950200	0.132	7.31e-22	3.75e-19	yes
ENSG00000102189	chr12_92796000_92799400	chr12_92954800_92958400	0.0495	0.000315	0.00282	no
ENSG00000102189	chr12_92796000_92799400	chr12_92962200_92964400	0.0677	8.13e-07	1.88e-05	yes
ENSG00000102189	chr12_92796000_92799400	chr12_92987200_92988600	0.101	1.84e-13	2.54e-11	yes
ENSG00000102189	chr12_92796000_92799400	chr12_93095800_93096400	0.0196	0.155	0.424	no
ENSG00000102189	chr12_92796000_92799400	chr12_93162800_93163400	-0.0119	0.385	0.858	no
ENSG00000102189	chr12_92796000_92799400	chr12_93293200_93293600	0.0363	0.00828	0.0407	no
ENSG00000102189	chr12_92796000_92799400	chr12_93364400_93369000	0.0908	3.67e-11	3.01e-09	yes
ENSG00000102189	chr12_92796000_92799400	chr12_93380600_93381600	0.0451	0.00102	0.00742	no
ENSG00000102189	chr12_92796000_92799400	chr12_93382000_93385000	0.0224	0.103	0.307	no
ENSG00000102189	chr12_92796000_92799400	chr12_93389400_93390000	0.0697	3.9e-07	1e-05	yes
ENSG00000102189	chr12_92796000_92799400	chr12_93401400_93403400	0.068	7.27e-07	1.71e-05	yes
ENSG00000102189	chr12_92796000_92799400	chr12_93453400_93454400	0.0375	0.00637	0.033	no
ENSG00000102189	chr12_92796000_92799400	chr12_93528600_93529000	0.00858	0.532	0.966	no
ENSG00000102189	chr12_92796000_92799400	chr12_93532200_93533400	0.0339	0.0136	0.0608	no
ENSG00000102189	chr12_92796000_92799400	chr12_93557200_93561400	0.0422	0.00215	0.0136	no
ENSG00000102189	chr12_92796000_92799400	chr12_93577600_93579000	0.0495	0.000311	0.00279	no
ENSG00000102189	chr12_92796000_92799400	chr12_93636400_93638200	0.0949	4.65e-12	4.72e-10	yes
ENSG00000102189	chr12_92796000_92799400	chr12_93638800_93640400	0.0936	8.8e-12	8.37e-10	yes
ENSG00000102189	chr12_92796000_92799400	chr12_93641400_93641800	0.0432	0.00168	0.0111	no
ENSG00000102189	chr12_92796000_92799400	chr12_93784400_93786000	0.0258	0.0605	0.201	no
ENSG00000102189	chr12_92796000_92799400	chr12_93810200_93810800	0.0424	0.00201	0.0129	no
ENSG00000102189	chr12_92796000_92799400	chr12_93816800_93817200	-0.0119	0.385	0.858	no
ENSG00000102189	chr12_92796000_92799400	chr12_93819200_93819600	0.0112	0.416	0.905	no
ENSG00000102189	chr12_92796000_92799400	chr12_93827800_93828200	0.01	0.466	0.966	no
ENSG00000102189	chr12_92796000_92799400	chr12_94072200_94072600	0.016	0.246	0.611	no
ENSG00000133639	chr12_92796000_92799400	chr12_92801800_92802200	0.0498	0.00102	0.00739	no
ENSG00000133639	chr12_92796000_92799400	chr12_92813200_92815600	0.0191	0.208	0.536	no
ENSG00000133639	chr12_92796000_92799400	chr12_92825000_92829600	0.13	9.35e-18	2.77e-15	yes
ENSG00000133639	chr12_92796000_92799400	chr12_92830200_92831800	0.0359	0.0177	0.075	no
ENSG00000133639	chr12_92796000_92799400	chr12_92837400_92841800	0.0767	4.01e-07	1.03e-05	yes
ENSG00000133639	chr12_92796000_92799400	chr12_92854400_92857600	0.126	5.57e-17	1.46e-14	yes
ENSG00000133639	chr12_92796000_92799400	chr12_92862800_92866800	0.119	3.44e-15	6.62e-13	yes
ENSG00000133639	chr12_92796000_92799400	chr12_92878800_92881800	0.035	0.0209	0.086	no
ENSG00000133639	chr12_92796000_92799400	chr12_92882200_92883200	0.0382	0.0117	0.0539	no
ENSG00000133639	chr12_92796000_92799400	chr12_92885400_92891800	0.0574	0.000152	0.00154	yes
ENSG00000133639	chr12_92796000_92799400	chr12_92894200_92900800	0.127	3.12e-17	8.53e-15	yes
ENSG00000133639	chr12_92796000_92799400	chr12_92927400_92928400	-0.00998	0.51	0.966	no
ENSG00000133639	chr12_92796000_92799400	chr12_92931200_92936000	0.0797	1.41e-07	4.2e-06	yes
ENSG00000133639	chr12_92796000_92799400	chr12_92937000_92938800	0.0694	4.51e-06	8.09e-05	yes
ENSG00000133639	chr12_92796000_92799400	chr12_92944000_92950200	0.125	1.1e-16	2.76e-14	yes
ENSG00000133639	chr12_92796000_92799400	chr12_92954800_92958400	0.0452	0.00284	0.0171	no
ENSG00000133639	chr12_92796000_92799400	chr12_92962200_92964400	0.0894	3.45e-09	1.67e-07	yes
ENSG00000133639	chr12_92796000_92799400	chr12_92987200_92988600	0.12	2.55e-15	5.01e-13	yes
ENSG00000133639	chr12_92796000_92799400	chr12_93095800_93096400	0.0162	0.284	0.684	no
ENSG00000133639	chr12_92796000_92799400	chr12_93162800_93163400	-0.0155	0.307	0.726	no
ENSG00000133639	chr12_92796000_92799400	chr12_93293200_93293600	0.0359	0.0179	0.0759	no
ENSG00000133639	chr12_92796000_92799400	chr12_93364400_93369000	0.0833	3.76e-08	1.34e-06	yes
ENSG00000133639	chr12_92796000_92799400	chr12_93380600_93381600	0.0632	3e-05	0.000399	yes
ENSG00000133639	chr12_92796000_92799400	chr12_93382000_93385000	0.0359	0.0179	0.0759	no
ENSG00000133639	chr12_92796000_92799400	chr12_93389400_93390000	0.0795	1.47e-07	4.36e-06	yes
ENSG00000133639	chr12_92796000_92799400	chr12_93401400_93403400	0.0826	4.75e-08	1.64e-06	yes
ENSG00000133639	chr12_92796000_92799400	chr12_93453400_93454400	0.0546	0.000309	0.00278	yes
ENSG00000133639	chr12_92796000_92799400	chr12_93528600_93529000	0.0331	0.0292	0.112	no
ENSG00000133639	chr12_92796000_92799400	chr12_93532200_93533400	0.0242	0.11	0.325	no
ENSG00000173598	chr12_92796000_92799400	chr12_92801800_92802200	0.0182	0.373	0.839	no
ENSG00000173598	chr12_92796000_92799400	chr12_92825000_92829600	0.139	9.36e-12	8.85e-10	yes
ENSG00000173598	chr12_92796000_92799400	chr12_92830200_92831800	0.072	0.000433	0.00367	yes
ENSG00000173598	chr12_92796000_92799400	chr12_92837400_92841800	0.0471	0.0213	0.0872	no
ENSG00000173598	chr12_92796000_92799400	chr12_92854400_92857600	0.0843	3.77e-05	0.000484	yes
ENSG00000173598	chr12_92796000_92799400	chr12_92862800_92866800	0.0903	1e-05	0.000159	yes
ENSG00000173598	chr12_92796000_92799400	chr12_92878800_92881800	0.0365	0.0743	0.237	no
ENSG00000173598	chr12_92796000_92799400	chr12_92882200_92883200	0.0123	0.547	0.966	no
ENSG00000173598	chr12_92796000_92799400	chr12_92885400_92891800	0.045	0.0279	0.108	no
ENSG00000173598	chr12_92796000_92799400	chr12_92894200_92900800	0.101	8.56e-07	1.97e-05	yes
ENSG00000173598	chr12_92796000_92799400	chr12_92927400_92928400	-0.00662	0.746	0.966	no
ENSG00000173598	chr12_92796000_92799400	chr12_92931200_92936000	0.057	0.00539	0.0288	yes
ENSG00000173598	chr12_92796000_92799400	chr12_92937000_92938800	0.0413	0.0435	0.155	no
ENSG00000173598	chr12_92796000_92799400	chr12_92944000_92950200	0.134	4.32e-11	3.47e-09	yes
ENSG00000173598	chr12_92796000_92799400	chr12_92954800_92958400	0.0438	0.0325	0.122	no
ENSG00000173598	chr12_92796000_92799400	chr12_92962200_92964400	0.0691	0.000736	0.00567	yes
ENSG00000173598	chr12_92796000_92799400	chr12_92987200_92988600	0.0746	0.000263	0.00243	yes
ENSG00000173598	chr12_92796000_92799400	chr12_93095800_93096400	0.00344	0.866	0.966	no
ENSG00000173598	chr12_92796000_92799400	chr12_93162800_93163400	-0.0188	0.36	0.817	no
ENSG00000173598	chr12_92796000_92799400	chr12_93293200_93293600	-0.0133	0.518	0.966	no
ENSG00000173598	chr12_92796000_92799400	chr12_93364400_93369000	0.0995	1.12e-06	2.48e-05	yes
ENSG00000173598	chr12_92796000_92799400	chr12_93380600_93381600	0.0577	0.00478	0.0261	yes
ENSG00000173598	chr12_92796000_92799400	chr12_93382000_93385000	0.0791	0.00011	0.00118	yes
ENSG00000173598	chr12_92796000_92799400	chr12_93389400_93390000	0.0751	0.000239	0.00225	yes
ENSG00000173598	chr12_92796000_92799400	chr12_93401400_93403400	0.0456	0.0258	0.102	no
ENSG00000173598	chr12_92796000_92799400	chr12_93453400_93454400	-0.00238	0.908	0.966	no
ENSG00000173598	chr12_92796000_92799400	chr12_93528600_93529000	0.00117	0.954	0.967	no
ENSG00000173598	chr12_92796000_92799400	chr12_93532200_93533400	0.0369	0.0712	0.229	no
ENSG00000173598	chr12_92796000_92799400	chr12_93557200_93561400	0.0537	0.00875	0.0426	yes
ENSG00000173598	chr12_92796000_92799400	chr12_93577600_93579000	0.0303	0.139	0.389	no
ENSG00000173598	chr12_92796000_92799400	chr12_93636400_93638200	0.111	5.39e-08	1.83e-06	yes
ENSG00000173598	chr12_92796000_92799400	chr12_93638800_93640400	0.0964	2.36e-06	4.67e-05	yes
ENSG00000173598	chr12_92796000_92799400	chr12_93641400_93641800	0.0173	0.398	0.878	no
ENSG00000173598	chr12_92796000_92799400	chr12_93784400_93786000	0.0245	0.232	0.583	no
ENSG00000173598	chr12_92796000_92799400	chr12_93810200_93810800	0.0556	0.00664	0.0341	yes
ENSG00000173598	chr12_92796000_92799400	chr12_93816800_93817200	0.0217	0.289	0.692	no
ENSG00000173598	chr12_92796000_92799400	chr12_93819200_93819600	0.006	0.77	0.966	no
ENSG00000173598	chr12_92796000_92799400	chr12_93827800_93828200	0.00117	0.954	0.967	no
ENSG00000173598	chr12_92796000_92799400	chr12_94072200_94072600	0.0478	0.0196	0.0816	no
ENSG00000173598	chr12_92796000_92799400	chr12_94565400_94566200	-0.00611	0.765	0.966	no
ENSG00000173598	chr12_92796000_92799400	chr12_94566800_94570600	0.095	3.38e-06	6.32e-05	yes
ENSG00000173598	chr12_92796000_92799400	chr12_94583600_94587800	0.0599	0.00343	0.0199	yes
ENSG00000173598	chr12_92796000_92799400	chr12_94597800_94598400	0.0478	0.0196	0.0816	no
ENSG00000173598	chr12_92796000_92799400	chr12_94600400_94601200	0.0165	0.421	0.913	no
ENSG00000173598	chr12_92796000_92799400	chr12_94602600_94604200	0.0705	0.000567	0.00458	yes
ENSG00000173598	chr12_92796000_92799400	chr12_94614200_94615200	0.0217	0.289	0.692	no
ENSG00000173598	chr12_92796000_92799400	chr12_94624200_94625000	0.106	1.87e-07	5.35e-06	yes
ENSG00000173598	chr12_92796000_92799400	chr12_94633400_94634800	0.0762	0.000193	0.00188	yes
ENSG00000173598	chr12_92796000_92799400	chr12_94636400_94637200	-0.0115	0.575	0.966	no
ENSG00000173598	chr12_92796000_92799400	chr12_94638200_94640600	0.0339	0.0979	0.295	no
ENSG00000173598	chr12_92796000_92799400	chr12_94650400_94655200	0.101	7.13e-07	1.68e-05	yes
ENSG00000173598	chr12_92796000_92799400	chr12_94655400_94656400	0.0867	2.22e-05	0.00031	yes
ENSG00000173598	chr12_92796000_92799400	chr12_94656800_94658400	0.118	8.55e-09	3.7e-07	yes
ENSG00000173598	chr12_92796000_92799400	chr12_94660800_94662200	0.0454	0.0266	0.104	no
ENSG00000173598	chr12_92796000_92799400	chr12_94665000_94665600	0.0426	0.0374	0.137	no
ENSG00000173598	chr12_92796000_92799400	chr12_94676000_94677200	0.0149	0.466	0.966	no
ENSG00000173598	chr12_92796000_92799400	chr12_94697800_94699800	-0.00863	0.673	0.966	no
ENSG00000173598	chr12_92796000_92799400	chr12_94766200_94767200	0.056	0.00624	0.0324	yes
ENSG00000187510	chr12_92796000_92799400	chr12_92801800_92802200	0.152	0.000793	0.00603	yes
ENSG00000187510	chr12_92796000_92799400	chr12_92825000_92829600	0.27	1.32e-09	7.15e-08	yes
ENSG00000187510	chr12_92796000_92799400	chr12_92830200_92831800	0.0105	0.818	0.966	no
ENSG00000187510	chr12_92796000_92799400	chr12_92837400_92841800	0.0948	0.0365	0.134	no
ENSG00000187510	chr12_92796000_92799400	chr12_92854400_92857600	0.189	2.68e-05	0.000364	yes
ENSG00000187510	chr12_92796000_92799400	chr12_92862800_92866800	0.138	0.00232	0.0145	yes
ENSG00000187510	chr12_92796000_92799400	chr12_92878800_92881800	0.0555	0.222	0.563	no
ENSG00000187510	chr12_92796000_92799400	chr12_92882200_92883200	0.192	1.99e-05	0.000283	yes
ENSG00000187510	chr12_92796000_92799400	chr12_92885400_92891800	0.00714	0.875	0.966	no
ENSG00000187510	chr12_92796000_92799400	chr12_92894200_92900800	0.19	2.44e-05	0.000336	yes
ENSG00000187510	chr12_92796000_92799400	chr12_92931200_92936000	0.218	1.2e-06	2.62e-05	yes
ENSG00000187510	chr12_92796000_92799400	chr12_92937000_92938800	0.132	0.00361	0.0208	yes
ENSG00000187510	chr12_92796000_92799400	chr12_92944000_92950200	0.242	6.41e-08	2.12e-06	yes
ENSG00000187510	chr12_92796000_92799400	chr12_92954800_92958400	0.0555	0.222	0.563	no
ENSG00000187510	chr12_92796000_92799400	chr12_92962200_92964400	0.108	0.0173	0.0739	no
ENSG00000187510	chr12_92796000_92799400	chr12_92987200_92988600	0.0675	0.137	0.386	no
ENSG00000187510	chr12_92796000_92799400	chr12_93095800_93096400	0.0452	0.32	0.748	no
ENSG00000187510	chr12_92796000_92799400	chr12_93162800_93163400	-0.0215	0.636	0.966	no
ENSG00000187510	chr12_92796000_92799400	chr12_93293200_93293600	-0.0152	0.738	0.966	no
ENSG00000187510	chr12_92796000_92799400	chr12_93364400_93369000	0.0118	0.795	0.966	no
ENSG00000187510	chr12_92796000_92799400	chr12_93380600_93381600	0.0915	0.0435	0.155	no
ENSG00000187510	chr12_92796000_92799400	chr12_93382000_93385000	-0.0152	0.738	0.966	no
ENSG00000187510	chr12_92796000_92799400	chr12_93389400_93390000	0.164	0.000273	0.00251	yes
ENSG00000187510	chr12_92796000_92799400	chr12_93401400_93403400	0.106	0.0191	0.0799	no
ENSG00000187510	chr12_92796000_92799400	chr12_93453400_93454400	-0.0234	0.607	0.966	no
ENSG00000187510	chr12_92796000_92799400	chr12_93528600_93529000	0.0853	0.0601	0.2	no
ENSG00000187510	chr12_92796000_92799400	chr12_93532200_93533400	-0.0508	0.263	0.643	no
ENSG00000187510	chr12_92796000_92799400	chr12_93557200_93561400	0.175	9.95e-05	0.00109	yes
ENSG00000187510	chr12_92796000_92799400	chr12_93577600_93579000	0.114	0.0118	0.0542	no
ENSG00000187510	chr12_92796000_92799400	chr12_93636400_93638200	0.173	0.00012	0.00127	yes
ENSG00000187510	chr12_92796000_92799400	chr12_93638800_93640400	0.276	5.57e-10	3.35e-08	yes
ENSG00000187510	chr12_92796000_92799400	chr12_93641400_93641800	-0.0459	0.312	0.735	no
ENSG00000187510	chr12_92796000_92799400	chr12_93784400_93786000	0.017	0.709	0.966	no
ENSG00000187510	chr12_92796000_92799400	chr12_93810200_93810800	0.21	2.89e-06	5.55e-05	yes
ENSG00000187510	chr12_92796000_92799400	chr12_93819200_93819600	0.0853	0.0601	0.2	no
ENSG00000187510	chr12_92796000_92799400	chr12_93827800_93828200	-0.0304	0.503	0.966	no
ENSG00000187510	chr12_92796000_92799400	chr12_94072200_94072600	-0.0152	0.738	0.966	no
ENSG00000257242	chr12_92796000_92799400	chr12_92801800_92802200	0.0502	0.00102	0.00744	yes
ENSG00000257242	chr12_92796000_92799400	chr12_92813200_92815600	-0.00774	0.613	0.966	no
ENSG00000257242	chr12_92796000_92799400	chr12_92825000_92829600	0.122	9.15e-16	1.94e-13	yes
ENSG00000257242	chr12_92796000_92799400	chr12_92830200_92831800	0.0781	3.12e-07	8.3e-06	yes
ENSG00000257242	chr12_92796000_92799400	chr12_92837400_92841800	0.079	2.26e-07	6.3e-06	yes
ENSG00000257242	chr12_92796000_92799400	chr12_92854400_92857600	0.11	6.64e-13	8.14e-11	yes
ENSG00000257242	chr12_92796000_92799400	chr12_92862800_92866800	0.0807	1.24e-07	3.76e-06	yes
ENSG00000257242	chr12_92796000_92799400	chr12_92878800_92881800	0.0497	0.00113	0.00808	no
ENSG00000257242	chr12_92796000_92799400	chr12_92882200_92883200	0.0312	0.0416	0.149	no
ENSG00000257242	chr12_92796000_92799400	chr12_92885400_92891800	0.0505	0.000957	0.00704	yes
ENSG00000257242	chr12_92796000_92799400	chr12_92894200_92900800	0.109	7.68e-13	9.29e-11	yes
ENSG00000257242	chr12_92796000_92799400	chr12_92927400_92928400	-0.00894	0.559	0.966	no
ENSG00000257242	chr12_92796000_92799400	chr12_92931200_92936000	0.0657	1.7e-05	0.000248	yes
ENSG00000257242	chr12_92796000_92799400	chr12_92937000_92938800	0.0505	0.000949	0.00699	yes
ENSG00000257242	chr12_92796000_92799400	chr12_92944000_92950200	0.118	1.13e-14	1.98e-12	yes
ENSG00000257242	chr12_92796000_92799400	chr12_92954800_92958400	0.033	0.0309	0.118	no
ENSG00000257242	chr12_92796000_92799400	chr12_92962200_92964400	0.07	4.53e-06	8.12e-05	yes
ENSG00000257242	chr12_92796000_92799400	chr12_92987200_92988600	0.0927	1.26e-09	6.91e-08	yes
ENSG00000257242	chr12_92796000_92799400	chr12_93095800_93096400	0.0247	0.106	0.314	no
ENSG00000257242	chr12_92796000_92799400	chr12_93162800_93163400	-0.011	0.474	0.966	no
ENSG00000257242	chr12_92796000_92799400	chr12_93293200_93293600	0.0354	0.0205	0.0846	no
ENSG00000257242	chr12_92796000_92799400	chr12_93364400_93369000	0.0862	1.62e-08	6.46e-07	yes
ENSG00000257242	chr12_92796000_92799400	chr12_93380600_93381600	0.0404	0.00821	0.0404	no
ENSG00000257242	chr12_92796000_92799400	chr12_93382000_93385000	0.0354	0.0205	0.0846	no
ENSG00000257242	chr12_92796000_92799400	chr12_93389400_93390000	0.058	0.000145	0.00149	yes
ENSG00000257242	chr12_92796000_92799400	chr12_93401400_93403400	0.0784	2.79e-07	7.55e-06	yes
ENSG00000257242	chr12_92796000_92799400	chr12_93453400_93454400	0.0256	0.0947	0.287	no
ENSG00000257242	chr12_92796000_92799400	chr12_93528600_93529000	0.00382	0.803	0.966	no
ENSG00000257242	chr12_92796000_92799400	chr12_93532200_93533400	0.0154	0.315	0.739	no
ENSG00000102189	chr12_92801800_92802200	chr12_92813200_92815600	0.0588	1.89e-05	0.000272	yes
ENSG00000102189	chr12_92801800_92802200	chr12_92825000_92829600	0.0389	0.0046	0.0253	no
ENSG00000102189	chr12_92801800_92802200	chr12_92830200_92831800	-0.00273	0.843	0.966	no
ENSG00000102189	chr12_92801800_92802200	chr12_92837400_92841800	0.0609	9.22e-06	0.000148	yes
ENSG00000102189	chr12_92801800_92802200	chr12_92854400_92857600	0.0558	4.84e-05	0.000596	yes
ENSG00000102189	chr12_92801800_92802200	chr12_92862800_92866800	0.0945	5.54e-12	5.52e-10	yes
ENSG00000102189	chr12_92801800_92802200	chr12_92878800_92881800	0.0087	0.527	0.966	no
ENSG00000102189	chr12_92801800_92802200	chr12_92882200_92883200	-0.00701	0.61	0.966	no
ENSG00000102189	chr12_92801800_92802200	chr12_92885400_92891800	0.0653	1.98e-06	4.02e-05	yes
ENSG00000102189	chr12_92801800_92802200	chr12_92894200_92900800	0.0566	3.82e-05	0.000489	yes
ENSG00000102189	chr12_92801800_92802200	chr12_92927400_92928400	0.0247	0.0725	0.232	no
ENSG00000102189	chr12_92801800_92802200	chr12_92931200_92936000	0.0871	2.17e-10	1.45e-08	yes
ENSG00000102189	chr12_92801800_92802200	chr12_92937000_92938800	0.0104	0.45	0.953	no
ENSG00000102189	chr12_92801800_92802200	chr12_92944000_92950200	0.0706	2.71e-07	7.36e-06	yes
ENSG00000102189	chr12_92801800_92802200	chr12_92954800_92958400	0.00671	0.625	0.966	no
ENSG00000102189	chr12_92801800_92802200	chr12_92962200_92964400	0.0215	0.118	0.342	no
ENSG00000102189	chr12_92801800_92802200	chr12_92987200_92988600	0.0667	1.21e-06	2.65e-05	yes
ENSG00000102189	chr12_92801800_92802200	chr12_93095800_93096400	0.0112	0.413	0.901	no
ENSG00000102189	chr12_92801800_92802200	chr12_93162800_93163400	0.0517	0.000166	0.00166	yes
ENSG00000102189	chr12_92801800_92802200	chr12_93293200_93293600	0.0207	0.132	0.375	no
ENSG00000102189	chr12_92801800_92802200	chr12_93364400_93369000	0.0812	3.32e-09	1.62e-07	yes
ENSG00000102189	chr12_92801800_92802200	chr12_93380600_93381600	0.0073	0.595	0.966	no
ENSG00000102189	chr12_92801800_92802200	chr12_93382000_93385000	-0.00665	0.629	0.966	no
ENSG00000102189	chr12_92801800_92802200	chr12_93389400_93390000	0.0271	0.0488	0.169	no
ENSG00000102189	chr12_92801800_92802200	chr12_93401400_93403400	0.0546	6.95e-05	0.000807	yes
ENSG00000102189	chr12_92801800_92802200	chr12_93453400_93454400	0.0343	0.0125	0.0568	no
ENSG00000102189	chr12_92801800_92802200	chr12_93528600_93529000	0.0334	0.0152	0.0664	no
ENSG00000102189	chr12_92801800_92802200	chr12_93532200_93533400	0.0439	0.00139	0.00953	no
ENSG00000102189	chr12_92801800_92802200	chr12_93557200_93561400	0.0128	0.351	0.802	no
ENSG00000102189	chr12_92801800_92802200	chr12_93577600_93579000	0.0542	7.9e-05	0.000897	yes
ENSG00000102189	chr12_92801800_92802200	chr12_93636400_93638200	0.0351	0.0107	0.0502	no
ENSG00000102189	chr12_92801800_92802200	chr12_93638800_93640400	0.0268	0.0516	0.177	no
ENSG00000102189	chr12_92801800_92802200	chr12_93641400_93641800	0.014	0.308	0.726	no
ENSG00000102189	chr12_92801800_92802200	chr12_93784400_93786000	0.0013	0.925	0.966	no
ENSG00000102189	chr12_92801800_92802200	chr12_93810200_93810800	-0.0137	0.319	0.746	no
ENSG00000102189	chr12_92801800_92802200	chr12_93816800_93817200	0.0225	0.101	0.302	no
ENSG00000102189	chr12_92801800_92802200	chr12_93819200_93819600	-0.00859	0.532	0.966	no
ENSG00000102189	chr12_92801800_92802200	chr12_93827800_93828200	0.0403	0.00337	0.0197	no
ENSG00000102189	chr12_92801800_92802200	chr12_94072200_94072600	0.0176	0.2	0.52	no
ENSG00000133639	chr12_92801800_92802200	chr12_92813200_92815600	0.0398	0.00864	0.0421	no
ENSG00000133639	chr12_92801800_92802200	chr12_92825000_92829600	0.0633	2.89e-05	0.000387	yes
ENSG00000133639	chr12_92801800_92802200	chr12_92830200_92831800	-0.00456	0.763	0.966	no
ENSG00000133639	chr12_92801800_92802200	chr12_92837400_92841800	0.0417	0.00592	0.0311	no
ENSG00000133639	chr12_92801800_92802200	chr12_92854400_92857600	0.067	9.67e-06	0.000154	yes
ENSG00000133639	chr12_92801800_92802200	chr12_92862800_92866800	0.0726	1.62e-06	3.4e-05	yes
ENSG00000133639	chr12_92801800_92802200	chr12_92878800_92881800	0.00963	0.525	0.966	no
ENSG00000133639	chr12_92801800_92802200	chr12_92882200_92883200	0.012	0.427	0.922	no
ENSG00000133639	chr12_92801800_92802200	chr12_92885400_92891800	0.0531	0.000458	0.00384	yes
ENSG00000133639	chr12_92801800_92802200	chr12_92894200_92900800	0.0508	0.000803	0.00609	yes
ENSG00000133639	chr12_92801800_92802200	chr12_92927400_92928400	-0.00588	0.698	0.966	no
ENSG00000133639	chr12_92801800_92802200	chr12_92931200_92936000	0.0581	0.000126	0.00132	yes
ENSG00000133639	chr12_92801800_92802200	chr12_92937000_92938800	-0.0167	0.271	0.659	no
ENSG00000133639	chr12_92801800_92802200	chr12_92944000_92950200	0.0666	1.1e-05	0.000171	yes
ENSG00000133639	chr12_92801800_92802200	chr12_92954800_92958400	0.041	0.00686	0.035	no
ENSG00000133639	chr12_92801800_92802200	chr12_92962200_92964400	0.0449	0.00304	0.0181	no
ENSG00000133639	chr12_92801800_92802200	chr12_92987200_92988600	0.0604	6.69e-05	0.000781	yes
ENSG00000133639	chr12_92801800_92802200	chr12_93095800_93096400	0.00763	0.615	0.966	no
ENSG00000133639	chr12_92801800_92802200	chr12_93162800_93163400	0.0169	0.264	0.646	no
ENSG00000133639	chr12_92801800_92802200	chr12_93293200_93293600	0.0457	0.00259	0.0158	no
ENSG00000133639	chr12_92801800_92802200	chr12_93364400_93369000	0.084	2.88e-08	1.06e-06	yes
ENSG00000133639	chr12_92801800_92802200	chr12_93380600_93381600	0.0102	0.502	0.966	no
ENSG00000133639	chr12_92801800_92802200	chr12_93382000_93385000	-0.00872	0.565	0.966	no
ENSG00000133639	chr12_92801800_92802200	chr12_93389400_93390000	0.00308	0.839	0.966	no
ENSG00000133639	chr12_92801800_92802200	chr12_93401400_93403400	0.0471	0.0019	0.0123	no
ENSG00000133639	chr12_92801800_92802200	chr12_93453400_93454400	0.0061	0.687	0.966	no
ENSG00000133639	chr12_92801800_92802200	chr12_93528600_93529000	0.043	0.00458	0.0252	no
ENSG00000133639	chr12_92801800_92802200	chr12_93532200_93533400	0.0387	0.0106	0.0498	no
ENSG00000173598	chr12_92801800_92802200	chr12_92825000_92829600	0.0523	0.0105	0.0495	yes
ENSG00000173598	chr12_92801800_92802200	chr12_92830200_92831800	-0.0209	0.308	0.727	no
ENSG00000173598	chr12_92801800_92802200	chr12_92837400_92841800	0.0795	0.000102	0.00111	yes
ENSG00000173598	chr12_92801800_92802200	chr12_92854400_92857600	0.0412	0.0441	0.156	no
ENSG00000173598	chr12_92801800_92802200	chr12_92862800_92866800	0.0756	0.000217	0.00207	yes
ENSG00000173598	chr12_92801800_92802200	chr12_92878800_92881800	-0.00737	0.719	0.966	no
ENSG00000173598	chr12_92801800_92802200	chr12_92882200_92883200	-0.00886	0.665	0.966	no
ENSG00000173598	chr12_92801800_92802200	chr12_92885400_92891800	0.0779	0.000139	0.00143	yes
ENSG00000173598	chr12_92801800_92802200	chr12_92894200_92900800	0.0872	1.99e-05	0.000283	yes
ENSG00000173598	chr12_92801800_92802200	chr12_92927400_92928400	-0.00361	0.86	0.966	no
ENSG00000173598	chr12_92801800_92802200	chr12_92931200_92936000	0.107	1.81e-07	5.19e-06	yes
ENSG00000173598	chr12_92801800_92802200	chr12_92937000_92938800	-0.0174	0.396	0.874	no
ENSG00000173598	chr12_92801800_92802200	chr12_92944000_92950200	0.0657	0.00133	0.00923	yes
ENSG00000173598	chr12_92801800_92802200	chr12_92954800_92958400	0.0509	0.0129	0.0581	no
ENSG00000173598	chr12_92801800_92802200	chr12_92962200_92964400	0.0247	0.227	0.574	no
ENSG00000173598	chr12_92801800_92802200	chr12_92987200_92988600	0.0447	0.029	0.112	no
ENSG00000173598	chr12_92801800_92802200	chr12_93095800_93096400	-0.0109	0.596	0.966	no
ENSG00000173598	chr12_92801800_92802200	chr12_93162800_93163400	0.0321	0.116	0.338	no
ENSG00000173598	chr12_92801800_92802200	chr12_93293200_93293600	0.0527	0.0101	0.0478	yes
ENSG00000173598	chr12_92801800_92802200	chr12_93364400_93369000	0.081	7.4e-05	0.000849	yes
ENSG00000173598	chr12_92801800_92802200	chr12_93380600_93381600	0.00296	0.885	0.966	no
ENSG00000173598	chr12_92801800_92802200	chr12_93382000_93385000	-0.00808	0.693	0.966	no
ENSG00000173598	chr12_92801800_92802200	chr12_93389400_93390000	0.021	0.306	0.723	no
ENSG00000173598	chr12_92801800_92802200	chr12_93401400_93403400	0.0201	0.326	0.759	no
ENSG00000173598	chr12_92801800_92802200	chr12_93453400_93454400	0.0232	0.256	0.631	no
ENSG00000173598	chr12_92801800_92802200	chr12_93528600_93529000	0.0265	0.196	0.511	no
ENSG00000173598	chr12_92801800_92802200	chr12_93532200_93533400	0.0433	0.0343	0.128	no
ENSG00000173598	chr12_92801800_92802200	chr12_93557200_93561400	0.0322	0.116	0.337	no
ENSG00000173598	chr12_92801800_92802200	chr12_93577600_93579000	0.0812	7.16e-05	0.000826	yes
ENSG00000173598	chr12_92801800_92802200	chr12_93636400_93638200	0.0477	0.0199	0.0825	no
ENSG00000173598	chr12_92801800_92802200	chr12_93638800_93640400	0.0438	0.0323	0.122	no
ENSG00000173598	chr12_92801800_92802200	chr12_93641400_93641800	0.0175	0.392	0.87	no
ENSG00000173598	chr12_92801800_92802200	chr12_93784400_93786000	0.000732	0.971	0.976	no
ENSG00000173598	chr12_92801800_92802200	chr12_93810200_93810800	-0.0196	0.339	0.783	no
ENSG00000173598	chr12_92801800_92802200	chr12_93816800_93817200	-0.00723	0.724	0.966	no
ENSG00000173598	chr12_92801800_92802200	chr12_93819200_93819600	-0.0102	0.617	0.966	no
ENSG00000173598	chr12_92801800_92802200	chr12_93827800_93828200	0.0265	0.196	0.511	no
ENSG00000173598	chr12_92801800_92802200	chr12_94072200_94072600	-0.00808	0.693	0.966	no
ENSG00000173598	chr12_92801800_92802200	chr12_94565400_94566200	-0.0136	0.508	0.966	no
ENSG00000173598	chr12_92801800_92802200	chr12_94566800_94570600	0.0909	8.79e-06	0.000142	yes
ENSG00000173598	chr12_92801800_92802200	chr12_94583600_94587800	0.0545	0.0077	0.0384	yes
ENSG00000173598	chr12_92801800_92802200	chr12_94597800_94598400	0.0455	0.0263	0.103	no
ENSG00000173598	chr12_92801800_92802200	chr12_94600400_94601200	-0.00808	0.693	0.966	no
ENSG00000173598	chr12_92801800_92802200	chr12_94602600_94604200	0.0232	0.256	0.631	no
ENSG00000173598	chr12_92801800_92802200	chr12_94614200_94615200	-0.00723	0.724	0.966	no
ENSG00000173598	chr12_92801800_92802200	chr12_94624200_94625000	0.028	0.171	0.459	no
ENSG00000173598	chr12_92801800_92802200	chr12_94633400_94634800	0.0493	0.016	0.0694	no
ENSG00000173598	chr12_92801800_92802200	chr12_94636400_94637200	-0.00626	0.76	0.966	no
ENSG00000173598	chr12_92801800_92802200	chr12_94638200_94640600	0.00901	0.66	0.966	no
ENSG00000173598	chr12_92801800_92802200	chr12_94650400_94655200	0.0761	0.000199	0.00193	yes
ENSG00000173598	chr12_92801800_92802200	chr12_94655400_94656400	0.00129	0.95	0.967	no
ENSG00000173598	chr12_92801800_92802200	chr12_94656800_94658400	0.0498	0.015	0.0658	no
ENSG00000173598	chr12_92801800_92802200	chr12_94660800_94662200	0.0445	0.0296	0.114	no
ENSG00000173598	chr12_92801800_92802200	chr12_94665000_94665600	0.0255	0.213	0.546	no
ENSG00000173598	chr12_92801800_92802200	chr12_94676000_94677200	0.0202	0.323	0.755	no
ENSG00000173598	chr12_92801800_92802200	chr12_94697800_94699800	0.0168	0.412	0.9	no
ENSG00000173598	chr12_92801800_92802200	chr12_94766200_94767200	0.0327	0.11	0.323	no
ENSG00000187510	chr12_92801800_92802200	chr12_92825000_92829600	0.0502	0.268	0.654	no
ENSG00000187510	chr12_92801800_92802200	chr12_92830200_92831800	-0.0253	0.577	0.966	no
ENSG00000187510	chr12_92801800_92802200	chr12_92837400_92841800	0.151	0.000796	0.00605	yes
ENSG00000187510	chr12_92801800_92802200	chr12_92854400_92857600	0.0949	0.0363	0.134	no
ENSG00000187510	chr12_92801800_92802200	chr12_92862800_92866800	0.043	0.344	0.79	no
ENSG00000187510	chr12_92801800_92802200	chr12_92878800_92881800	-0.0269	0.554	0.966	no
ENSG00000187510	chr12_92801800_92802200	chr12_92882200_92883200	-0.0126	0.782	0.966	no
ENSG00000187510	chr12_92801800_92802200	chr12_92885400_92891800	0.108	0.017	0.0726	no
ENSG00000187510	chr12_92801800_92802200	chr12_92894200_92900800	0.106	0.019	0.0794	no
ENSG00000187510	chr12_92801800_92802200	chr12_92931200_92936000	0.132	0.00357	0.0206	yes
ENSG00000187510	chr12_92801800_92802200	chr12_92937000_92938800	-0.0237	0.602	0.966	no
ENSG00000187510	chr12_92801800_92802200	chr12_92944000_92950200	0.131	0.00374	0.0214	yes
ENSG00000187510	chr12_92801800_92802200	chr12_92954800_92958400	-0.0269	0.554	0.966	no
ENSG00000187510	chr12_92801800_92802200	chr12_92962200_92964400	0.0531	0.242	0.604	no
ENSG00000187510	chr12_92801800_92802200	chr12_92987200_92988600	0.0174	0.702	0.966	no
ENSG00000187510	chr12_92801800_92802200	chr12_93095800_93096400	-0.0178	0.695	0.966	no
ENSG00000187510	chr12_92801800_92802200	chr12_93162800_93163400	-0.0126	0.782	0.966	no
ENSG00000187510	chr12_92801800_92802200	chr12_93293200_93293600	-0.00889	0.845	0.966	no
ENSG00000187510	chr12_92801800_92802200	chr12_93364400_93369000	0.143	0.00159	0.0106	yes
ENSG00000187510	chr12_92801800_92802200	chr12_93380600_93381600	0.0249	0.583	0.966	no
ENSG00000187510	chr12_92801800_92802200	chr12_93382000_93385000	-0.00889	0.845	0.966	no
ENSG00000187510	chr12_92801800_92802200	chr12_93389400_93390000	0.012	0.792	0.966	no
ENSG00000187510	chr12_92801800_92802200	chr12_93401400_93403400	0.135	0.00289	0.0173	yes
ENSG00000187510	chr12_92801800_92802200	chr12_93453400_93454400	0.0249	0.583	0.966	no
ENSG00000187510	chr12_92801800_92802200	chr12_93528600_93529000	0.158	0.000481	0.004	yes
ENSG00000187510	chr12_92801800_92802200	chr12_93532200_93533400	-0.0298	0.512	0.966	no
ENSG00000187510	chr12_92801800_92802200	chr12_93557200_93561400	0.181	6.08e-05	0.000721	yes
ENSG00000187510	chr12_92801800_92802200	chr12_93577600_93579000	0.0351	0.44	0.939	no
ENSG00000187510	chr12_92801800_92802200	chr12_93636400_93638200	0.0603	0.184	0.486	no
ENSG00000187510	chr12_92801800_92802200	chr12_93638800_93640400	0.0827	0.0684	0.222	no
ENSG00000187510	chr12_92801800_92802200	chr12_93641400_93641800	-0.0269	0.554	0.966	no
ENSG00000187510	chr12_92801800_92802200	chr12_93784400_93786000	-0.0237	0.602	0.966	no
ENSG00000187510	chr12_92801800_92802200	chr12_93810200_93810800	0.0768	0.0905	0.277	no
ENSG00000187510	chr12_92801800_92802200	chr12_93819200_93819600	-0.0126	0.782	0.966	no
ENSG00000187510	chr12_92801800_92802200	chr12_93827800_93828200	-0.0178	0.695	0.966	no
ENSG00000187510	chr12_92801800_92802200	chr12_94072200_94072600	-0.00889	0.845	0.966	no
ENSG00000257242	chr12_92801800_92802200	chr12_92813200_92815600	-0.0045	0.769	0.966	no
ENSG00000257242	chr12_92801800_92802200	chr12_92825000_92829600	0.0508	0.000883	0.00659	yes
ENSG00000257242	chr12_92801800_92802200	chr12_92830200_92831800	-0.00218	0.887	0.966	no
ENSG00000257242	chr12_92801800_92802200	chr12_92837400_92841800	0.0362	0.0179	0.0757	no
ENSG00000257242	chr12_92801800_92802200	chr12_92854400_92857600	0.0418	0.00619	0.0322	no
ENSG00000257242	chr12_92801800_92802200	chr12_92862800_92866800	0.0787	2.54e-07	6.97e-06	yes
ENSG00000257242	chr12_92801800_92802200	chr12_92878800_92881800	0.00239	0.876	0.966	no
ENSG00000257242	chr12_92801800_92802200	chr12_92882200_92883200	0.0163	0.285	0.685	no
ENSG00000257242	chr12_92801800_92802200	chr12_92885400_92891800	0.0659	1.58e-05	0.000233	yes
ENSG00000257242	chr12_92801800_92802200	chr12_92894200_92900800	0.0463	0.00248	0.0153	no
ENSG00000257242	chr12_92801800_92802200	chr12_92927400_92928400	-0.0052	0.734	0.966	no
ENSG00000257242	chr12_92801800_92802200	chr12_92931200_92936000	0.0688	6.64e-06	0.000112	yes
ENSG00000257242	chr12_92801800_92802200	chr12_92937000_92938800	0.016	0.295	0.704	no
ENSG00000257242	chr12_92801800_92802200	chr12_92944000_92950200	0.0694	5.58e-06	9.69e-05	yes
ENSG00000257242	chr12_92801800_92802200	chr12_92954800_92958400	0.0164	0.284	0.683	no
ENSG00000257242	chr12_92801800_92802200	chr12_92962200_92964400	0.0576	0.000165	0.00165	yes
ENSG00000257242	chr12_92801800_92802200	chr12_92987200_92988600	0.0522	0.000629	0.00499	yes
ENSG00000257242	chr12_92801800_92802200	chr12_93095800_93096400	-0.0104	0.496	0.966	no
ENSG00000257242	chr12_92801800_92802200	chr12_93162800_93163400	-0.00637	0.677	0.966	no
ENSG00000257242	chr12_92801800_92802200	chr12_93293200_93293600	0.0315	0.0396	0.143	no
ENSG00000257242	chr12_92801800_92802200	chr12_93364400_93369000	0.0813	1.01e-07	3.14e-06	yes
ENSG00000257242	chr12_92801800_92802200	chr12_93380600_93381600	0.0139	0.365	0.825	no
ENSG00000257242	chr12_92801800_92802200	chr12_93382000_93385000	-0.00637	0.677	0.966	no
ENSG00000257242	chr12_92801800_92802200	chr12_93389400_93390000	0.0295	0.0536	0.182	no
ENSG00000257242	chr12_92801800_92802200	chr12_93401400_93403400	0.0845	3.08e-08	1.13e-06	yes
ENSG00000257242	chr12_92801800_92802200	chr12_93453400_93454400	0.0287	0.0607	0.201	no
ENSG00000257242	chr12_92801800_92802200	chr12_93528600_93529000	0.0211	0.168	0.452	no
ENSG00000257242	chr12_92801800_92802200	chr12_93532200_93533400	0.0386	0.0115	0.053	no
ENSG00000102189	chr12_92813200_92815600	chr12_92825000_92829600	-0.00563	0.682	0.966	no
ENSG00000102189	chr12_92813200_92815600	chr12_92830200_92831800	-0.00186	0.892	0.966	no
ENSG00000102189	chr12_92813200_92815600	chr12_92837400_92841800	-0.00655	0.634	0.966	no
ENSG00000102189	chr12_92813200_92815600	chr12_92854400_92857600	-0.00529	0.7	0.966	no
ENSG00000102189	chr12_92813200_92815600	chr12_92862800_92866800	0.0275	0.0456	0.16	no
ENSG00000102189	chr12_92813200_92815600	chr12_92878800_92881800	-0.00245	0.858	0.966	no
ENSG00000102189	chr12_92813200_92815600	chr12_92882200_92883200	-0.000846	0.951	0.967	no
ENSG00000102189	chr12_92813200_92815600	chr12_92885400_92891800	-0.00529	0.7	0.966	no
ENSG00000102189	chr12_92813200_92815600	chr12_92894200_92900800	0.0274	0.0465	0.163	no
ENSG00000102189	chr12_92813200_92815600	chr12_92927400_92928400	-0.000756	0.956	0.968	no
ENSG00000102189	chr12_92813200_92815600	chr12_92931200_92936000	-0.00583	0.671	0.966	no
ENSG00000102189	chr12_92813200_92815600	chr12_92937000_92938800	-0.00184	0.894	0.966	no
ENSG00000102189	chr12_92813200_92815600	chr12_92944000_92950200	-0.00715	0.603	0.966	no
ENSG00000102189	chr12_92813200_92815600	chr12_92954800_92958400	-0.00256	0.852	0.966	no
ENSG00000102189	chr12_92813200_92815600	chr12_92962200_92964400	-0.00371	0.787	0.966	no
ENSG00000102189	chr12_92813200_92815600	chr12_92987200_92988600	0.038	0.00575	0.0303	no
ENSG00000102189	chr12_92813200_92815600	chr12_93095800_93096400	-0.00114	0.934	0.966	no
ENSG00000102189	chr12_92813200_92815600	chr12_93162800_93163400	-0.000802	0.953	0.967	no
ENSG00000102189	chr12_92813200_92815600	chr12_93293200_93293600	-0.000846	0.951	0.967	no
ENSG00000102189	chr12_92813200_92815600	chr12_93364400_93369000	0.0504	0.000242	0.00227	yes
ENSG00000102189	chr12_92813200_92815600	chr12_93380600_93381600	0.0618	6.83e-06	0.000115	yes
ENSG00000102189	chr12_92813200_92815600	chr12_93382000_93385000	-0.000802	0.953	0.967	no
ENSG00000102189	chr12_92813200_92815600	chr12_93389400_93390000	-0.00375	0.785	0.966	no
ENSG00000102189	chr12_92813200_92815600	chr12_93401400_93403400	-0.00199	0.885	0.966	no
ENSG00000102189	chr12_92813200_92815600	chr12_93453400_93454400	0.0581	2.38e-05	0.000329	yes
ENSG00000102189	chr12_92813200_92815600	chr12_93528600_93529000	-0.0011	0.936	0.966	no
ENSG00000102189	chr12_92813200_92815600	chr12_93532200_93533400	0.0822	2.08e-09	1.07e-07	yes
ENSG00000102189	chr12_92813200_92815600	chr12_93557200_93561400	-0.00348	0.8	0.966	no
ENSG00000102189	chr12_92813200_92815600	chr12_93577600_93579000	-0.00278	0.84	0.966	no
ENSG00000102189	chr12_92813200_92815600	chr12_93636400_93638200	0.0341	0.013	0.0587	no
ENSG00000102189	chr12_92813200_92815600	chr12_93638800_93640400	-0.00458	0.739	0.966	no
ENSG00000102189	chr12_92813200_92815600	chr12_93641400_93641800	-0.0022	0.873	0.966	no
ENSG00000102189	chr12_92813200_92815600	chr12_93784400_93786000	0.0805	4.54e-09	2.13e-07	yes
ENSG00000102189	chr12_92813200_92815600	chr12_93810200_93810800	-0.00165	0.904	0.966	no
ENSG00000102189	chr12_92813200_92815600	chr12_93816800_93817200	-0.000802	0.953	0.967	no
ENSG00000102189	chr12_92813200_92815600	chr12_93819200_93819600	-0.00104	0.94	0.966	no
ENSG00000102189	chr12_92813200_92815600	chr12_93827800_93828200	-0.00137	0.921	0.966	no
ENSG00000102189	chr12_92813200_92815600	chr12_94072200_94072600	-0.000927	0.946	0.966	no
ENSG00000133639	chr12_92813200_92815600	chr12_92825000_92829600	-0.00871	0.565	0.966	no
ENSG00000133639	chr12_92813200_92815600	chr12_92830200_92831800	-0.00313	0.836	0.966	no
ENSG00000133639	chr12_92813200_92815600	chr12_92837400_92841800	0.0141	0.354	0.807	no
ENSG00000133639	chr12_92813200_92815600	chr12_92854400_92857600	-0.0085	0.575	0.966	no
ENSG00000133639	chr12_92813200_92815600	chr12_92862800_92866800	0.0157	0.299	0.712	no
ENSG00000133639	chr12_92813200_92815600	chr12_92878800_92881800	-0.00393	0.795	0.966	no
ENSG00000133639	chr12_92813200_92815600	chr12_92882200_92883200	-0.00184	0.903	0.966	no
ENSG00000133639	chr12_92813200_92815600	chr12_92885400_92891800	-0.00838	0.58	0.966	no
ENSG00000133639	chr12_92813200_92815600	chr12_92894200_92900800	0.017	0.261	0.64	no
ENSG00000133639	chr12_92813200_92815600	chr12_92927400_92928400	-0.00103	0.946	0.966	no
ENSG00000133639	chr12_92813200_92815600	chr12_92931200_92936000	-0.00903	0.551	0.966	no
ENSG00000133639	chr12_92813200_92815600	chr12_92937000_92938800	-0.00292	0.847	0.966	no
ENSG00000133639	chr12_92813200_92815600	chr12_92944000_92950200	-0.0117	0.438	0.937	no
ENSG00000133639	chr12_92813200_92815600	chr12_92954800_92958400	-0.00446	0.769	0.966	no
ENSG00000133639	chr12_92813200_92815600	chr12_92962200_92964400	-0.00598	0.693	0.966	no
ENSG00000133639	chr12_92813200_92815600	chr12_92987200_92988600	0.0261	0.0856	0.265	no
ENSG00000133639	chr12_92813200_92815600	chr12_93095800_93096400	0.107	1.25e-12	1.45e-10	yes
ENSG00000133639	chr12_92813200_92815600	chr12_93162800_93163400	-0.00159	0.916	0.966	no
ENSG00000133639	chr12_92813200_92815600	chr12_93293200_93293600	-0.00153	0.92	0.966	no
ENSG00000133639	chr12_92813200_92815600	chr12_93364400_93369000	0.0326	0.0317	0.12	no
ENSG00000133639	chr12_92813200_92815600	chr12_93380600_93381600	0.0462	0.00228	0.0143	no
ENSG00000133639	chr12_92813200_92815600	chr12_93382000_93385000	-0.00153	0.92	0.966	no
ENSG00000133639	chr12_92813200_92815600	chr12_93389400_93390000	-0.00586	0.699	0.966	no
ENSG00000133639	chr12_92813200_92815600	chr12_93401400_93403400	-0.0032	0.833	0.966	no
ENSG00000133639	chr12_92813200_92815600	chr12_93453400_93454400	0.0368	0.0152	0.0665	no
ENSG00000133639	chr12_92813200_92815600	chr12_93528600_93529000	-0.00159	0.916	0.966	no
ENSG00000133639	chr12_92813200_92815600	chr12_93532200_93533400	0.062	4.22e-05	0.000532	yes
ENSG00000257242	chr12_92813200_92815600	chr12_92825000_92829600	-0.0074	0.628	0.966	no
ENSG00000257242	chr12_92813200_92815600	chr12_92830200_92831800	-0.00261	0.865	0.966	no
ENSG00000257242	chr12_92813200_92815600	chr12_92837400_92841800	-0.00893	0.559	0.966	no
ENSG00000257242	chr12_92813200_92815600	chr12_92854400_92857600	-0.00729	0.634	0.966	no
ENSG00000257242	chr12_92813200_92815600	chr12_92862800_92866800	-0.00866	0.571	0.966	no
ENSG00000257242	chr12_92813200_92815600	chr12_92878800_92881800	-0.00326	0.831	0.966	no
ENSG00000257242	chr12_92813200_92815600	chr12_92882200_92883200	-0.00146	0.924	0.966	no
ENSG00000257242	chr12_92813200_92815600	chr12_92885400_92891800	-0.00747	0.625	0.966	no
ENSG00000257242	chr12_92813200_92815600	chr12_92894200_92900800	0.0215	0.16	0.434	no
ENSG00000257242	chr12_92813200_92815600	chr12_92927400_92928400	-0.00081	0.958	0.969	no
ENSG00000257242	chr12_92813200_92815600	chr12_92931200_92936000	-0.00787	0.607	0.966	no
ENSG00000257242	chr12_92813200_92815600	chr12_92937000_92938800	-0.00241	0.875	0.966	no
ENSG00000257242	chr12_92813200_92815600	chr12_92944000_92950200	-0.0105	0.493	0.966	no
ENSG00000257242	chr12_92813200_92815600	chr12_92954800_92958400	-0.00377	0.805	0.966	no
ENSG00000257242	chr12_92813200_92815600	chr12_92962200_92964400	-0.00482	0.753	0.966	no
ENSG00000257242	chr12_92813200_92815600	chr12_92987200_92988600	-0.00606	0.692	0.966	no
ENSG00000257242	chr12_92813200_92815600	chr12_93095800_93096400	-0.00162	0.915	0.966	no
ENSG00000257242	chr12_92813200_92815600	chr12_93162800_93163400	-0.000993	0.948	0.967	no
ENSG00000257242	chr12_92813200_92815600	chr12_93293200_93293600	-0.000993	0.948	0.967	no
ENSG00000257242	chr12_92813200_92815600	chr12_93364400_93369000	0.0167	0.275	0.667	no
ENSG00000257242	chr12_92813200_92815600	chr12_93380600_93381600	-0.00393	0.797	0.966	no
ENSG00000257242	chr12_92813200_92815600	chr12_93382000_93385000	-0.000993	0.948	0.967	no
ENSG00000257242	chr12_92813200_92815600	chr12_93389400_93390000	-0.00503	0.742	0.966	no
ENSG00000257242	chr12_92813200_92815600	chr12_93401400_93403400	-0.00294	0.848	0.966	no
ENSG00000257242	chr12_92813200_92815600	chr12_93453400_93454400	-0.00463	0.762	0.966	no
ENSG00000257242	chr12_92813200_92815600	chr12_93528600_93529000	-0.00128	0.933	0.966	no
ENSG00000257242	chr12_92813200_92815600	chr12_93532200_93533400	0.0707	3.7e-06	6.83e-05	yes
ENSG00000102189	chr12_92825000_92829600	chr12_92830200_92831800	0.0246	0.074	0.236	no
ENSG00000102189	chr12_92825000_92829600	chr12_92837400_92841800	0.118	9.69e-18	2.87e-15	yes
ENSG00000102189	chr12_92825000_92829600	chr12_92854400_92857600	0.086	3.7e-10	2.33e-08	yes
ENSG00000102189	chr12_92825000_92829600	chr12_92862800_92866800	0.0991	4.98e-13	6.27e-11	yes
ENSG00000102189	chr12_92825000_92829600	chr12_92878800_92881800	0.0945	5.74e-12	5.7e-10	yes
ENSG00000102189	chr12_92825000_92829600	chr12_92882200_92883200	0.0037	0.788	0.966	no
ENSG00000102189	chr12_92825000_92829600	chr12_92885400_92891800	0.086	3.7e-10	2.33e-08	yes
ENSG00000102189	chr12_92825000_92829600	chr12_92894200_92900800	0.123	3.3e-19	1.21e-16	yes
ENSG00000102189	chr12_92825000_92829600	chr12_92927400_92928400	0.0252	0.0671	0.218	no
ENSG00000102189	chr12_92825000_92829600	chr12_92931200_92936000	0.0726	1.25e-07	3.78e-06	yes
ENSG00000102189	chr12_92825000_92829600	chr12_92937000_92938800	0.048	0.000473	0.00394	no
ENSG00000102189	chr12_92825000_92829600	chr12_92944000_92950200	0.105	1.55e-14	2.65e-12	yes
ENSG00000102189	chr12_92825000_92829600	chr12_92954800_92958400	0.0386	0.00502	0.0272	no
ENSG00000102189	chr12_92825000_92829600	chr12_92962200_92964400	0.0985	6.97e-13	8.51e-11	yes
ENSG00000102189	chr12_92825000_92829600	chr12_92987200_92988600	0.0544	7.58e-05	0.000867	yes
ENSG00000102189	chr12_92825000_92829600	chr12_93095800_93096400	0.056	4.55e-05	0.000566	yes
ENSG00000102189	chr12_92825000_92829600	chr12_93162800_93163400	0.0396	0.00398	0.0225	no
ENSG00000102189	chr12_92825000_92829600	chr12_93293200_93293600	-0.0126	0.36	0.817	no
ENSG00000102189	chr12_92825000_92829600	chr12_93364400_93369000	0.076	3.06e-08	1.12e-06	yes
ENSG00000102189	chr12_92825000_92829600	chr12_93380600_93381600	0.0451	0.00102	0.00742	no
ENSG00000102189	chr12_92825000_92829600	chr12_93382000_93385000	0.0224	0.103	0.307	no
ENSG00000102189	chr12_92825000_92829600	chr12_93389400_93390000	0.0735	8.73e-08	2.78e-06	yes
ENSG00000102189	chr12_92825000_92829600	chr12_93401400_93403400	0.0541	8.28e-05	0.000933	yes
ENSG00000102189	chr12_92825000_92829600	chr12_93453400_93454400	0.0642	2.92e-06	5.59e-05	yes
ENSG00000102189	chr12_92825000_92829600	chr12_93528600_93529000	0.0211	0.125	0.358	no
ENSG00000102189	chr12_92825000_92829600	chr12_93532200_93533400	-0.00299	0.828	0.966	no
ENSG00000102189	chr12_92825000_92829600	chr12_93557200_93561400	0.0544	7.46e-05	0.000855	yes
ENSG00000102189	chr12_92825000_92829600	chr12_93577600_93579000	0.0596	1.41e-05	0.000212	yes
ENSG00000102189	chr12_92825000_92829600	chr12_93636400_93638200	0.115	5.13e-17	1.35e-14	yes
ENSG00000102189	chr12_92825000_92829600	chr12_93638800_93640400	0.0936	8.8e-12	8.37e-10	yes
ENSG00000102189	chr12_92825000_92829600	chr12_93641400_93641800	0.0369	0.00733	0.0369	no
ENSG00000102189	chr12_92825000_92829600	chr12_93784400_93786000	0.0559	4.67e-05	0.000578	yes
ENSG00000102189	chr12_92825000_92829600	chr12_93810200_93810800	0.0257	0.0618	0.204	no
ENSG00000102189	chr12_92825000_92829600	chr12_93816800_93817200	-0.0119	0.385	0.858	no
ENSG00000102189	chr12_92825000_92829600	chr12_93819200_93819600	0.0245	0.0747	0.238	no
ENSG00000102189	chr12_92825000_92829600	chr12_93827800_93828200	0.0404	0.00329	0.0193	no
ENSG00000102189	chr12_92825000_92829600	chr12_94072200_94072600	0.0308	0.0249	0.0987	no
ENSG00000133639	chr12_92825000_92829600	chr12_92830200_92831800	0.0211	0.164	0.444	no
ENSG00000133639	chr12_92825000_92829600	chr12_92837400_92841800	0.136	1.98e-19	7.48e-17	yes
ENSG00000133639	chr12_92825000_92829600	chr12_92854400_92857600	0.123	4.57e-16	1.02e-13	yes
ENSG00000133639	chr12_92825000_92829600	chr12_92862800_92866800	0.105	3.57e-12	3.72e-10	yes
ENSG00000133639	chr12_92825000_92829600	chr12_92878800_92881800	0.0985	7.46e-11	5.65e-09	yes
ENSG00000133639	chr12_92825000_92829600	chr12_92882200_92883200	0.0112	0.462	0.966	no
ENSG00000133639	chr12_92825000_92829600	chr12_92885400_92891800	0.113	8.8e-14	1.29e-11	yes
ENSG00000133639	chr12_92825000_92829600	chr12_92894200_92900800	0.119	3.37e-15	6.48e-13	yes
ENSG00000133639	chr12_92825000_92829600	chr12_92927400_92928400	0.0158	0.297	0.707	no
ENSG00000133639	chr12_92825000_92829600	chr12_92931200_92936000	0.082	6.01e-08	2.01e-06	yes
ENSG00000133639	chr12_92825000_92829600	chr12_92937000_92938800	0.054	0.000367	0.0032	yes
ENSG00000133639	chr12_92825000_92829600	chr12_92944000_92950200	0.125	1.18e-16	2.93e-14	yes
ENSG00000133639	chr12_92825000_92829600	chr12_92954800_92958400	0.0601	7.28e-05	0.000838	yes
ENSG00000133639	chr12_92825000_92829600	chr12_92962200_92964400	0.117	1.2e-14	2.08e-12	yes
ENSG00000133639	chr12_92825000_92829600	chr12_92987200_92988600	0.0718	2.13e-06	4.29e-05	yes
ENSG00000133639	chr12_92825000_92829600	chr12_93095800_93096400	0.0549	0.000287	0.00261	yes
ENSG00000133639	chr12_92825000_92829600	chr12_93162800_93163400	0.0344	0.0231	0.0932	no
ENSG00000133639	chr12_92825000_92829600	chr12_93293200_93293600	-0.0145	0.34	0.784	no
ENSG00000133639	chr12_92825000_92829600	chr12_93364400_93369000	0.1	3.4e-11	2.81e-09	yes
ENSG00000133639	chr12_92825000_92829600	chr12_93380600_93381600	0.0142	0.348	0.797	no
ENSG00000133639	chr12_92825000_92829600	chr12_93382000_93385000	0.00278	0.855	0.966	no
ENSG00000133639	chr12_92825000_92829600	chr12_93389400_93390000	0.079	1.77e-07	5.1e-06	yes
ENSG00000133639	chr12_92825000_92829600	chr12_93401400_93403400	0.0277	0.0678	0.22	no
ENSG00000133639	chr12_92825000_92829600	chr12_93453400_93454400	0.0485	0.00137	0.00945	no
ENSG00000133639	chr12_92825000_92829600	chr12_93528600_93529000	0.0344	0.0231	0.0932	no
ENSG00000133639	chr12_92825000_92829600	chr12_93532200_93533400	0.0187	0.217	0.553	no
ENSG00000173598	chr12_92825000_92829600	chr12_92830200_92831800	0.0674	0.000979	0.00717	yes
ENSG00000173598	chr12_92825000_92829600	chr12_92837400_92841800	0.15	1.82e-13	2.51e-11	yes
ENSG00000173598	chr12_92825000_92829600	chr12_92854400_92857600	0.105	2.48e-07	6.83e-06	yes
ENSG00000173598	chr12_92825000_92829600	chr12_92862800_92866800	0.138	1.45e-11	1.31e-09	yes
ENSG00000173598	chr12_92825000_92829600	chr12_92878800_92881800	0.12	4.25e-09	2.01e-07	yes
ENSG00000173598	chr12_92825000_92829600	chr12_92882200_92883200	-0.0152	0.457	0.962	no
ENSG00000173598	chr12_92825000_92829600	chr12_92885400_92891800	0.113	3.09e-08	1.13e-06	yes
ENSG00000173598	chr12_92825000_92829600	chr12_92894200_92900800	0.119	6.1e-09	2.75e-07	yes
ENSG00000173598	chr12_92825000_92829600	chr12_92927400_92928400	-0.00621	0.762	0.966	no
ENSG00000173598	chr12_92825000_92829600	chr12_92931200_92936000	0.0725	0.000395	0.0034	yes
ENSG00000173598	chr12_92825000_92829600	chr12_92937000_92938800	0.0782	0.000132	0.00137	yes
ENSG00000173598	chr12_92825000_92829600	chr12_92944000_92950200	0.113	3.38e-08	1.22e-06	yes
ENSG00000173598	chr12_92825000_92829600	chr12_92954800_92958400	0.0741	0.000289	0.00263	yes
ENSG00000173598	chr12_92825000_92829600	chr12_92962200_92964400	0.103	4.2e-07	1.07e-05	yes
ENSG00000173598	chr12_92825000_92829600	chr12_92987200_92988600	0.0699	0.000633	0.00501	yes
ENSG00000173598	chr12_92825000_92829600	chr12_93095800_93096400	0.104	3.19e-07	8.47e-06	yes
ENSG00000173598	chr12_92825000_92829600	chr12_93162800_93163400	0.0346	0.0909	0.278	no
ENSG00000173598	chr12_92825000_92829600	chr12_93293200_93293600	-0.0124	0.544	0.966	no
ENSG00000173598	chr12_92825000_92829600	chr12_93364400_93369000	0.107	1.42e-07	4.22e-06	yes
ENSG00000173598	chr12_92825000_92829600	chr12_93380600_93381600	0.038	0.0633	0.208	no
ENSG00000173598	chr12_92825000_92829600	chr12_93382000_93385000	0.0191	0.351	0.803	no
ENSG00000173598	chr12_92825000_92829600	chr12_93389400_93390000	0.124	1.28e-09	6.99e-08	yes
ENSG00000173598	chr12_92825000_92829600	chr12_93401400_93403400	0.0654	0.00139	0.00958	yes
ENSG00000173598	chr12_92825000_92829600	chr12_93453400_93454400	0.0983	1.5e-06	3.18e-05	yes
ENSG00000173598	chr12_92825000_92829600	chr12_93528600_93529000	0.00368	0.857	0.966	no
ENSG00000173598	chr12_92825000_92829600	chr12_93532200_93533400	0.0302	0.14	0.392	no
ENSG00000173598	chr12_92825000_92829600	chr12_93557200_93561400	0.0964	2.4e-06	4.73e-05	yes
ENSG00000173598	chr12_92825000_92829600	chr12_93577600_93579000	0.0766	0.000181	0.00178	yes
ENSG00000173598	chr12_92825000_92829600	chr12_93636400_93638200	0.139	8.21e-12	7.87e-10	yes
ENSG00000173598	chr12_92825000_92829600	chr12_93638800_93640400	0.124	1.27e-09	6.94e-08	yes
ENSG00000173598	chr12_92825000_92829600	chr12_93641400_93641800	0.0352	0.0855	0.265	no
ENSG00000173598	chr12_92825000_92829600	chr12_93784400_93786000	0.0565	0.0058	0.0305	yes
ENSG00000173598	chr12_92825000_92829600	chr12_93810200_93810800	0.0214	0.295	0.704	no
ENSG00000173598	chr12_92825000_92829600	chr12_93816800_93817200	-0.0124	0.544	0.966	no
ENSG00000173598	chr12_92825000_92829600	chr12_93819200_93819600	0.00851	0.678	0.966	no
ENSG00000173598	chr12_92825000_92829600	chr12_93827800_93828200	0.0504	0.0138	0.0615	no
ENSG00000173598	chr12_92825000_92829600	chr12_94072200_94072600	0.0521	0.0109	0.0509	no
ENSG00000173598	chr12_92825000_92829600	chr12_94565400_94566200	-0.00354	0.863	0.966	no
ENSG00000173598	chr12_92825000_92829600	chr12_94566800_94570600	0.0904	9.82e-06	0.000156	yes
ENSG00000173598	chr12_92825000_92829600	chr12_94583600_94587800	0.0323	0.115	0.334	no
ENSG00000173598	chr12_92825000_92829600	chr12_94597800_94598400	0.0191	0.351	0.803	no
ENSG00000173598	chr12_92825000_92829600	chr12_94600400_94601200	0.0191	0.351	0.803	no
ENSG00000173598	chr12_92825000_92829600	chr12_94602600_94604200	0.0727	0.00038	0.00329	yes
ENSG00000173598	chr12_92825000_92829600	chr12_94614200_94615200	-0.0124	0.544	0.966	no
ENSG00000173598	chr12_92825000_92829600	chr12_94624200_94625000	0.0557	0.00649	0.0334	yes
ENSG00000173598	chr12_92825000_92829600	chr12_94633400_94634800	0.0731	0.000353	0.00309	yes
ENSG00000173598	chr12_92825000_92829600	chr12_94636400_94637200	0.0318	0.12	0.347	no
ENSG00000173598	chr12_92825000_92829600	chr12_94638200_94640600	0.0518	0.0113	0.0524	no
ENSG00000173598	chr12_92825000_92829600	chr12_94650400_94655200	0.122	2.12e-09	1.09e-07	yes
ENSG00000173598	chr12_92825000_92829600	chr12_94655400_94656400	0.0838	4.16e-05	0.000525	yes
ENSG00000173598	chr12_92825000_92829600	chr12_94656800_94658400	0.0981	1.58e-06	3.33e-05	yes
ENSG00000173598	chr12_92825000_92829600	chr12_94660800_94662200	0.0533	0.00926	0.0445	yes
ENSG00000173598	chr12_92825000_92829600	chr12_94665000_94665600	0.0504	0.0137	0.0612	no
ENSG00000173598	chr12_92825000_92829600	chr12_94676000_94677200	0.039	0.0565	0.19	no
ENSG00000173598	chr12_92825000_92829600	chr12_94697800_94699800	0.0818	6.31e-05	0.000744	yes
ENSG00000173598	chr12_92825000_92829600	chr12_94766200_94767200	0.0164	0.423	0.916	no
ENSG00000187510	chr12_92825000_92829600	chr12_92830200_92831800	0.0703	0.121	0.349	no
ENSG00000187510	chr12_92825000_92829600	chr12_92837400_92841800	0.109	0.0157	0.0682	no
ENSG00000187510	chr12_92825000_92829600	chr12_92854400_92857600	0.155	0.00062	0.00493	yes
ENSG00000187510	chr12_92825000_92829600	chr12_92862800_92866800	0.153	0.000731	0.00564	yes
ENSG00000187510	chr12_92825000_92829600	chr12_92878800_92881800	0.167	0.000218	0.00208	yes
ENSG00000187510	chr12_92825000_92829600	chr12_92882200_92883200	-0.0205	0.652	0.966	no
ENSG00000187510	chr12_92825000_92829600	chr12_92885400_92891800	0.149	0.000946	0.00697	yes
ENSG00000187510	chr12_92825000_92829600	chr12_92894200_92900800	0.184	4.2e-05	0.00053	yes
ENSG00000187510	chr12_92825000_92829600	chr12_92931200_92936000	0.104	0.0212	0.0869	no
ENSG00000187510	chr12_92825000_92829600	chr12_92937000_92938800	0.0806	0.0755	0.24	no
ENSG00000187510	chr12_92825000_92829600	chr12_92944000_92950200	0.224	6.23e-07	1.5e-05	yes
ENSG00000187510	chr12_92825000_92829600	chr12_92954800_92958400	0.114	0.0117	0.0538	no
ENSG00000187510	chr12_92825000_92829600	chr12_92962200_92964400	0.183	4.94e-05	0.000607	yes
ENSG00000187510	chr12_92825000_92829600	chr12_92987200_92988600	0.0283	0.534	0.966	no
ENSG00000187510	chr12_92825000_92829600	chr12_93095800_93096400	-0.029	0.523	0.966	no
ENSG00000187510	chr12_92825000_92829600	chr12_93162800_93163400	0.0904	0.0462	0.162	no
ENSG00000187510	chr12_92825000_92829600	chr12_93293200_93293600	-0.0145	0.75	0.966	no
ENSG00000187510	chr12_92825000_92829600	chr12_93364400_93369000	0.0817	0.0718	0.23	no
ENSG00000187510	chr12_92825000_92829600	chr12_93380600_93381600	0.0605	0.182	0.483	no
ENSG00000187510	chr12_92825000_92829600	chr12_93382000_93385000	-0.0145	0.75	0.966	no
ENSG00000187510	chr12_92825000_92829600	chr12_93389400_93390000	0.177	8.92e-05	0.000992	yes
ENSG00000187510	chr12_92825000_92829600	chr12_93401400_93403400	0.114	0.0117	0.0538	no
ENSG00000187510	chr12_92825000_92829600	chr12_93453400_93454400	-0.019	0.675	0.966	no
ENSG00000187510	chr12_92825000_92829600	chr12_93528600_93529000	-0.0205	0.652	0.966	no
ENSG00000187510	chr12_92825000_92829600	chr12_93532200_93533400	-0.000784	0.986	0.988	no
ENSG00000187510	chr12_92825000_92829600	chr12_93557200_93561400	0.129	0.00422	0.0236	yes
ENSG00000187510	chr12_92825000_92829600	chr12_93577600_93579000	0.0791	0.0811	0.254	no
ENSG00000187510	chr12_92825000_92829600	chr12_93636400_93638200	0.137	0.00245	0.0152	yes
ENSG00000187510	chr12_92825000_92829600	chr12_93638800_93640400	0.265	2.73e-09	1.36e-07	yes
ENSG00000187510	chr12_92825000_92829600	chr12_93641400_93641800	0.0615	0.175	0.468	no
ENSG00000187510	chr12_92825000_92829600	chr12_93784400_93786000	0.021	0.643	0.966	no
ENSG00000187510	chr12_92825000_92829600	chr12_93810200_93810800	0.0929	0.0404	0.146	no
ENSG00000187510	chr12_92825000_92829600	chr12_93819200_93819600	0.0904	0.0462	0.162	no
ENSG00000187510	chr12_92825000_92829600	chr12_93827800_93828200	-0.029	0.523	0.966	no
ENSG00000187510	chr12_92825000_92829600	chr12_94072200_94072600	0.142	0.00166	0.011	yes
ENSG00000257242	chr12_92825000_92829600	chr12_92830200_92831800	0.0188	0.219	0.558	no
ENSG00000257242	chr12_92825000_92829600	chr12_92837400_92841800	0.138	1.24e-19	4.8e-17	yes
ENSG00000257242	chr12_92825000_92829600	chr12_92854400_92857600	0.0782	2.99e-07	8e-06	yes
ENSG00000257242	chr12_92825000_92829600	chr12_92862800_92866800	0.125	1.81e-16	4.34e-14	yes
ENSG00000257242	chr12_92825000_92829600	chr12_92878800_92881800	0.114	7.07e-14	1.06e-11	yes
ENSG00000257242	chr12_92825000_92829600	chr12_92882200_92883200	0.0173	0.257	0.632	no
ENSG00000257242	chr12_92825000_92829600	chr12_92885400_92891800	0.108	1.67e-12	1.88e-10	yes
ENSG00000257242	chr12_92825000_92829600	chr12_92894200_92900800	0.124	3e-16	6.91e-14	yes
ENSG00000257242	chr12_92825000_92829600	chr12_92927400_92928400	-0.00855	0.576	0.966	no
ENSG00000257242	chr12_92825000_92829600	chr12_92931200_92936000	0.0722	2.27e-06	4.52e-05	yes
ENSG00000257242	chr12_92825000_92829600	chr12_92937000_92938800	0.0647	2.28e-05	0.000317	yes
ENSG00000257242	chr12_92825000_92829600	chr12_92944000_92950200	0.0898	4.07e-09	1.94e-07	yes
ENSG00000257242	chr12_92825000_92829600	chr12_92954800_92958400	0.0507	0.000915	0.00678	yes
ENSG00000257242	chr12_92825000_92829600	chr12_92962200_92964400	0.103	1.58e-11	1.42e-09	yes
ENSG00000257242	chr12_92825000_92829600	chr12_92987200_92988600	0.0687	6.9e-06	0.000116	yes
ENSG00000257242	chr12_92825000_92829600	chr12_93095800_93096400	0.0567	0.000205	0.00198	yes
ENSG00000257242	chr12_92825000_92829600	chr12_93162800_93163400	0.0377	0.0136	0.0608	no
ENSG00000257242	chr12_92825000_92829600	chr12_93293200_93293600	-0.0105	0.493	0.966	no
ENSG00000257242	chr12_92825000_92829600	chr12_93364400_93369000	0.0852	2.42e-08	9.16e-07	yes
ENSG00000257242	chr12_92825000_92829600	chr12_93380600_93381600	0.0207	0.175	0.468	no
ENSG00000257242	chr12_92825000_92829600	chr12_93382000_93385000	-0.0105	0.493	0.966	no
ENSG00000257242	chr12_92825000_92829600	chr12_93389400_93390000	0.0649	2.13e-05	0.000299	yes
ENSG00000257242	chr12_92825000_92829600	chr12_93401400_93403400	0.0595	9.81e-05	0.00107	yes
ENSG00000257242	chr12_92825000_92829600	chr12_93453400_93454400	0.0467	0.00222	0.014	no
ENSG00000257242	chr12_92825000_92829600	chr12_93528600_93529000	-0.0135	0.376	0.844	no
ENSG00000257242	chr12_92825000_92829600	chr12_93532200_93533400	0.0114	0.457	0.962	no
ENSG00000102189	chr12_92830200_92831800	chr12_92837400_92841800	0.0402	0.00345	0.0201	no
ENSG00000102189	chr12_92830200_92831800	chr12_92854400_92857600	0.0369	0.00727	0.0367	no
ENSG00000102189	chr12_92830200_92831800	chr12_92862800_92866800	0.0731	1.01e-07	3.15e-06	yes
ENSG00000102189	chr12_92830200_92831800	chr12_92878800_92881800	0.0681	6.99e-07	1.66e-05	yes
ENSG00000102189	chr12_92830200_92831800	chr12_92882200_92883200	-0.00416	0.762	0.966	no
ENSG00000102189	chr12_92830200_92831800	chr12_92885400_92891800	0.0526	0.000128	0.00134	yes
ENSG00000102189	chr12_92830200_92831800	chr12_92894200_92900800	0.0314	0.0222	0.0903	no
ENSG00000102189	chr12_92830200_92831800	chr12_92927400_92928400	0.0476	0.000535	0.00436	no
ENSG00000102189	chr12_92830200_92831800	chr12_92931200_92936000	0.0437	0.00147	0.00998	no
ENSG00000102189	chr12_92830200_92831800	chr12_92937000_92938800	0.0122	0.375	0.843	no
ENSG00000102189	chr12_92830200_92831800	chr12_92944000_92950200	0.0202	0.143	0.397	no
ENSG00000102189	chr12_92830200_92831800	chr12_92954800_92958400	0.00283	0.837	0.966	no
ENSG00000102189	chr12_92830200_92831800	chr12_92962200_92964400	0.0359	0.00907	0.0438	no
ENSG00000102189	chr12_92830200_92831800	chr12_92987200_92988600	0.0469	0.000646	0.0051	no
ENSG00000102189	chr12_92830200_92831800	chr12_93095800_93096400	-0.00559	0.684	0.966	no
ENSG00000102189	chr12_92830200_92831800	chr12_93162800_93163400	0.0928	1.34e-11	1.22e-09	yes
ENSG00000102189	chr12_92830200_92831800	chr12_93293200_93293600	-0.00416	0.762	0.966	no
ENSG00000102189	chr12_92830200_92831800	chr12_93364400_93369000	0.0344	0.0124	0.0564	no
ENSG00000102189	chr12_92830200_92831800	chr12_93380600_93381600	0.0517	0.000167	0.00167	yes
ENSG00000102189	chr12_92830200_92831800	chr12_93382000_93385000	-0.00395	0.774	0.966	no
ENSG00000102189	chr12_92830200_92831800	chr12_93389400_93390000	0.0244	0.076	0.241	no
ENSG00000102189	chr12_92830200_92831800	chr12_93401400_93403400	0.0295	0.0318	0.12	no
ENSG00000102189	chr12_92830200_92831800	chr12_93453400_93454400	0.0346	0.0118	0.0541	no
ENSG00000102189	chr12_92830200_92831800	chr12_93528600_93529000	0.0298	0.0302	0.115	no
ENSG00000102189	chr12_92830200_92831800	chr12_93532200_93533400	0.0235	0.0874	0.27	no
ENSG00000102189	chr12_92830200_92831800	chr12_93557200_93561400	-0.0056	0.684	0.966	no
ENSG00000102189	chr12_92830200_92831800	chr12_93577600_93579000	0.029	0.0349	0.129	no
ENSG00000102189	chr12_92830200_92831800	chr12_93636400_93638200	0.031	0.024	0.0959	no
ENSG00000102189	chr12_92830200_92831800	chr12_93638800_93640400	0.0668	1.14e-06	2.52e-05	yes
ENSG00000102189	chr12_92830200_92831800	chr12_93641400_93641800	0.0427	0.00191	0.0124	no
ENSG00000102189	chr12_92830200_92831800	chr12_93784400_93786000	-0.0114	0.407	0.892	no
ENSG00000102189	chr12_92830200_92831800	chr12_93810200_93810800	0.0155	0.26	0.639	no
ENSG00000102189	chr12_92830200_92831800	chr12_93816800_93817200	-0.00395	0.774	0.966	no
ENSG00000102189	chr12_92830200_92831800	chr12_93819200_93819600	-0.0051	0.711	0.966	no
ENSG00000102189	chr12_92830200_92831800	chr12_93827800_93828200	0.0503	0.000252	0.00234	yes
ENSG00000102189	chr12_92830200_92831800	chr12_94072200_94072600	-0.00456	0.74	0.966	no
ENSG00000133639	chr12_92830200_92831800	chr12_92837400_92841800	0.037	0.0146	0.0644	no
ENSG00000133639	chr12_92830200_92831800	chr12_92854400_92857600	0.0229	0.131	0.371	no
ENSG00000133639	chr12_92830200_92831800	chr12_92862800_92866800	0.0574	0.000151	0.00153	yes
ENSG00000133639	chr12_92830200_92831800	chr12_92878800_92881800	0.0571	0.000165	0.00165	yes
ENSG00000133639	chr12_92830200_92831800	chr12_92882200_92883200	-0.00628	0.679	0.966	no
ENSG00000133639	chr12_92830200_92831800	chr12_92885400_92891800	0.0414	0.00626	0.0325	no
ENSG00000133639	chr12_92830200_92831800	chr12_92894200_92900800	0.0227	0.135	0.381	no
ENSG00000133639	chr12_92830200_92831800	chr12_92927400_92928400	-0.0035	0.817	0.966	no
ENSG00000133639	chr12_92830200_92831800	chr12_92931200_92936000	0.0349	0.0213	0.0873	no
ENSG00000133639	chr12_92830200_92831800	chr12_92937000_92938800	0.0136	0.37	0.834	no
ENSG00000133639	chr12_92830200_92831800	chr12_92944000_92950200	0.00666	0.66	0.966	no
ENSG00000133639	chr12_92830200_92831800	chr12_92954800_92958400	0.000438	0.977	0.98	no
ENSG00000133639	chr12_92830200_92831800	chr12_92962200_92964400	0.0388	0.0105	0.0492	no
ENSG00000133639	chr12_92830200_92831800	chr12_92987200_92988600	0.0542	0.000346	0.00304	yes
ENSG00000133639	chr12_92830200_92831800	chr12_93095800_93096400	-0.00719	0.635	0.966	no
ENSG00000133639	chr12_92830200_92831800	chr12_93162800_93163400	0.0374	0.0135	0.0605	no
ENSG00000133639	chr12_92830200_92831800	chr12_93293200_93293600	-0.0052	0.732	0.966	no
ENSG00000133639	chr12_92830200_92831800	chr12_93364400_93369000	0.0384	0.0112	0.052	no
ENSG00000133639	chr12_92830200_92831800	chr12_93380600_93381600	0.0144	0.343	0.789	no
ENSG00000133639	chr12_92830200_92831800	chr12_93382000_93385000	-0.0052	0.732	0.966	no
ENSG00000133639	chr12_92830200_92831800	chr12_93389400_93390000	0.0403	0.00789	0.0391	no
ENSG00000133639	chr12_92830200_92831800	chr12_93401400_93403400	0.0106	0.484	0.966	no
ENSG00000133639	chr12_92830200_92831800	chr12_93453400_93454400	0.0186	0.22	0.561	no
ENSG00000133639	chr12_92830200_92831800	chr12_93528600_93529000	0.0374	0.0135	0.0605	no
ENSG00000133639	chr12_92830200_92831800	chr12_93532200_93533400	0.00732	0.629	0.966	no
ENSG00000173598	chr12_92830200_92831800	chr12_92837400_92841800	0.016	0.435	0.933	no
ENSG00000173598	chr12_92830200_92831800	chr12_92854400_92857600	0.0468	0.0223	0.0904	no
ENSG00000173598	chr12_92830200_92831800	chr12_92862800_92866800	0.0415	0.0426	0.152	no
ENSG00000173598	chr12_92830200_92831800	chr12_92878800_92881800	0.138	1.22e-11	1.12e-09	yes
ENSG00000173598	chr12_92830200_92831800	chr12_92882200_92883200	-0.00595	0.772	0.966	no
ENSG00000173598	chr12_92830200_92831800	chr12_92885400_92891800	0.0411	0.0449	0.158	no
ENSG00000173598	chr12_92830200_92831800	chr12_92894200_92900800	0.0199	0.332	0.771	no
ENSG00000173598	chr12_92830200_92831800	chr12_92927400_92928400	-0.00242	0.906	0.966	no
ENSG00000173598	chr12_92830200_92831800	chr12_92931200_92936000	0.0575	0.00498	0.027	yes
ENSG00000173598	chr12_92830200_92831800	chr12_92937000_92938800	-0.0117	0.568	0.966	no
ENSG00000173598	chr12_92830200_92831800	chr12_92944000_92950200	-0.00518	0.8	0.966	no
ENSG00000173598	chr12_92830200_92831800	chr12_92954800_92958400	-0.0159	0.439	0.938	no
ENSG00000173598	chr12_92830200_92831800	chr12_92962200_92964400	0.0293	0.152	0.418	no
ENSG00000173598	chr12_92830200_92831800	chr12_92987200_92988600	0.0577	0.00485	0.0264	yes
ENSG00000173598	chr12_92830200_92831800	chr12_93095800_93096400	-0.00729	0.722	0.966	no
ENSG00000173598	chr12_92830200_92831800	chr12_93162800_93163400	0.117	9.13e-09	3.92e-07	yes
ENSG00000173598	chr12_92830200_92831800	chr12_93293200_93293600	-0.00485	0.813	0.966	no
ENSG00000173598	chr12_92830200_92831800	chr12_93364400_93369000	0.074	0.000298	0.00269	yes
ENSG00000173598	chr12_92830200_92831800	chr12_93380600_93381600	0.0727	0.000382	0.00331	yes
ENSG00000173598	chr12_92830200_92831800	chr12_93382000_93385000	-0.00543	0.791	0.966	no
ENSG00000173598	chr12_92830200_92831800	chr12_93389400_93390000	0.061	0.00286	0.0172	yes
ENSG00000173598	chr12_92830200_92831800	chr12_93401400_93403400	0.0766	0.00018	0.00178	yes
ENSG00000173598	chr12_92830200_92831800	chr12_93453400_93454400	0.019	0.354	0.807	no
ENSG00000173598	chr12_92830200_92831800	chr12_93528600_93529000	0.0479	0.0194	0.0808	no
ENSG00000173598	chr12_92830200_92831800	chr12_93532200_93533400	0.0486	0.0176	0.0748	no
ENSG00000173598	chr12_92830200_92831800	chr12_93557200_93561400	-0.0228	0.266	0.65	no
ENSG00000173598	chr12_92830200_92831800	chr12_93577600_93579000	0.0727	0.000382	0.00331	yes
ENSG00000173598	chr12_92830200_92831800	chr12_93636400_93638200	0.0314	0.125	0.357	no
ENSG00000173598	chr12_92830200_92831800	chr12_93638800_93640400	0.0276	0.178	0.473	no
ENSG00000173598	chr12_92830200_92831800	chr12_93641400_93641800	0.0723	0.000411	0.00351	yes
ENSG00000173598	chr12_92830200_92831800	chr12_93784400_93786000	-0.0138	0.5	0.966	no
ENSG00000173598	chr12_92830200_92831800	chr12_93810200_93810800	0.0196	0.338	0.781	no
ENSG00000173598	chr12_92830200_92831800	chr12_93816800_93817200	-0.00485	0.813	0.966	no
ENSG00000173598	chr12_92830200_92831800	chr12_93819200_93819600	-0.00687	0.737	0.966	no
ENSG00000173598	chr12_92830200_92831800	chr12_93827800_93828200	0.103	4.14e-07	1.06e-05	yes
ENSG00000173598	chr12_92830200_92831800	chr12_94072200_94072600	-0.00543	0.791	0.966	no
ENSG00000173598	chr12_92830200_92831800	chr12_94565400_94566200	-0.0091	0.657	0.966	no
ENSG00000173598	chr12_92830200_92831800	chr12_94566800_94570600	0.016	0.435	0.933	no
ENSG00000173598	chr12_92830200_92831800	chr12_94583600_94587800	0.0413	0.0435	0.154	no
ENSG00000173598	chr12_92830200_92831800	chr12_94597800_94598400	-0.00543	0.791	0.966	no
ENSG00000173598	chr12_92830200_92831800	chr12_94600400_94601200	-0.00543	0.791	0.966	no
ENSG00000173598	chr12_92830200_92831800	chr12_94602600_94604200	0.0393	0.055	0.186	no
ENSG00000173598	chr12_92830200_92831800	chr12_94614200_94615200	-0.00485	0.813	0.966	no
ENSG00000173598	chr12_92830200_92831800	chr12_94624200_94625000	0.0652	0.00143	0.0098	yes
ENSG00000173598	chr12_92830200_92831800	chr12_94633400_94634800	-0.00664	0.746	0.966	no
ENSG00000173598	chr12_92830200_92831800	chr12_94636400_94637200	-0.0042	0.837	0.966	no
ENSG00000173598	chr12_92830200_92831800	chr12_94638200_94640600	0.0841	3.93e-05	0.000501	yes
ENSG00000173598	chr12_92830200_92831800	chr12_94650400_94655200	0.0305	0.136	0.383	no
ENSG00000173598	chr12_92830200_92831800	chr12_94655400_94656400	0.0305	0.136	0.383	no
ENSG00000173598	chr12_92830200_92831800	chr12_94656800_94658400	0.0251	0.22	0.561	no
ENSG00000173598	chr12_92830200_92831800	chr12_94660800_94662200	0.0597	0.00353	0.0204	yes
ENSG00000173598	chr12_92830200_92831800	chr12_94665000_94665600	0.00773	0.706	0.966	no
ENSG00000173598	chr12_92830200_92831800	chr12_94676000_94677200	-0.00877	0.669	0.966	no
ENSG00000173598	chr12_92830200_92831800	chr12_94697800_94699800	0.00288	0.888	0.966	no
ENSG00000173598	chr12_92830200_92831800	chr12_94766200_94767200	-0.0117	0.568	0.966	no
ENSG00000187510	chr12_92830200_92831800	chr12_92837400_92841800	-0.0498	0.273	0.662	no
ENSG00000187510	chr12_92830200_92831800	chr12_92854400_92857600	0.0178	0.694	0.966	no
ENSG00000187510	chr12_92830200_92831800	chr12_92862800_92866800	0.0642	0.157	0.43	no
ENSG00000187510	chr12_92830200_92831800	chr12_92878800_92881800	0.222	7.35e-07	1.73e-05	yes
ENSG00000187510	chr12_92830200_92831800	chr12_92882200_92883200	-0.0083	0.855	0.966	no
ENSG00000187510	chr12_92830200_92831800	chr12_92885400_92891800	0.207	4.18e-06	7.59e-05	yes
ENSG00000187510	chr12_92830200_92831800	chr12_92894200_92900800	0.162	0.000322	0.00287	yes
ENSG00000187510	chr12_92830200_92831800	chr12_92931200_92936000	0.0534	0.239	0.598	no
ENSG00000187510	chr12_92830200_92831800	chr12_92937000_92938800	-0.0156	0.731	0.966	no
ENSG00000187510	chr12_92830200_92831800	chr12_92944000_92950200	0.0362	0.425	0.918	no
ENSG00000187510	chr12_92830200_92831800	chr12_92954800_92958400	0.102	0.0241	0.0962	no
ENSG00000187510	chr12_92830200_92831800	chr12_92962200_92964400	-0.0301	0.508	0.966	no
ENSG00000187510	chr12_92830200_92831800	chr12_92987200_92988600	0.0754	0.0966	0.292	no
ENSG00000187510	chr12_92830200_92831800	chr12_93095800_93096400	-0.0118	0.796	0.966	no
ENSG00000187510	chr12_92830200_92831800	chr12_93162800_93163400	0.244	4.75e-08	1.64e-06	yes
ENSG00000187510	chr12_92830200_92831800	chr12_93293200_93293600	-0.00586	0.897	0.966	no
ENSG00000187510	chr12_92830200_92831800	chr12_93364400_93369000	0.0703	0.121	0.35	no
ENSG00000187510	chr12_92830200_92831800	chr12_93380600_93381600	-0.0238	0.6	0.966	no
ENSG00000187510	chr12_92830200_92831800	chr12_93382000_93385000	-0.00586	0.897	0.966	no
ENSG00000187510	chr12_92830200_92831800	chr12_93389400_93390000	-0.0274	0.546	0.966	no
ENSG00000187510	chr12_92830200_92831800	chr12_93401400_93403400	-0.0177	0.696	0.966	no
ENSG00000187510	chr12_92830200_92831800	chr12_93453400_93454400	0.0668	0.141	0.394	no
ENSG00000187510	chr12_92830200_92831800	chr12_93528600_93529000	-0.0083	0.855	0.966	no
ENSG00000187510	chr12_92830200_92831800	chr12_93532200_93533400	-0.0196	0.665	0.966	no
ENSG00000187510	chr12_92830200_92831800	chr12_93557200_93561400	-0.0325	0.474	0.966	no
ENSG00000187510	chr12_92830200_92831800	chr12_93577600_93579000	-0.0214	0.638	0.966	no
ENSG00000187510	chr12_92830200_92831800	chr12_93636400_93638200	0.079	0.0815	0.255	no
ENSG00000187510	chr12_92830200_92831800	chr12_93638800_93640400	0.0325	0.475	0.966	no
ENSG00000187510	chr12_92830200_92831800	chr12_93641400_93641800	-0.0177	0.696	0.966	no
ENSG00000187510	chr12_92830200_92831800	chr12_93784400_93786000	-0.0156	0.731	0.966	no
ENSG00000187510	chr12_92830200_92831800	chr12_93810200_93810800	-0.0144	0.751	0.966	no
ENSG00000187510	chr12_92830200_92831800	chr12_93819200_93819600	-0.0083	0.855	0.966	no
ENSG00000187510	chr12_92830200_92831800	chr12_93827800_93828200	-0.0118	0.796	0.966	no
ENSG00000187510	chr12_92830200_92831800	chr12_94072200_94072600	-0.00586	0.897	0.966	no
ENSG00000257242	chr12_92830200_92831800	chr12_92837400_92841800	0.0381	0.0126	0.0572	no
ENSG00000257242	chr12_92830200_92831800	chr12_92854400_92857600	0.0292	0.0559	0.189	no
ENSG00000257242	chr12_92830200_92831800	chr12_92862800_92866800	0.0735	1.5e-06	3.18e-05	yes
ENSG00000257242	chr12_92830200_92831800	chr12_92878800_92881800	0.0669	1.17e-05	0.000182	yes
ENSG00000257242	chr12_92830200_92831800	chr12_92882200_92883200	-0.00543	0.723	0.966	no
ENSG00000257242	chr12_92830200_92831800	chr12_92885400_92891800	0.0274	0.0732	0.234	no
ENSG00000257242	chr12_92830200_92831800	chr12_92894200_92900800	0.0417	0.00636	0.0329	no
ENSG00000257242	chr12_92830200_92831800	chr12_92927400_92928400	-0.00301	0.844	0.966	no
ENSG00000257242	chr12_92830200_92831800	chr12_92931200_92936000	0.0323	0.0346	0.129	no
ENSG00000257242	chr12_92830200_92831800	chr12_92937000_92938800	0.0177	0.247	0.613	no
ENSG00000257242	chr12_92830200_92831800	chr12_92944000_92950200	0.0102	0.505	0.966	no
ENSG00000257242	chr12_92830200_92831800	chr12_92954800_92958400	0.00319	0.835	0.966	no
ENSG00000257242	chr12_92830200_92831800	chr12_92962200_92964400	0.00937	0.54	0.966	no
ENSG00000257242	chr12_92830200_92831800	chr12_92987200_92988600	0.0437	0.00427	0.0238	no
ENSG00000257242	chr12_92830200_92831800	chr12_93095800_93096400	-0.00603	0.694	0.966	no
ENSG00000257242	chr12_92830200_92831800	chr12_93162800_93163400	0.0604	7.65e-05	0.000873	yes
ENSG00000257242	chr12_92830200_92831800	chr12_93293200_93293600	-0.00369	0.81	0.966	no
ENSG00000257242	chr12_92830200_92831800	chr12_93364400_93369000	0.0426	0.00531	0.0284	no
ENSG00000257242	chr12_92830200_92831800	chr12_93380600_93381600	0.035	0.0219	0.0891	no
ENSG00000257242	chr12_92830200_92831800	chr12_93382000_93385000	-0.00369	0.81	0.966	no
ENSG00000257242	chr12_92830200_92831800	chr12_93389400_93390000	0.0337	0.0277	0.108	no
ENSG00000257242	chr12_92830200_92831800	chr12_93401400_93403400	0.011	0.472	0.966	no
ENSG00000257242	chr12_92830200_92831800	chr12_93453400_93454400	0.0111	0.469	0.966	no
ENSG00000257242	chr12_92830200_92831800	chr12_93528600_93529000	-0.00476	0.756	0.966	no
ENSG00000257242	chr12_92830200_92831800	chr12_93532200_93533400	-0.0119	0.435	0.933	no
ENSG00000102189	chr12_92837400_92841800	chr12_92854400_92857600	0.123	3.55e-19	1.29e-16	yes
ENSG00000102189	chr12_92837400_92841800	chr12_92862800_92866800	0.0938	7.85e-12	7.55e-10	yes
ENSG00000102189	chr12_92837400_92841800	chr12_92878800_92881800	0.0831	1.43e-09	7.71e-08	yes
ENSG00000102189	chr12_92837400_92841800	chr12_92882200_92883200	0.0572	3.12e-05	0.000413	yes
ENSG00000102189	chr12_92837400_92841800	chr12_92885400_92891800	0.105	1.55e-14	2.64e-12	yes
ENSG00000102189	chr12_92837400_92841800	chr12_92894200_92900800	0.0929	1.25e-11	1.15e-09	yes
ENSG00000102189	chr12_92837400_92841800	chr12_92927400_92928400	-0.0131	0.34	0.784	no
ENSG00000102189	chr12_92837400_92841800	chr12_92931200_92936000	0.0939	7.52e-12	7.27e-10	yes
ENSG00000102189	chr12_92837400_92841800	chr12_92937000_92938800	0.0213	0.121	0.349	no
ENSG00000102189	chr12_92837400_92841800	chr12_92944000_92950200	0.138	6.53e-24	4.13e-21	yes
ENSG00000102189	chr12_92837400_92841800	chr12_92954800_92958400	0.0233	0.0906	0.277	no
ENSG00000102189	chr12_92837400_92841800	chr12_92962200_92964400	0.078	1.3e-08	5.35e-07	yes
ENSG00000102189	chr12_92837400_92841800	chr12_92987200_92988600	0.0666	1.25e-06	2.72e-05	yes
ENSG00000102189	chr12_92837400_92841800	chr12_93095800_93096400	0.0125	0.364	0.824	no
ENSG00000102189	chr12_92837400_92841800	chr12_93162800_93163400	0.00124	0.928	0.966	no
ENSG00000102189	chr12_92837400_92841800	chr12_93293200_93293600	-0.000291	0.983	0.985	no
ENSG00000102189	chr12_92837400_92841800	chr12_93364400_93369000	0.143	1.01e-25	7.66e-23	yes
ENSG00000102189	chr12_92837400_92841800	chr12_93380600_93381600	0.0356	0.00963	0.046	no
ENSG00000102189	chr12_92837400_92841800	chr12_93382000_93385000	0.0315	0.0218	0.0886	no
ENSG00000102189	chr12_92837400_92841800	chr12_93389400_93390000	0.0792	7.81e-09	3.42e-07	yes
ENSG00000102189	chr12_92837400_92841800	chr12_93401400_93403400	0.0639	3.22e-06	6.08e-05	yes
ENSG00000102189	chr12_92837400_92841800	chr12_93453400_93454400	0.063	4.52e-06	8.1e-05	yes
ENSG00000102189	chr12_92837400_92841800	chr12_93528600_93529000	0.025	0.069	0.223	no
ENSG00000102189	chr12_92837400_92841800	chr12_93532200_93533400	0.0204	0.138	0.388	no
ENSG00000102189	chr12_92837400_92841800	chr12_93557200_93561400	0.0586	1.99e-05	0.000283	yes
ENSG00000102189	chr12_92837400_92841800	chr12_93577600_93579000	0.0632	4.19e-06	7.59e-05	yes
ENSG00000102189	chr12_92837400_92841800	chr12_93636400_93638200	0.11	1.04e-15	2.19e-13	yes
ENSG00000102189	chr12_92837400_92841800	chr12_93638800_93640400	0.0689	5.16e-07	1.28e-05	yes
ENSG00000102189	chr12_92837400_92841800	chr12_93641400_93641800	0.0679	7.58e-07	1.77e-05	yes
ENSG00000102189	chr12_92837400_92841800	chr12_93784400_93786000	0.0343	0.0126	0.0571	no
ENSG00000102189	chr12_92837400_92841800	chr12_93810200_93810800	0.0083	0.546	0.966	no
ENSG00000102189	chr12_92837400_92841800	chr12_93816800_93817200	0.0164	0.233	0.586	no
ENSG00000102189	chr12_92837400_92841800	chr12_93819200_93819600	0.0173	0.209	0.538	no
ENSG00000102189	chr12_92837400_92841800	chr12_93827800_93828200	0.0477	0.000512	0.00421	no
ENSG00000102189	chr12_92837400_92841800	chr12_94072200_94072600	0.0496	0.00031	0.00279	no
ENSG00000133639	chr12_92837400_92841800	chr12_92854400_92857600	0.115	2.86e-14	4.63e-12	yes
ENSG00000133639	chr12_92837400_92841800	chr12_92862800_92866800	0.121	1.22e-15	2.52e-13	yes
ENSG00000133639	chr12_92837400_92841800	chr12_92878800_92881800	0.0601	7.2e-05	0.00083	yes
ENSG00000133639	chr12_92837400_92841800	chr12_92882200_92883200	0.0404	0.0076	0.038	no
ENSG00000133639	chr12_92837400_92841800	chr12_92885400_92891800	0.119	3.83e-15	7.3e-13	yes
ENSG00000133639	chr12_92837400_92841800	chr12_92894200_92900800	0.105	3.65e-12	3.8e-10	yes
ENSG00000133639	chr12_92837400_92841800	chr12_92927400_92928400	-0.0117	0.439	0.938	no
ENSG00000133639	chr12_92837400_92841800	chr12_92931200_92936000	0.0981	8.91e-11	6.61e-09	yes
ENSG00000133639	chr12_92837400_92841800	chr12_92937000_92938800	0.0446	0.00321	0.0189	no
ENSG00000133639	chr12_92837400_92841800	chr12_92944000_92950200	0.169	4.14e-29	4.02e-26	yes
ENSG00000133639	chr12_92837400_92841800	chr12_92954800_92958400	0.0371	0.0144	0.0635	no
ENSG00000133639	chr12_92837400_92841800	chr12_92962200_92964400	0.0767	3.97e-07	1.02e-05	yes
ENSG00000133639	chr12_92837400_92841800	chr12_92987200_92988600	0.087	9.08e-09	3.9e-07	yes
ENSG00000133639	chr12_92837400_92841800	chr12_93095800_93096400	0.00813	0.592	0.966	no
ENSG00000133639	chr12_92837400_92841800	chr12_93162800_93163400	-0.00399	0.792	0.966	no
ENSG00000133639	chr12_92837400_92841800	chr12_93293200_93293600	0.0122	0.42	0.911	no
ENSG00000133639	chr12_92837400_92841800	chr12_93364400_93369000	0.145	5.31e-22	2.78e-19	yes
ENSG00000133639	chr12_92837400_92841800	chr12_93380600_93381600	0.047	0.00191	0.0124	no
ENSG00000133639	chr12_92837400_92841800	chr12_93382000_93385000	0.0122	0.42	0.911	no
ENSG00000133639	chr12_92837400_92841800	chr12_93389400_93390000	0.0647	1.91e-05	0.000273	yes
ENSG00000133639	chr12_92837400_92841800	chr12_93401400_93403400	0.0632	3.01e-05	4e-04	yes
ENSG00000133639	chr12_92837400_92841800	chr12_93453400_93454400	0.0608	5.96e-05	0.000709	yes
ENSG00000133639	chr12_92837400_92841800	chr12_93528600_93529000	0.0102	0.501	0.966	no
ENSG00000133639	chr12_92837400_92841800	chr12_93532200_93533400	0.0367	0.0156	0.0677	no
ENSG00000173598	chr12_92837400_92841800	chr12_92854400_92857600	0.111	5.57e-08	1.88e-06	yes
ENSG00000173598	chr12_92837400_92841800	chr12_92862800_92866800	0.143	2.13e-12	2.34e-10	yes
ENSG00000173598	chr12_92837400_92841800	chr12_92878800_92881800	0.0856	2.83e-05	0.00038	yes
ENSG00000173598	chr12_92837400_92841800	chr12_92882200_92883200	0.036	0.0785	0.247	no
ENSG00000173598	chr12_92837400_92841800	chr12_92885400_92891800	0.105	2.82e-07	7.62e-06	yes
ENSG00000173598	chr12_92837400_92841800	chr12_92894200_92900800	0.092	6.82e-06	0.000115	yes
ENSG00000173598	chr12_92837400_92841800	chr12_92927400_92928400	-0.00718	0.726	0.966	no
ENSG00000173598	chr12_92837400_92841800	chr12_92931200_92936000	0.137	1.66e-11	1.48e-09	yes
ENSG00000173598	chr12_92837400_92841800	chr12_92937000_92938800	0.0754	0.000229	0.00217	yes
ENSG00000173598	chr12_92837400_92841800	chr12_92944000_92950200	0.119	5.22e-09	2.4e-07	yes
ENSG00000173598	chr12_92837400_92841800	chr12_92954800_92958400	0.045	0.028	0.109	no
ENSG00000173598	chr12_92837400_92841800	chr12_92962200_92964400	0.0954	3.03e-06	5.77e-05	yes
ENSG00000173598	chr12_92837400_92841800	chr12_92987200_92988600	0.0523	0.0106	0.0498	yes
ENSG00000173598	chr12_92837400_92841800	chr12_93095800_93096400	0.00034	0.987	0.988	no
ENSG00000173598	chr12_92837400_92841800	chr12_93162800_93163400	0.0029	0.887	0.966	no
ENSG00000173598	chr12_92837400_92841800	chr12_93293200_93293600	-0.0144	0.483	0.966	no
ENSG00000173598	chr12_92837400_92841800	chr12_93364400_93369000	0.154	3.47e-14	5.52e-12	yes
ENSG00000173598	chr12_92837400_92841800	chr12_93380600_93381600	0.0552	0.007	0.0355	yes
ENSG00000173598	chr12_92837400_92841800	chr12_93382000_93385000	0.0133	0.516	0.966	no
ENSG00000173598	chr12_92837400_92841800	chr12_93389400_93390000	0.0668	0.0011	0.00786	yes
ENSG00000173598	chr12_92837400_92841800	chr12_93401400_93403400	0.0485	0.0178	0.0755	no
ENSG00000173598	chr12_92837400_92841800	chr12_93453400_93454400	0.088	1.69e-05	0.000246	yes
ENSG00000173598	chr12_92837400_92841800	chr12_93528600_93529000	0.0396	0.053	0.181	no
ENSG00000173598	chr12_92837400_92841800	chr12_93532200_93533400	0.0875	1.85e-05	0.000266	yes
ENSG00000173598	chr12_92837400_92841800	chr12_93557200_93561400	0.0703	0.000591	0.00474	yes
ENSG00000173598	chr12_92837400_92841800	chr12_93577600_93579000	0.0638	0.00183	0.0119	yes
ENSG00000173598	chr12_92837400_92841800	chr12_93636400_93638200	0.16	4.1e-15	7.78e-13	yes
ENSG00000173598	chr12_92837400_92841800	chr12_93638800_93640400	0.0891	1.3e-05	0.000197	yes
ENSG00000173598	chr12_92837400_92841800	chr12_93641400_93641800	0.0864	2.37e-05	0.000327	yes
ENSG00000173598	chr12_92837400_92841800	chr12_93784400_93786000	0.0409	0.046	0.162	no
ENSG00000173598	chr12_92837400_92841800	chr12_93810200_93810800	0.0347	0.0906	0.277	no
ENSG00000173598	chr12_92837400_92841800	chr12_93816800_93817200	0.0185	0.367	0.83	no
ENSG00000173598	chr12_92837400_92841800	chr12_93819200_93819600	0.0494	0.0159	0.0689	no
ENSG00000173598	chr12_92837400_92841800	chr12_93827800_93828200	0.0604	0.00316	0.0187	yes
ENSG00000173598	chr12_92837400_92841800	chr12_94072200_94072600	0.0427	0.0372	0.136	no
ENSG00000173598	chr12_92837400_92841800	chr12_94565400_94566200	0.0258	0.207	0.535	no
ENSG00000173598	chr12_92837400_92841800	chr12_94566800_94570600	0.111	4.78e-08	1.65e-06	yes
ENSG00000173598	chr12_92837400_92841800	chr12_94583600_94587800	0.0184	0.37	0.834	no
ENSG00000173598	chr12_92837400_92841800	chr12_94597800_94598400	0.0427	0.0372	0.136	no
ENSG00000173598	chr12_92837400_92841800	chr12_94600400_94601200	0.0133	0.516	0.966	no
ENSG00000173598	chr12_92837400_92841800	chr12_94602600_94604200	0.0576	0.00491	0.0267	yes
ENSG00000173598	chr12_92837400_92841800	chr12_94614200_94615200	-0.0144	0.483	0.966	no
ENSG00000173598	chr12_92837400_92841800	chr12_94624200_94625000	0.0357	0.0815	0.255	no
ENSG00000173598	chr12_92837400_92841800	chr12_94633400_94634800	0.0752	0.000236	0.00222	yes
ENSG00000173598	chr12_92837400_92841800	chr12_94636400_94637200	0.0255	0.214	0.548	no
ENSG00000173598	chr12_92837400_92841800	chr12_94638200_94640600	0.0913	8e-06	0.000131	yes
ENSG00000173598	chr12_92837400_92841800	chr12_94650400_94655200	0.0991	1.24e-06	2.71e-05	yes
ENSG00000173598	chr12_92837400_92841800	chr12_94655400_94656400	0.0786	0.000122	0.00129	yes
ENSG00000173598	chr12_92837400_92841800	chr12_94656800_94658400	0.0922	6.41e-06	0.000109	yes
ENSG00000173598	chr12_92837400_92841800	chr12_94660800_94662200	0.0263	0.199	0.518	no
ENSG00000173598	chr12_92837400_92841800	chr12_94665000_94665600	0.0518	0.0113	0.0524	no
ENSG00000173598	chr12_92837400_92841800	chr12_94676000_94677200	-0.0077	0.707	0.966	no
ENSG00000173598	chr12_92837400_92841800	chr12_94697800_94699800	0.0763	0.000192	0.00187	yes
ENSG00000173598	chr12_92837400_92841800	chr12_94766200_94767200	0.0479	0.0193	0.0807	no
ENSG00000187510	chr12_92837400_92841800	chr12_92854400_92857600	0.296	2.77e-11	2.35e-09	yes
ENSG00000187510	chr12_92837400_92841800	chr12_92862800_92866800	0.135	0.00274	0.0166	yes
ENSG00000187510	chr12_92837400_92841800	chr12_92878800_92881800	0.0834	0.0659	0.215	no
ENSG00000187510	chr12_92837400_92841800	chr12_92882200_92883200	-0.0248	0.586	0.966	no
ENSG00000187510	chr12_92837400_92841800	chr12_92885400_92891800	0.143	0.0015	0.0102	yes
ENSG00000187510	chr12_92837400_92841800	chr12_92894200_92900800	0.121	0.00766	0.0382	yes
ENSG00000187510	chr12_92837400_92841800	chr12_92931200_92936000	0.183	4.76e-05	0.000587	yes
ENSG00000187510	chr12_92837400_92841800	chr12_92937000_92938800	0.00486	0.915	0.966	no
ENSG00000187510	chr12_92837400_92841800	chr12_92944000_92950200	0.232	2.15e-07	6.04e-06	yes
ENSG00000187510	chr12_92837400_92841800	chr12_92954800_92958400	-0.00746	0.87	0.966	no
ENSG00000187510	chr12_92837400_92841800	chr12_92962200_92964400	0.104	0.0212	0.0868	no
ENSG00000187510	chr12_92837400_92841800	chr12_92987200_92988600	0.143	0.00154	0.0104	yes
ENSG00000187510	chr12_92837400_92841800	chr12_93095800_93096400	-0.0351	0.44	0.939	no
ENSG00000187510	chr12_92837400_92841800	chr12_93162800_93163400	-0.0248	0.586	0.966	no
ENSG00000187510	chr12_92837400_92841800	chr12_93293200_93293600	-0.0175	0.7	0.966	no
ENSG00000187510	chr12_92837400_92841800	chr12_93364400_93369000	0.118	0.00904	0.0437	yes
ENSG00000187510	chr12_92837400_92841800	chr12_93380600_93381600	0.0319	0.482	0.966	no
ENSG00000187510	chr12_92837400_92841800	chr12_93382000_93385000	-0.0175	0.7	0.966	no
ENSG00000187510	chr12_92837400_92841800	chr12_93389400_93390000	0.0688	0.13	0.369	no
ENSG00000187510	chr12_92837400_92841800	chr12_93401400_93403400	-0.00746	0.87	0.966	no
ENSG00000187510	chr12_92837400_92841800	chr12_93453400_93454400	0.101	0.0265	0.104	no
ENSG00000187510	chr12_92837400_92841800	chr12_93528600_93529000	0.0709	0.118	0.342	no
ENSG00000187510	chr12_92837400_92841800	chr12_93532200_93533400	0.0649	0.152	0.419	no
ENSG00000187510	chr12_92837400_92841800	chr12_93557200_93561400	0.136	0.00269	0.0164	yes
ENSG00000187510	chr12_92837400_92841800	chr12_93577600_93579000	0.05	0.27	0.658	no
ENSG00000187510	chr12_92837400_92841800	chr12_93636400_93638200	0.108	0.0176	0.0748	no
ENSG00000187510	chr12_92837400_92841800	chr12_93638800_93640400	0.1	0.0274	0.107	no
ENSG00000187510	chr12_92837400_92841800	chr12_93641400_93641800	0.174	0.000111	0.00119	yes
ENSG00000187510	chr12_92837400_92841800	chr12_93784400_93786000	-0.0465	0.305	0.722	no
ENSG00000187510	chr12_92837400_92841800	chr12_93810200_93810800	0.0124	0.785	0.966	no
ENSG00000187510	chr12_92837400_92841800	chr12_93819200_93819600	0.167	0.000222	0.00211	yes
ENSG00000187510	chr12_92837400_92841800	chr12_93827800_93828200	0.0327	0.471	0.966	no
ENSG00000187510	chr12_92837400_92841800	chr12_94072200_94072600	0.118	0.00934	0.0449	yes
ENSG00000257242	chr12_92837400_92841800	chr12_92854400_92857600	0.134	1.72e-18	5.69e-16	yes
ENSG00000257242	chr12_92837400_92841800	chr12_92862800_92866800	0.115	5.73e-14	8.74e-12	yes
ENSG00000257242	chr12_92837400_92841800	chr12_92878800_92881800	0.0665	1.33e-05	0.000201	yes
ENSG00000257242	chr12_92837400_92841800	chr12_92882200_92883200	0.0515	0.000752	0.00577	yes
ENSG00000257242	chr12_92837400_92841800	chr12_92885400_92891800	0.115	5.1e-14	7.86e-12	yes
ENSG00000257242	chr12_92837400_92841800	chr12_92894200_92900800	0.0932	1e-09	5.64e-08	yes
ENSG00000257242	chr12_92837400_92841800	chr12_92927400_92928400	-0.0103	0.5	0.966	no
ENSG00000257242	chr12_92837400_92841800	chr12_92931200_92936000	0.101	4.35e-11	3.5e-09	yes
ENSG00000257242	chr12_92837400_92841800	chr12_92937000_92938800	0.0551	0.000314	0.00282	yes
ENSG00000257242	chr12_92837400_92841800	chr12_92944000_92950200	0.14	4.58e-20	1.88e-17	yes
ENSG00000257242	chr12_92837400_92841800	chr12_92954800_92958400	0.0128	0.402	0.884	no
ENSG00000257242	chr12_92837400_92841800	chr12_92962200_92964400	0.0526	0.000571	0.0046	yes
ENSG00000257242	chr12_92837400_92841800	chr12_92987200_92988600	0.0896	4.34e-09	2.05e-07	yes
ENSG00000257242	chr12_92837400_92841800	chr12_93095800_93096400	0.0173	0.259	0.636	no
ENSG00000257242	chr12_92837400_92841800	chr12_93162800_93163400	-0.0126	0.409	0.894	no
ENSG00000257242	chr12_92837400_92841800	chr12_93293200_93293600	0.0286	0.0613	0.203	no
ENSG00000257242	chr12_92837400_92841800	chr12_93364400_93369000	0.127	8.17e-17	2.09e-14	yes
ENSG00000257242	chr12_92837400_92841800	chr12_93380600_93381600	0.0671	1.13e-05	0.000176	yes
ENSG00000257242	chr12_92837400_92841800	chr12_93382000_93385000	0.00799	0.601	0.966	no
ENSG00000257242	chr12_92837400_92841800	chr12_93389400_93390000	0.058	0.000146	0.00149	yes
ENSG00000257242	chr12_92837400_92841800	chr12_93401400_93403400	0.0612	6.17e-05	0.00073	yes
ENSG00000257242	chr12_92837400_92841800	chr12_93453400_93454400	0.0684	7.64e-06	0.000126	yes
ENSG00000257242	chr12_92837400_92841800	chr12_93528600_93529000	0.0316	0.0386	0.14	no
ENSG00000257242	chr12_92837400_92841800	chr12_93532200_93533400	0.056	0.000248	0.00232	yes
ENSG00000102189	chr12_92854400_92857600	chr12_92862800_92866800	0.117	1.01e-17	2.99e-15	yes
ENSG00000102189	chr12_92854400_92857600	chr12_92878800_92881800	0.0257	0.0619	0.205	no
ENSG00000102189	chr12_92854400_92857600	chr12_92882200_92883200	0.00533	0.698	0.966	no
ENSG00000102189	chr12_92854400_92857600	chr12_92885400_92891800	0.0642	2.91e-06	5.57e-05	yes
ENSG00000102189	chr12_92854400_92857600	chr12_92894200_92900800	0.096	2.59e-12	2.79e-10	yes
ENSG00000102189	chr12_92854400_92857600	chr12_92927400_92928400	0.0662	1.44e-06	3.07e-05	yes
ENSG00000102189	chr12_92854400_92857600	chr12_92931200_92936000	0.089	8.63e-11	6.42e-09	yes
ENSG00000102189	chr12_92854400_92857600	chr12_92937000_92938800	0.0458	0.000865	0.00648	no
ENSG00000102189	chr12_92854400_92857600	chr12_92944000_92950200	0.123	2.56e-19	9.51e-17	yes
ENSG00000102189	chr12_92854400_92857600	chr12_92954800_92958400	0.0449	0.00107	0.00772	no
ENSG00000102189	chr12_92854400_92857600	chr12_92962200_92964400	0.0533	0.000103	0.00112	yes
ENSG00000102189	chr12_92854400_92857600	chr12_92987200_92988600	0.108	3.88e-15	7.39e-13	yes
ENSG00000102189	chr12_92854400_92857600	chr12_93095800_93096400	-0.0159	0.248	0.614	no
ENSG00000102189	chr12_92854400_92857600	chr12_93162800_93163400	0.00687	0.618	0.966	no
ENSG00000102189	chr12_92854400_92857600	chr12_93293200_93293600	0.00533	0.698	0.966	no
ENSG00000102189	chr12_92854400_92857600	chr12_93364400_93369000	0.119	2.84e-18	9.1e-16	yes
ENSG00000102189	chr12_92854400_92857600	chr12_93380600_93381600	0.0377	0.00609	0.0318	no
ENSG00000102189	chr12_92854400_92857600	chr12_93382000_93385000	0.00687	0.618	0.966	no
ENSG00000102189	chr12_92854400_92857600	chr12_93389400_93390000	0.0597	1.38e-05	0.000208	yes
ENSG00000102189	chr12_92854400_92857600	chr12_93401400_93403400	0.0603	1.12e-05	0.000174	yes
ENSG00000102189	chr12_92854400_92857600	chr12_93453400_93454400	0.0589	1.78e-05	0.000258	yes
ENSG00000102189	chr12_92854400_92857600	chr12_93528600_93529000	0.0241	0.0798	0.251	no
ENSG00000102189	chr12_92854400_92857600	chr12_93532200_93533400	0.0331	0.0161	0.0696	no
ENSG00000102189	chr12_92854400_92857600	chr12_93557200_93561400	0.0761	2.94e-08	1.08e-06	yes
ENSG00000102189	chr12_92854400_92857600	chr12_93577600_93579000	0.0569	3.44e-05	0.000448	yes
ENSG00000102189	chr12_92854400_92857600	chr12_93636400_93638200	0.0846	7.19e-10	4.2e-08	yes
ENSG00000102189	chr12_92854400_92857600	chr12_93638800_93640400	0.083	1.48e-09	7.93e-08	yes
ENSG00000102189	chr12_92854400_92857600	chr12_93641400_93641800	0.0559	4.73e-05	0.000585	yes
ENSG00000102189	chr12_92854400_92857600	chr12_93784400_93786000	0.0311	0.0237	0.0949	no
ENSG00000102189	chr12_92854400_92857600	chr12_93810200_93810800	-0.00548	0.69	0.966	no
ENSG00000102189	chr12_92854400_92857600	chr12_93816800_93817200	0.0612	8.49e-06	0.000138	yes
ENSG00000102189	chr12_92854400_92857600	chr12_93819200_93819600	-0.0145	0.291	0.697	no
ENSG00000102189	chr12_92854400_92857600	chr12_93827800_93828200	0.0342	0.0128	0.0579	no
ENSG00000102189	chr12_92854400_92857600	chr12_94072200_94072600	0.0341	0.0132	0.0593	no
ENSG00000133639	chr12_92854400_92857600	chr12_92862800_92866800	0.142	6.02e-21	2.76e-18	yes
ENSG00000133639	chr12_92854400_92857600	chr12_92878800_92881800	0.033	0.0295	0.113	no
ENSG00000133639	chr12_92854400_92857600	chr12_92882200_92883200	0.0122	0.421	0.912	no
ENSG00000133639	chr12_92854400_92857600	chr12_92885400_92891800	0.0844	2.48e-08	9.36e-07	yes
ENSG00000133639	chr12_92854400_92857600	chr12_92894200_92900800	0.12	2.54e-15	5.01e-13	yes
ENSG00000133639	chr12_92854400_92857600	chr12_92927400_92928400	0.0427	0.00483	0.0263	no
ENSG00000133639	chr12_92854400_92857600	chr12_92931200_92936000	0.0909	1.84e-09	9.6e-08	yes
ENSG00000133639	chr12_92854400_92857600	chr12_92937000_92938800	0.0379	0.0124	0.0565	no
ENSG00000133639	chr12_92854400_92857600	chr12_92944000_92950200	0.151	1.03e-23	6.43e-21	yes
ENSG00000133639	chr12_92854400_92857600	chr12_92954800_92958400	0.0326	0.0315	0.119	no
ENSG00000133639	chr12_92854400_92857600	chr12_92962200_92964400	0.0518	0.000622	0.00494	yes
ENSG00000133639	chr12_92854400_92857600	chr12_92987200_92988600	0.0998	4.06e-11	3.29e-09	yes
ENSG00000133639	chr12_92854400_92857600	chr12_93095800_93096400	-0.00675	0.656	0.966	no
ENSG00000133639	chr12_92854400_92857600	chr12_93162800_93163400	0.019	0.21	0.54	no
ENSG00000133639	chr12_92854400_92857600	chr12_93293200_93293600	0.00351	0.817	0.966	no
ENSG00000133639	chr12_92854400_92857600	chr12_93364400_93369000	0.105	3.76e-12	3.9e-10	yes
ENSG00000133639	chr12_92854400_92857600	chr12_93380600_93381600	0.0462	0.00229	0.0144	no
ENSG00000133639	chr12_92854400_92857600	chr12_93382000_93385000	0.0211	0.164	0.443	no
ENSG00000133639	chr12_92854400_92857600	chr12_93389400_93390000	0.0975	1.13e-10	8.13e-09	yes
ENSG00000133639	chr12_92854400_92857600	chr12_93401400_93403400	0.0635	2.72e-05	0.000368	yes
ENSG00000133639	chr12_92854400_92857600	chr12_93453400_93454400	0.052	0.000601	0.0048	yes
ENSG00000133639	chr12_92854400_92857600	chr12_93528600_93529000	0.019	0.21	0.54	no
ENSG00000133639	chr12_92854400_92857600	chr12_93532200_93533400	0.0283	0.0617	0.204	no
ENSG00000173598	chr12_92854400_92857600	chr12_92862800_92866800	0.117	8.9e-09	3.83e-07	yes
ENSG00000173598	chr12_92854400_92857600	chr12_92878800_92881800	0.0611	0.00281	0.0169	yes
ENSG00000173598	chr12_92854400_92857600	chr12_92882200_92883200	-0.0145	0.48	0.966	no
ENSG00000173598	chr12_92854400_92857600	chr12_92885400_92891800	0.0702	0.000604	0.00482	yes
ENSG00000173598	chr12_92854400_92857600	chr12_92894200_92900800	0.0759	0.000208	0.002	yes
ENSG00000173598	chr12_92854400_92857600	chr12_92927400_92928400	0.071	0.000515	0.00423	yes
ENSG00000173598	chr12_92854400_92857600	chr12_92931200_92936000	0.0903	9.97e-06	0.000158	yes
ENSG00000173598	chr12_92854400_92857600	chr12_92937000_92938800	0.0683	0.000846	0.00636	yes
ENSG00000173598	chr12_92854400_92857600	chr12_92944000_92950200	0.124	1.11e-09	6.17e-08	yes
ENSG00000173598	chr12_92854400_92857600	chr12_92954800_92958400	0.0572	0.00517	0.0278	yes
ENSG00000173598	chr12_92854400_92857600	chr12_92962200_92964400	0.0743	0.000281	0.00257	yes
ENSG00000173598	chr12_92854400_92857600	chr12_92987200_92988600	0.0933	5.03e-06	8.88e-05	yes
ENSG00000173598	chr12_92854400_92857600	chr12_93095800_93096400	0.00796	0.698	0.966	no
ENSG00000173598	chr12_92854400_92857600	chr12_93162800_93163400	0.0105	0.607	0.966	no
ENSG00000173598	chr12_92854400_92857600	chr12_93293200_93293600	-0.0118	0.564	0.966	no
ENSG00000173598	chr12_92854400_92857600	chr12_93364400_93369000	0.101	6.93e-07	1.64e-05	yes
ENSG00000173598	chr12_92854400_92857600	chr12_93380600_93381600	0.0543	0.00798	0.0395	yes
ENSG00000173598	chr12_92854400_92857600	chr12_93382000_93385000	0.0212	0.3	0.712	no
ENSG00000173598	chr12_92854400_92857600	chr12_93389400_93390000	0.113	3.52e-08	1.26e-06	yes
ENSG00000173598	chr12_92854400_92857600	chr12_93401400_93403400	0.0318	0.121	0.348	no
ENSG00000173598	chr12_92854400_92857600	chr12_93453400_93454400	0.081	7.39e-05	0.000848	yes
ENSG00000173598	chr12_92854400_92857600	chr12_93528600_93529000	0.0301	0.142	0.396	no
ENSG00000173598	chr12_92854400_92857600	chr12_93532200_93533400	0.0485	0.0177	0.0751	no
ENSG00000173598	chr12_92854400_92857600	chr12_93557200_93561400	0.0891	1.32e-05	0.000201	yes
ENSG00000173598	chr12_92854400_92857600	chr12_93577600_93579000	0.0644	0.00166	0.011	yes
ENSG00000173598	chr12_92854400_92857600	chr12_93636400_93638200	0.0607	0.00303	0.018	yes
ENSG00000173598	chr12_92854400_92857600	chr12_93638800_93640400	0.105	3.07e-07	8.18e-06	yes
ENSG00000173598	chr12_92854400_92857600	chr12_93641400_93641800	0.0403	0.049	0.17	no
ENSG00000173598	chr12_92854400_92857600	chr12_93784400_93786000	0.0349	0.0887	0.273	no
ENSG00000173598	chr12_92854400_92857600	chr12_93810200_93810800	-0.00322	0.875	0.966	no
ENSG00000173598	chr12_92854400_92857600	chr12_93816800_93817200	0.0652	0.00144	0.00985	yes
ENSG00000173598	chr12_92854400_92857600	chr12_93819200_93819600	-0.0167	0.414	0.903	no
ENSG00000173598	chr12_92854400_92857600	chr12_93827800_93828200	0.0301	0.142	0.396	no
ENSG00000173598	chr12_92854400_92857600	chr12_94072200_94072600	0.0557	0.00652	0.0336	yes
ENSG00000173598	chr12_92854400_92857600	chr12_94565400_94566200	-0.00152	0.941	0.966	no
ENSG00000173598	chr12_92854400_92857600	chr12_94566800_94570600	0.115	1.88e-08	7.36e-07	yes
ENSG00000173598	chr12_92854400_92857600	chr12_94583600_94587800	0.025	0.223	0.566	no
ENSG00000173598	chr12_92854400_92857600	chr12_94597800_94598400	0.0212	0.3	0.712	no
ENSG00000173598	chr12_92854400_92857600	chr12_94600400_94601200	-0.0132	0.519	0.966	no
ENSG00000173598	chr12_92854400_92857600	chr12_94602600_94604200	0.081	7.39e-05	0.000848	yes
ENSG00000173598	chr12_92854400_92857600	chr12_94614200_94615200	-0.0118	0.564	0.966	no
ENSG00000173598	chr12_92854400_92857600	chr12_94624200_94625000	0.0348	0.0888	0.273	no
ENSG00000173598	chr12_92854400_92857600	chr12_94633400_94634800	0.0506	0.0134	0.0601	no
ENSG00000173598	chr12_92854400_92857600	chr12_94636400_94637200	-0.0102	0.618	0.966	no
ENSG00000173598	chr12_92854400_92857600	chr12_94638200_94640600	0.0693	0.000704	0.00547	yes
ENSG00000173598	chr12_92854400_92857600	chr12_94650400_94655200	0.0853	3.05e-05	0.000405	yes
ENSG00000173598	chr12_92854400_92857600	chr12_94655400_94656400	0.0933	5.03e-06	8.88e-05	yes
ENSG00000173598	chr12_92854400_92857600	chr12_94656800_94658400	0.085	3.23e-05	0.000425	yes
ENSG00000173598	chr12_92854400_92857600	chr12_94660800_94662200	0.0484	0.018	0.076	no
ENSG00000173598	chr12_92854400_92857600	chr12_94665000_94665600	0.0678	0.000922	0.00683	yes
ENSG00000173598	chr12_92854400_92857600	chr12_94676000_94677200	6.28e-05	0.998	0.998	no
ENSG00000173598	chr12_92854400_92857600	chr12_94697800_94699800	0.0901	1.05e-05	0.000166	yes
ENSG00000173598	chr12_92854400_92857600	chr12_94766200_94767200	0.0522	0.0108	0.0505	no
ENSG00000187510	chr12_92854400_92857600	chr12_92862800_92866800	0.189	2.68e-05	0.000364	yes
ENSG00000187510	chr12_92854400_92857600	chr12_92878800_92881800	0.0665	0.143	0.398	no
ENSG00000187510	chr12_92854400_92857600	chr12_92882200_92883200	-0.0197	0.664	0.966	no
ENSG00000187510	chr12_92854400_92857600	chr12_92885400_92891800	0.0775	0.0874	0.269	no
ENSG00000187510	chr12_92854400_92857600	chr12_92894200_92900800	0.128	0.00483	0.0263	yes
ENSG00000187510	chr12_92854400_92857600	chr12_92931200_92936000	0.207	4.24e-06	7.67e-05	yes
ENSG00000187510	chr12_92854400_92857600	chr12_92937000_92938800	0.0858	0.0585	0.196	no
ENSG00000187510	chr12_92854400_92857600	chr12_92944000_92950200	0.178	7.57e-05	0.000865	yes
ENSG00000187510	chr12_92854400_92857600	chr12_92954800_92958400	0.0665	0.143	0.398	no
ENSG00000187510	chr12_92854400_92857600	chr12_92962200_92964400	0.0943	0.0376	0.137	no
ENSG00000187510	chr12_92854400_92857600	chr12_92987200_92988600	0.166	0.00023	0.00217	yes
ENSG00000187510	chr12_92854400_92857600	chr12_93095800_93096400	-0.028	0.538	0.966	no
ENSG00000187510	chr12_92854400_92857600	chr12_93162800_93163400	-0.0197	0.664	0.966	no
ENSG00000187510	chr12_92854400_92857600	chr12_93293200_93293600	-0.0139	0.759	0.966	no
ENSG00000187510	chr12_92854400_92857600	chr12_93364400_93369000	0.114	0.0121	0.0552	no
ENSG00000187510	chr12_92854400_92857600	chr12_93380600_93381600	0.0665	0.143	0.398	no
ENSG00000187510	chr12_92854400_92857600	chr12_93382000_93385000	-0.0139	0.759	0.966	no
ENSG00000187510	chr12_92854400_92857600	chr12_93389400_93390000	0.187	3.33e-05	0.000436	yes
ENSG00000187510	chr12_92854400_92857600	chr12_93401400_93403400	0.121	0.00762	0.0381	yes
ENSG00000187510	chr12_92854400_92857600	chr12_93453400_93454400	0.0254	0.575	0.966	no
ENSG00000187510	chr12_92854400_92857600	chr12_93528600_93529000	0.0946	0.0368	0.135	no
ENSG00000187510	chr12_92854400_92857600	chr12_93532200_93533400	0.00253	0.956	0.968	no
ENSG00000187510	chr12_92854400_92857600	chr12_93557200_93561400	0.108	0.017	0.0725	no
ENSG00000187510	chr12_92854400_92857600	chr12_93577600_93579000	0.0399	0.38	0.85	no
ENSG00000187510	chr12_92854400_92857600	chr12_93636400_93638200	0.0946	0.0369	0.136	no
ENSG00000187510	chr12_92854400_92857600	chr12_93638800_93640400	0.19	2.55e-05	0.000348	yes
ENSG00000187510	chr12_92854400_92857600	chr12_93641400_93641800	0.0122	0.789	0.966	no
ENSG00000187510	chr12_92854400_92857600	chr12_93784400_93786000	0.0244	0.592	0.966	no
ENSG00000187510	chr12_92854400_92857600	chr12_93810200_93810800	0.032	0.481	0.966	no
ENSG00000187510	chr12_92854400_92857600	chr12_93819200_93819600	-0.0197	0.664	0.966	no
ENSG00000187510	chr12_92854400_92857600	chr12_93827800_93828200	0.0531	0.242	0.604	no
ENSG00000187510	chr12_92854400_92857600	chr12_94072200_94072600	0.148	0.00108	0.00779	yes
ENSG00000257242	chr12_92854400_92857600	chr12_92862800_92866800	0.114	6.28e-14	9.5e-12	yes
ENSG00000257242	chr12_92854400_92857600	chr12_92878800_92881800	0.0489	0.00137	0.00943	no
ENSG00000257242	chr12_92854400_92857600	chr12_92882200_92883200	0.018	0.238	0.596	no
ENSG00000257242	chr12_92854400_92857600	chr12_92885400_92891800	0.0624	4.37e-05	0.000547	yes
ENSG00000257242	chr12_92854400_92857600	chr12_92894200_92900800	0.107	2.19e-12	2.4e-10	yes
ENSG00000257242	chr12_92854400_92857600	chr12_92927400_92928400	0.0514	0.000771	0.00589	yes
ENSG00000257242	chr12_92854400_92857600	chr12_92931200_92936000	0.0957	3.53e-10	2.24e-08	yes
ENSG00000257242	chr12_92854400_92857600	chr12_92937000_92938800	0.046	0.00259	0.0159	no
ENSG00000257242	chr12_92854400_92857600	chr12_92944000_92950200	0.113	1.27e-13	1.81e-11	yes
ENSG00000257242	chr12_92854400_92857600	chr12_92954800_92958400	0.046	0.00262	0.016	no
ENSG00000257242	chr12_92854400_92857600	chr12_92962200_92964400	0.0486	0.00147	0.01	no
ENSG00000257242	chr12_92854400_92857600	chr12_92987200_92988600	0.122	1.21e-15	2.51e-13	yes
ENSG00000257242	chr12_92854400_92857600	chr12_93095800_93096400	-0.00188	0.902	0.966	no
ENSG00000257242	chr12_92854400_92857600	chr12_93162800_93163400	0.0141	0.356	0.811	no
ENSG00000257242	chr12_92854400_92857600	chr12_93293200_93293600	0.0141	0.356	0.811	no
ENSG00000257242	chr12_92854400_92857600	chr12_93364400_93369000	0.0728	1.84e-06	3.78e-05	yes
ENSG00000257242	chr12_92854400_92857600	chr12_93380600_93381600	0.0537	0.000437	0.0037	yes
ENSG00000257242	chr12_92854400_92857600	chr12_93382000_93385000	0.0141	0.356	0.811	no
ENSG00000257242	chr12_92854400_92857600	chr12_93389400_93390000	0.0674	1.02e-05	0.000162	yes
ENSG00000257242	chr12_92854400_92857600	chr12_93401400_93403400	0.0696	5.22e-06	9.16e-05	yes
ENSG00000257242	chr12_92854400_92857600	chr12_93453400_93454400	0.0596	9.6e-05	0.00105	yes
ENSG00000257242	chr12_92854400_92857600	chr12_93528600_93529000	0.0245	0.109	0.32	no
ENSG00000257242	chr12_92854400_92857600	chr12_93532200_93533400	0.0278	0.0687	0.223	no
ENSG00000102189	chr12_92862800_92866800	chr12_92878800_92881800	0.0757	3.48e-08	1.25e-06	yes
ENSG00000102189	chr12_92862800_92866800	chr12_92882200_92883200	0.00123	0.929	0.966	no
ENSG00000102189	chr12_92862800_92866800	chr12_92885400_92891800	0.0942	6.53e-12	6.4e-10	yes
ENSG00000102189	chr12_92862800_92866800	chr12_92894200_92900800	0.118	8.55e-18	2.55e-15	yes
ENSG00000102189	chr12_92862800_92866800	chr12_92927400_92928400	0.00447	0.745	0.966	no
ENSG00000102189	chr12_92862800_92866800	chr12_92931200_92936000	0.123	2.18e-19	8.14e-17	yes
ENSG00000102189	chr12_92862800_92866800	chr12_92937000_92938800	0.0954	3.46e-12	3.62e-10	yes
ENSG00000102189	chr12_92862800_92866800	chr12_92944000_92950200	0.125	5.68e-20	2.3e-17	yes
ENSG00000102189	chr12_92862800_92866800	chr12_92954800_92958400	0.0645	2.69e-06	5.22e-05	yes
ENSG00000102189	chr12_92862800_92866800	chr12_92962200_92964400	0.0921	1.9e-11	1.67e-09	yes
ENSG00000102189	chr12_92862800_92866800	chr12_92987200_92988600	0.0898	6e-11	4.65e-09	yes
ENSG00000102189	chr12_92862800_92866800	chr12_93095800_93096400	0.0039	0.777	0.966	no
ENSG00000102189	chr12_92862800_92866800	chr12_93162800_93163400	0.0186	0.175	0.468	no
ENSG00000102189	chr12_92862800_92866800	chr12_93293200_93293600	0.0163	0.236	0.591	no
ENSG00000102189	chr12_92862800_92866800	chr12_93364400_93369000	0.0957	3e-12	3.18e-10	yes
ENSG00000102189	chr12_92862800_92866800	chr12_93380600_93381600	0.0471	0.000612	0.00487	no
ENSG00000102189	chr12_92862800_92866800	chr12_93382000_93385000	0.00276	0.841	0.966	no
ENSG00000102189	chr12_92862800_92866800	chr12_93389400_93390000	0.0512	0.000195	0.0019	yes
ENSG00000102189	chr12_92862800_92866800	chr12_93401400_93403400	0.0448	0.0011	0.0079	no
ENSG00000102189	chr12_92862800_92866800	chr12_93453400_93454400	0.0635	3.72e-06	6.87e-05	yes
ENSG00000102189	chr12_92862800_92866800	chr12_93528600_93529000	0.0166	0.226	0.572	no
ENSG00000102189	chr12_92862800_92866800	chr12_93532200_93533400	0.0312	0.0233	0.0938	no
ENSG00000102189	chr12_92862800_92866800	chr12_93557200_93561400	0.0526	0.000127	0.00133	yes
ENSG00000102189	chr12_92862800_92866800	chr12_93577600_93579000	0.0573	3.04e-05	0.000404	yes
ENSG00000102189	chr12_92862800_92866800	chr12_93636400_93638200	0.103	4.51e-14	7.03e-12	yes
ENSG00000102189	chr12_92862800_92866800	chr12_93638800_93640400	0.116	2.93e-17	8.07e-15	yes
ENSG00000102189	chr12_92862800_92866800	chr12_93641400_93641800	0.0342	0.0128	0.0577	no
ENSG00000102189	chr12_92862800_92866800	chr12_93784400_93786000	0.0234	0.0882	0.272	no
ENSG00000102189	chr12_92862800_92866800	chr12_93810200_93810800	0.0272	0.0478	0.167	no
ENSG00000102189	chr12_92862800_92866800	chr12_93816800_93817200	-0.0131	0.34	0.783	no
ENSG00000102189	chr12_92862800_92866800	chr12_93819200_93819600	0.02	0.146	0.406	no
ENSG00000102189	chr12_92862800_92866800	chr12_93827800_93828200	-0.00362	0.792	0.966	no
ENSG00000102189	chr12_92862800_92866800	chr12_94072200_94072600	0.0674	9.27e-07	2.11e-05	yes
ENSG00000133639	chr12_92862800_92866800	chr12_92878800_92881800	0.0673	8.9e-06	0.000144	yes
ENSG00000133639	chr12_92862800_92866800	chr12_92882200_92883200	-0.00703	0.643	0.966	no
ENSG00000133639	chr12_92862800_92866800	chr12_92885400_92891800	0.109	4.71e-13	5.96e-11	yes
ENSG00000133639	chr12_92862800_92866800	chr12_92894200_92900800	0.107	1.51e-12	1.72e-10	yes
ENSG00000133639	chr12_92862800_92866800	chr12_92927400_92928400	0.0119	0.434	0.931	no
ENSG00000133639	chr12_92862800_92866800	chr12_92931200_92936000	0.133	1.6e-18	5.33e-16	yes
ENSG00000133639	chr12_92862800_92866800	chr12_92937000_92938800	0.115	2.56e-14	4.18e-12	yes
ENSG00000133639	chr12_92862800_92866800	chr12_92944000_92950200	0.125	1.41e-16	3.46e-14	yes
ENSG00000133639	chr12_92862800_92866800	chr12_92954800_92958400	0.0654	1.57e-05	0.000232	yes
ENSG00000133639	chr12_92862800_92866800	chr12_92962200_92964400	0.091	1.76e-09	9.26e-08	yes
ENSG00000133639	chr12_92862800_92866800	chr12_92987200_92988600	0.123	3.74e-16	8.47e-14	yes
ENSG00000133639	chr12_92862800_92866800	chr12_93095800_93096400	-0.000343	0.982	0.984	no
ENSG00000133639	chr12_92862800_92866800	chr12_93162800_93163400	-0.00238	0.875	0.966	no
ENSG00000133639	chr12_92862800_92866800	chr12_93293200_93293600	0.0145	0.339	0.782	no
ENSG00000133639	chr12_92862800_92866800	chr12_93364400_93369000	0.0993	5.22e-11	4.11e-09	yes
ENSG00000133639	chr12_92862800_92866800	chr12_93380600_93381600	0.0596	8.37e-05	0.000941	yes
ENSG00000133639	chr12_92862800_92866800	chr12_93382000_93385000	0.03	0.0479	0.167	no
ENSG00000133639	chr12_92862800_92866800	chr12_93389400_93390000	0.0659	1.33e-05	0.000202	yes
ENSG00000133639	chr12_92862800_92866800	chr12_93401400_93403400	0.0622	3.99e-05	0.000508	yes
ENSG00000133639	chr12_92862800_92866800	chr12_93453400_93454400	0.0568	0.000176	0.00174	yes
ENSG00000133639	chr12_92862800_92866800	chr12_93528600_93529000	0.0124	0.412	0.899	no
ENSG00000133639	chr12_92862800_92866800	chr12_93532200_93533400	0.0289	0.0568	0.191	no
ENSG00000173598	chr12_92862800_92866800	chr12_92878800_92881800	0.0992	1.2e-06	2.62e-05	yes
ENSG00000173598	chr12_92862800_92866800	chr12_92882200_92883200	-0.0172	0.402	0.884	no
ENSG00000173598	chr12_92862800_92866800	chr12_92885400_92891800	0.0968	2.18e-06	4.37e-05	yes
ENSG00000173598	chr12_92862800_92866800	chr12_92894200_92900800	0.135	3.45e-11	2.85e-09	yes
ENSG00000173598	chr12_92862800_92866800	chr12_92927400_92928400	-0.00701	0.732	0.966	no
ENSG00000173598	chr12_92862800_92866800	chr12_92931200_92936000	0.131	1.31e-10	9.3e-09	yes
ENSG00000173598	chr12_92862800_92866800	chr12_92937000_92938800	0.0923	6.31e-06	0.000108	yes
ENSG00000173598	chr12_92862800_92866800	chr12_92944000_92950200	0.143	1.95e-12	2.16e-10	yes
ENSG00000173598	chr12_92862800_92866800	chr12_92954800_92958400	0.11	6.61e-08	2.18e-06	yes
ENSG00000173598	chr12_92862800_92866800	chr12_92962200_92964400	0.121	3.09e-09	1.52e-07	yes
ENSG00000173598	chr12_92862800_92866800	chr12_92987200_92988600	0.113	2.78e-08	1.03e-06	yes
ENSG00000173598	chr12_92862800_92866800	chr12_93095800_93096400	-0.0211	0.304	0.72	no
ENSG00000173598	chr12_92862800_92866800	chr12_93162800_93163400	0.00383	0.852	0.966	no
ENSG00000173598	chr12_92862800_92866800	chr12_93293200_93293600	-0.014	0.494	0.966	no
ENSG00000173598	chr12_92862800_92866800	chr12_93364400_93369000	0.113	3.29e-08	1.19e-06	yes
ENSG00000173598	chr12_92862800_92866800	chr12_93380600_93381600	0.0587	0.00414	0.0232	yes
ENSG00000173598	chr12_92862800_92866800	chr12_93382000_93385000	0.0142	0.487	0.966	no
ENSG00000173598	chr12_92862800_92866800	chr12_93389400_93390000	0.0581	0.00452	0.0249	yes
ENSG00000173598	chr12_92862800_92866800	chr12_93401400_93403400	0.0397	0.0526	0.18	no
ENSG00000173598	chr12_92862800_92866800	chr12_93453400_93454400	0.0459	0.0248	0.0986	no
ENSG00000173598	chr12_92862800_92866800	chr12_93528600_93529000	-0.00101	0.961	0.97	no
ENSG00000173598	chr12_92862800_92866800	chr12_93532200_93533400	0.0434	0.0341	0.127	no
ENSG00000173598	chr12_92862800_92866800	chr12_93557200_93561400	0.0819	6.19e-05	0.000732	yes
ENSG00000173598	chr12_92862800_92866800	chr12_93577600_93579000	0.102	5.41e-07	1.33e-05	yes
ENSG00000173598	chr12_92862800_92866800	chr12_93636400_93638200	0.112	4.52e-08	1.57e-06	yes
ENSG00000173598	chr12_92862800_92866800	chr12_93638800_93640400	0.151	1.39e-13	1.97e-11	yes
ENSG00000173598	chr12_92862800_92866800	chr12_93641400_93641800	0.0235	0.251	0.621	no
ENSG00000173598	chr12_92862800_92866800	chr12_93784400_93786000	0.0196	0.339	0.781	no
ENSG00000173598	chr12_92862800_92866800	chr12_93810200_93810800	0.0245	0.232	0.583	no
ENSG00000173598	chr12_92862800_92866800	chr12_93816800_93817200	-0.014	0.494	0.966	no
ENSG00000173598	chr12_92862800_92866800	chr12_93819200_93819600	0.0512	0.0124	0.0564	no
ENSG00000173598	chr12_92862800_92866800	chr12_93827800_93828200	-0.00101	0.961	0.97	no
ENSG00000173598	chr12_92862800_92866800	chr12_94072200_94072600	0.0741	0.000292	0.00265	yes
ENSG00000173598	chr12_92862800_92866800	chr12_94565400_94566200	0.00955	0.641	0.966	no
ENSG00000173598	chr12_92862800_92866800	chr12_94566800_94570600	0.106	2.24e-07	6.24e-06	yes
ENSG00000173598	chr12_92862800_92866800	chr12_94583600_94587800	0.0854	2.95e-05	0.000394	yes
ENSG00000173598	chr12_92862800_92866800	chr12_94597800_94598400	0.0142	0.487	0.966	no
ENSG00000173598	chr12_92862800_92866800	chr12_94600400_94601200	0.0142	0.487	0.966	no
ENSG00000173598	chr12_92862800_92866800	chr12_94602600_94604200	0.0537	0.00873	0.0425	yes
ENSG00000173598	chr12_92862800_92866800	chr12_94614200_94615200	-0.014	0.494	0.966	no
ENSG00000173598	chr12_92862800_92866800	chr12_94624200_94625000	0.0798	9.56e-05	0.00105	yes
ENSG00000173598	chr12_92862800_92866800	chr12_94633400_94634800	0.114	2.29e-08	8.73e-07	yes
ENSG00000173598	chr12_92862800_92866800	chr12_94636400_94637200	0.0265	0.196	0.511	no
ENSG00000173598	chr12_92862800_92866800	chr12_94638200_94640600	0.0566	0.00568	0.03	yes
ENSG00000173598	chr12_92862800_92866800	chr12_94650400_94655200	0.104	3.51e-07	9.19e-06	yes
ENSG00000173598	chr12_92862800_92866800	chr12_94655400_94656400	0.0901	1.04e-05	0.000164	yes
ENSG00000173598	chr12_92862800_92866800	chr12_94656800_94658400	0.0926	5.86e-06	0.000101	yes
ENSG00000173598	chr12_92862800_92866800	chr12_94660800_94662200	0.00946	0.644	0.966	no
ENSG00000173598	chr12_92862800_92866800	chr12_94665000_94665600	0.0646	0.00159	0.0107	yes
ENSG00000173598	chr12_92862800_92866800	chr12_94676000_94677200	-0.00673	0.742	0.966	no
ENSG00000173598	chr12_92862800_92866800	chr12_94697800_94699800	0.0888	1.41e-05	0.000213	yes
ENSG00000173598	chr12_92862800_92866800	chr12_94766200_94767200	0.0363	0.0765	0.242	no
ENSG00000187510	chr12_92862800_92866800	chr12_92878800_92881800	0.157	0.000513	0.00422	yes
ENSG00000187510	chr12_92862800_92866800	chr12_92882200_92883200	-0.0215	0.636	0.966	no
ENSG00000187510	chr12_92862800_92866800	chr12_92885400_92891800	0.187	3.13e-05	0.000414	yes
ENSG00000187510	chr12_92862800_92866800	chr12_92894200_92900800	0.0585	0.198	0.515	no
ENSG00000187510	chr12_92862800_92866800	chr12_92931200_92936000	0.239	9.16e-08	2.89e-06	yes
ENSG00000187510	chr12_92862800_92866800	chr12_92937000_92938800	0.132	0.00361	0.0208	yes
ENSG00000187510	chr12_92862800_92866800	chr12_92944000_92950200	0.185	4.15e-05	0.000524	yes
ENSG00000187510	chr12_92862800_92866800	chr12_92954800_92958400	0.0555	0.222	0.563	no
ENSG00000187510	chr12_92862800_92866800	chr12_92962200_92964400	0.108	0.0173	0.0739	no
ENSG00000187510	chr12_92862800_92866800	chr12_92987200_92988600	0.0918	0.0429	0.153	no
ENSG00000187510	chr12_92862800_92866800	chr12_93095800_93096400	-0.0304	0.503	0.966	no
ENSG00000187510	chr12_92862800_92866800	chr12_93162800_93163400	-0.0215	0.636	0.966	no
ENSG00000187510	chr12_92862800_92866800	chr12_93293200_93293600	-0.0152	0.738	0.966	no
ENSG00000187510	chr12_92862800_92866800	chr12_93364400_93369000	0.103	0.0236	0.0947	no
ENSG00000187510	chr12_92862800_92866800	chr12_93380600_93381600	0.0149	0.742	0.966	no
ENSG00000187510	chr12_92862800_92866800	chr12_93382000_93385000	-0.0152	0.738	0.966	no
ENSG00000187510	chr12_92862800_92866800	chr12_93389400_93390000	0.0634	0.162	0.44	no
ENSG00000187510	chr12_92862800_92866800	chr12_93401400_93403400	0.157	0.000513	0.00422	yes
ENSG00000187510	chr12_92862800_92866800	chr12_93453400_93454400	0.0532	0.241	0.601	no
ENSG00000187510	chr12_92862800_92866800	chr12_93528600_93529000	-0.0215	0.636	0.966	no
ENSG00000187510	chr12_92862800_92866800	chr12_93532200_93533400	-0.0508	0.263	0.643	no
ENSG00000187510	chr12_92862800_92866800	chr12_93557200_93561400	0.175	9.95e-05	0.00109	yes
ENSG00000187510	chr12_92862800_92866800	chr12_93577600_93579000	0.114	0.0118	0.0542	no
ENSG00000187510	chr12_92862800_92866800	chr12_93636400_93638200	0.074	0.103	0.307	no
ENSG00000187510	chr12_92862800_92866800	chr12_93638800_93640400	0.22	9.08e-07	2.07e-05	yes
ENSG00000187510	chr12_92862800_92866800	chr12_93641400_93641800	-0.0459	0.312	0.735	no
ENSG00000187510	chr12_92862800_92866800	chr12_93784400_93786000	0.017	0.709	0.966	no
ENSG00000187510	chr12_92862800_92866800	chr12_93810200_93810800	0.0245	0.589	0.966	no
ENSG00000187510	chr12_92862800_92866800	chr12_93819200_93819600	0.0853	0.0601	0.2	no
ENSG00000187510	chr12_92862800_92866800	chr12_93827800_93828200	-0.0304	0.503	0.966	no
ENSG00000187510	chr12_92862800_92866800	chr12_94072200_94072600	0.136	0.00271	0.0164	yes
ENSG00000198015	chr12_92862800_92866800	chr12_92878800_92881800	0.0418	0.0888	0.273	no
ENSG00000198015	chr12_92862800_92866800	chr12_92882200_92883200	0.0316	0.198	0.516	no
ENSG00000198015	chr12_92862800_92866800	chr12_92885400_92891800	0.161	4.55e-11	3.64e-09	yes
ENSG00000198015	chr12_92862800_92866800	chr12_92894200_92900800	0.0808	0.00098	0.00718	yes
ENSG00000198015	chr12_92862800_92866800	chr12_92931200_92936000	0.136	2.74e-08	1.02e-06	yes
ENSG00000198015	chr12_92862800_92866800	chr12_92937000_92938800	0.161	4.55e-11	3.64e-09	yes
ENSG00000198015	chr12_92862800_92866800	chr12_92944000_92950200	0.13	1.15e-07	3.51e-06	yes
ENSG00000198015	chr12_92862800_92866800	chr12_92954800_92958400	0.0612	0.0127	0.0573	no
ENSG00000198015	chr12_92862800_92866800	chr12_92962200_92964400	0.172	1.73e-12	1.94e-10	yes
ENSG00000198015	chr12_92862800_92866800	chr12_92987200_92988600	0.0995	4.91e-05	0.000603	yes
ENSG00000198015	chr12_92862800_92866800	chr12_93095800_93096400	-0.0207	0.4	0.881	no
ENSG00000198015	chr12_92862800_92866800	chr12_93162800_93163400	0.012	0.625	0.966	no
ENSG00000198015	chr12_92862800_92866800	chr12_93293200_93293600	-0.0146	0.552	0.966	no
ENSG00000198015	chr12_92862800_92866800	chr12_93364400_93369000	0.132	6.39e-08	2.12e-06	yes
ENSG00000198015	chr12_92862800_92866800	chr12_93380600_93381600	0.0524	0.0328	0.123	no
ENSG00000198015	chr12_92862800_92866800	chr12_93382000_93385000	0.0169	0.491	0.966	no
ENSG00000198015	chr12_92862800_92866800	chr12_93389400_93390000	0.0386	0.116	0.337	no
ENSG00000198015	chr12_92862800_92866800	chr12_93401400_93403400	0.106	1.42e-05	0.000213	yes
ENSG00000198015	chr12_92862800_92866800	chr12_93453400_93454400	0.0227	0.355	0.809	no
ENSG00000198015	chr12_92862800_92866800	chr12_93528600_93529000	-0.0223	0.363	0.823	no
ENSG00000198015	chr12_92862800_92866800	chr12_93532200_93533400	0.00238	0.923	0.966	no
ENSG00000198015	chr12_92862800_92866800	chr12_93557200_93561400	0.102	3.32e-05	0.000435	yes
ENSG00000198015	chr12_92862800_92866800	chr12_93577600_93579000	0.0701	0.00427	0.0238	yes
ENSG00000198015	chr12_92862800_92866800	chr12_93636400_93638200	0.113	4.26e-06	7.71e-05	yes
ENSG00000198015	chr12_92862800_92866800	chr12_93638800_93640400	0.108	9.61e-06	0.000153	yes
ENSG00000198015	chr12_92862800_92866800	chr12_93641400_93641800	0.022	0.371	0.835	no
ENSG00000198015	chr12_92862800_92866800	chr12_93784400_93786000	0.0199	0.418	0.908	no
ENSG00000198015	chr12_92862800_92866800	chr12_93810200_93810800	-0.00386	0.875	0.966	no
ENSG00000198015	chr12_92862800_92866800	chr12_93816800_93817200	-0.0119	0.627	0.966	no
ENSG00000198015	chr12_92862800_92866800	chr12_93819200_93819600	0.0527	0.0317	0.12	no
ENSG00000198015	chr12_92862800_92866800	chr12_93827800_93828200	0.0447	0.0686	0.222	no
ENSG00000198015	chr12_92862800_92866800	chr12_94072200_94072600	0.0631	0.0101	0.0477	yes
ENSG00000198015	chr12_92862800_92866800	chr12_94565400_94566200	0.00793	0.747	0.966	no
ENSG00000198015	chr12_92862800_92866800	chr12_94566800_94570600	0.107	1.27e-05	0.000194	yes
ENSG00000198015	chr12_92862800_92866800	chr12_94583600_94587800	0.0803	0.00106	0.00767	yes
ENSG00000198015	chr12_92862800_92866800	chr12_94597800_94598400	0.012	0.625	0.966	no
ENSG00000198015	chr12_92862800_92866800	chr12_94602600_94604200	0.013	0.596	0.966	no
ENSG00000198015	chr12_92862800_92866800	chr12_94614200_94615200	-0.0146	0.552	0.966	no
ENSG00000198015	chr12_92862800_92866800	chr12_94624200_94625000	0.0452	0.0656	0.214	no
ENSG00000198015	chr12_92862800_92866800	chr12_94633400_94634800	0.111	6.01e-06	0.000103	yes
ENSG00000198015	chr12_92862800_92866800	chr12_94636400_94637200	-0.0146	0.552	0.966	no
ENSG00000198015	chr12_92862800_92866800	chr12_94638200_94640600	0.075	0.00223	0.014	yes
ENSG00000198015	chr12_92862800_92866800	chr12_94650400_94655200	0.126	2.62e-07	7.14e-06	yes
ENSG00000198015	chr12_92862800_92866800	chr12_94655400_94656400	0.122	6.32e-07	1.52e-05	yes
ENSG00000198015	chr12_92862800_92866800	chr12_94656800_94658400	0.111	5.9e-06	0.000102	yes
ENSG00000198015	chr12_92862800_92866800	chr12_94660800_94662200	0.0314	0.202	0.523	no
ENSG00000198015	chr12_92862800_92866800	chr12_94665000_94665600	0.0831	0.000706	0.00548	yes
ENSG00000198015	chr12_92862800_92866800	chr12_94676000_94677200	0.00793	0.747	0.966	no
ENSG00000198015	chr12_92862800_92866800	chr12_94697800_94699800	0.0789	0.00129	0.00899	yes
ENSG00000198015	chr12_92862800_92866800	chr12_94766200_94767200	0.0493	0.0445	0.157	no
ENSG00000198015	chr12_92862800_92866800	chr12_94799600_94800800	0.125	3.22e-07	8.52e-06	yes
ENSG00000198015	chr12_92862800_92866800	chr12_94829200_94829800	0.0445	0.0699	0.226	no
ENSG00000257242	chr12_92862800_92866800	chr12_92878800_92881800	0.0771	4.45e-07	1.12e-05	yes
ENSG00000257242	chr12_92862800_92866800	chr12_92882200_92883200	-0.00366	0.811	0.966	no
ENSG00000257242	chr12_92862800_92866800	chr12_92885400_92891800	0.0927	1.23e-09	6.73e-08	yes
ENSG00000257242	chr12_92862800_92866800	chr12_92894200_92900800	0.115	4.01e-14	6.31e-12	yes
ENSG00000257242	chr12_92862800_92866800	chr12_92927400_92928400	-0.01	0.513	0.966	no
ENSG00000257242	chr12_92862800_92866800	chr12_92931200_92936000	0.106	3.89e-12	4.02e-10	yes
ENSG00000257242	chr12_92862800_92866800	chr12_92937000_92938800	0.0933	9.56e-10	5.41e-08	yes
ENSG00000257242	chr12_92862800_92866800	chr12_92944000_92950200	0.121	2.49e-15	4.91e-13	yes
ENSG00000257242	chr12_92862800_92866800	chr12_92954800_92958400	0.0839	3.85e-08	1.37e-06	yes
ENSG00000257242	chr12_92862800_92866800	chr12_92962200_92964400	0.0979	1.39e-10	9.77e-09	yes
ENSG00000257242	chr12_92862800_92866800	chr12_92987200_92988600	0.114	6.07e-14	9.2e-12	yes
ENSG00000257242	chr12_92862800_92866800	chr12_93095800_93096400	-0.00706	0.644	0.966	no
ENSG00000257242	chr12_92862800_92866800	chr12_93162800_93163400	0.0089	0.56	0.966	no
ENSG00000257242	chr12_92862800_92866800	chr12_93293200_93293600	0.0301	0.0493	0.171	no
ENSG00000257242	chr12_92862800_92866800	chr12_93364400_93369000	0.0703	4.22e-06	7.65e-05	yes
ENSG00000257242	chr12_92862800_92866800	chr12_93380600_93381600	0.0607	7.14e-05	0.000825	yes
ENSG00000257242	chr12_92862800_92866800	chr12_93382000_93385000	-0.0122	0.423	0.916	no
ENSG00000257242	chr12_92862800_92866800	chr12_93389400_93390000	0.0588	0.000119	0.00126	yes
ENSG00000257242	chr12_92862800_92866800	chr12_93401400_93403400	0.0504	0.000968	0.00711	yes
ENSG00000257242	chr12_92862800_92866800	chr12_93453400_93454400	0.0361	0.0182	0.0767	no
ENSG00000257242	chr12_92862800_92866800	chr12_93528600_93529000	0.000571	0.97	0.975	no
ENSG00000257242	chr12_92862800_92866800	chr12_93532200_93533400	0.02	0.191	0.502	no
ENSG00000102189	chr12_92878800_92881800	chr12_92882200_92883200	0.0295	0.0317	0.12	no
ENSG00000102189	chr12_92878800_92881800	chr12_92885400_92891800	0.0377	0.00613	0.0319	no
ENSG00000102189	chr12_92878800_92881800	chr12_92894200_92900800	0.0858	4.11e-10	2.56e-08	yes
ENSG00000102189	chr12_92878800_92881800	chr12_92927400_92928400	-0.00491	0.721	0.966	no
ENSG00000102189	chr12_92878800_92881800	chr12_92931200_92936000	0.0671	1.02e-06	2.29e-05	yes
ENSG00000102189	chr12_92878800_92881800	chr12_92937000_92938800	0.0367	0.00761	0.038	no
ENSG00000102189	chr12_92878800_92881800	chr12_92944000_92950200	0.0474	0.000558	0.00452	no
ENSG00000102189	chr12_92878800_92881800	chr12_92954800_92958400	0.0187	0.174	0.465	no
ENSG00000102189	chr12_92878800_92881800	chr12_92962200_92964400	0.0255	0.064	0.21	no
ENSG00000102189	chr12_92878800_92881800	chr12_92987200_92988600	0.0163	0.237	0.593	no
ENSG00000102189	chr12_92878800_92881800	chr12_93095800_93096400	-0.00737	0.592	0.966	no
ENSG00000102189	chr12_92878800_92881800	chr12_93162800_93163400	0.0686	5.84e-07	1.42e-05	yes
ENSG00000102189	chr12_92878800_92881800	chr12_93293200_93293600	-0.00549	0.69	0.966	no
ENSG00000102189	chr12_92878800_92881800	chr12_93364400_93369000	0.0555	5.29e-05	0.000642	yes
ENSG00000102189	chr12_92878800_92881800	chr12_93380600_93381600	0.0313	0.0229	0.0922	no
ENSG00000102189	chr12_92878800_92881800	chr12_93382000_93385000	-0.00521	0.705	0.966	no
ENSG00000102189	chr12_92878800_92881800	chr12_93389400_93390000	0.0737	7.84e-08	2.53e-06	yes
ENSG00000102189	chr12_92878800_92881800	chr12_93401400_93403400	0.00206	0.881	0.966	no
ENSG00000102189	chr12_92878800_92881800	chr12_93453400_93454400	0.0369	0.00728	0.0367	no
ENSG00000102189	chr12_92878800_92881800	chr12_93528600_93529000	0.0197	0.152	0.417	no
ENSG00000102189	chr12_92878800_92881800	chr12_93532200_93533400	-0.0147	0.284	0.684	no
ENSG00000102189	chr12_92878800_92881800	chr12_93557200_93561400	0.0564	4.01e-05	0.00051	yes
ENSG00000102189	chr12_92878800_92881800	chr12_93577600_93579000	0.0579	2.46e-05	0.000339	yes
ENSG00000102189	chr12_92878800_92881800	chr12_93636400_93638200	0.0649	2.32e-06	4.6e-05	yes
ENSG00000102189	chr12_92878800_92881800	chr12_93638800_93640400	0.0453	0.000987	0.00722	no
ENSG00000102189	chr12_92878800_92881800	chr12_93641400_93641800	0.0129	0.348	0.797	no
ENSG00000102189	chr12_92878800_92881800	chr12_93784400_93786000	0.0109	0.429	0.924	no
ENSG00000102189	chr12_92878800_92881800	chr12_93810200_93810800	-0.0107	0.435	0.932	no
ENSG00000102189	chr12_92878800_92881800	chr12_93816800_93817200	-0.00521	0.705	0.966	no
ENSG00000102189	chr12_92878800_92881800	chr12_93819200_93819600	-0.00673	0.625	0.966	no
ENSG00000102189	chr12_92878800_92881800	chr12_93827800_93828200	0.0129	0.349	0.799	no
ENSG00000102189	chr12_92878800_92881800	chr12_94072200_94072600	0.0579	2.47e-05	0.00034	yes
ENSG00000133639	chr12_92878800_92881800	chr12_92882200_92883200	-0.00788	0.603	0.966	no
ENSG00000133639	chr12_92878800_92881800	chr12_92885400_92891800	0.0413	0.0064	0.0331	no
ENSG00000133639	chr12_92878800_92881800	chr12_92894200_92900800	0.0728	1.5e-06	3.17e-05	yes
ENSG00000133639	chr12_92878800_92881800	chr12_92927400_92928400	-0.0044	0.772	0.966	no
ENSG00000133639	chr12_92878800_92881800	chr12_92931200_92936000	0.0667	1.07e-05	0.000168	yes
ENSG00000133639	chr12_92878800_92881800	chr12_92937000_92938800	0.0441	0.00357	0.0206	no
ENSG00000133639	chr12_92878800_92881800	chr12_92944000_92950200	0.0621	4.16e-05	0.000525	yes
ENSG00000133639	chr12_92878800_92881800	chr12_92954800_92958400	0.00599	0.693	0.966	no
ENSG00000133639	chr12_92878800_92881800	chr12_92962200_92964400	0.0408	0.00704	0.0357	no
ENSG00000133639	chr12_92878800_92881800	chr12_92987200_92988600	0.048	0.00152	0.0103	no
ENSG00000133639	chr12_92878800_92881800	chr12_93095800_93096400	-0.00903	0.552	0.966	no
ENSG00000133639	chr12_92878800_92881800	chr12_93162800_93163400	0.0619	4.38e-05	0.000548	yes
ENSG00000133639	chr12_92878800_92881800	chr12_93293200_93293600	-0.00653	0.667	0.966	no
ENSG00000133639	chr12_92878800_92881800	chr12_93364400_93369000	0.0547	0.000308	0.00277	yes
ENSG00000133639	chr12_92878800_92881800	chr12_93380600_93381600	0.00438	0.772	0.966	no
ENSG00000133639	chr12_92878800_92881800	chr12_93382000_93385000	-0.00653	0.667	0.966	no
ENSG00000133639	chr12_92878800_92881800	chr12_93389400_93390000	0.101	3e-11	2.52e-09	yes
ENSG00000133639	chr12_92878800_92881800	chr12_93401400_93403400	0.00356	0.814	0.966	no
ENSG00000133639	chr12_92878800_92881800	chr12_93453400_93454400	0.0364	0.0162	0.0698	no
ENSG00000133639	chr12_92878800_92881800	chr12_93528600_93529000	0.0275	0.0693	0.224	no
ENSG00000133639	chr12_92878800_92881800	chr12_93532200_93533400	0.016	0.293	0.699	no
ENSG00000173598	chr12_92878800_92881800	chr12_92882200_92883200	0.0531	0.00948	0.0454	yes
ENSG00000173598	chr12_92878800_92881800	chr12_92885400_92891800	0.0865	2.33e-05	0.000323	yes
ENSG00000173598	chr12_92878800_92881800	chr12_92894200_92900800	0.103	5.08e-07	1.26e-05	yes
ENSG00000173598	chr12_92878800_92881800	chr12_92927400_92928400	-0.0029	0.887	0.966	no
ENSG00000173598	chr12_92878800_92881800	chr12_92931200_92936000	0.0547	0.00757	0.0378	yes
ENSG00000173598	chr12_92878800_92881800	chr12_92937000_92938800	0.0786	0.000121	0.00128	yes
ENSG00000173598	chr12_92878800_92881800	chr12_92944000_92950200	0.0668	0.00109	0.00785	yes
ENSG00000173598	chr12_92878800_92881800	chr12_92954800_92958400	0.0269	0.189	0.497	no
ENSG00000173598	chr12_92878800_92881800	chr12_92962200_92964400	0.0461	0.0243	0.0968	no
ENSG00000173598	chr12_92878800_92881800	chr12_92987200_92988600	0.0251	0.221	0.561	no
ENSG00000173598	chr12_92878800_92881800	chr12_93095800_93096400	-0.00872	0.67	0.966	no
ENSG00000173598	chr12_92878800_92881800	chr12_93162800_93163400	0.0961	2.55e-06	4.99e-05	yes
ENSG00000173598	chr12_92878800_92881800	chr12_93293200_93293600	-0.00581	0.777	0.966	no
ENSG00000173598	chr12_92878800_92881800	chr12_93364400_93369000	0.0792	0.000108	0.00116	yes
ENSG00000173598	chr12_92878800_92881800	chr12_93380600_93381600	0.0158	0.442	0.942	no
ENSG00000173598	chr12_92878800_92881800	chr12_93382000_93385000	-0.0065	0.751	0.966	no
ENSG00000173598	chr12_92878800_92881800	chr12_93389400_93390000	0.1	8.83e-07	2.02e-05	yes
ENSG00000173598	chr12_92878800_92881800	chr12_93401400_93403400	0.0084	0.682	0.966	no
ENSG00000173598	chr12_92878800_92881800	chr12_93453400_93454400	0.0594	0.00367	0.0211	yes
ENSG00000173598	chr12_92878800_92881800	chr12_93528600_93529000	0.0375	0.0671	0.218	no
ENSG00000173598	chr12_92878800_92881800	chr12_93532200_93533400	0.00969	0.636	0.966	no
ENSG00000173598	chr12_92878800_92881800	chr12_93557200_93561400	0.0704	0.00058	0.00467	yes
ENSG00000173598	chr12_92878800_92881800	chr12_93577600_93579000	0.0735	0.000324	0.00288	yes
ENSG00000173598	chr12_92878800_92881800	chr12_93636400_93638200	0.0809	7.69e-05	0.000877	yes
ENSG00000173598	chr12_92878800_92881800	chr12_93638800_93640400	0.0737	0.000315	0.00282	yes
ENSG00000173598	chr12_92878800_92881800	chr12_93641400_93641800	0.0554	0.00676	0.0345	yes
ENSG00000173598	chr12_92878800_92881800	chr12_93784400_93786000	0.0359	0.0795	0.25	no
ENSG00000173598	chr12_92878800_92881800	chr12_93810200_93810800	-0.0157	0.443	0.943	no
ENSG00000173598	chr12_92878800_92881800	chr12_93816800_93817200	-0.00581	0.777	0.966	no
ENSG00000173598	chr12_92878800_92881800	chr12_93819200_93819600	-0.00822	0.688	0.966	no
ENSG00000173598	chr12_92878800_92881800	chr12_93827800_93828200	0.0375	0.0671	0.218	no
ENSG00000173598	chr12_92878800_92881800	chr12_94072200_94072600	0.125	7.89e-10	4.56e-08	yes
ENSG00000173598	chr12_92878800_92881800	chr12_94565400_94566200	0.0286	0.163	0.441	no
ENSG00000173598	chr12_92878800_92881800	chr12_94566800_94570600	0.0284	0.165	0.446	no
ENSG00000173598	chr12_92878800_92881800	chr12_94583600_94587800	0.00551	0.788	0.966	no
ENSG00000173598	chr12_92878800_92881800	chr12_94597800_94598400	-0.0065	0.751	0.966	no
ENSG00000173598	chr12_92878800_92881800	chr12_94600400_94601200	-0.0065	0.751	0.966	no
ENSG00000173598	chr12_92878800_92881800	chr12_94602600_94604200	0.0424	0.0385	0.14	no
ENSG00000173598	chr12_92878800_92881800	chr12_94614200_94615200	-0.00581	0.777	0.966	no
ENSG00000173598	chr12_92878800_92881800	chr12_94624200_94625000	0.0835	4.41e-05	0.000551	yes
ENSG00000173598	chr12_92878800_92881800	chr12_94633400_94634800	0.0461	0.0243	0.0968	no
ENSG00000173598	chr12_92878800_92881800	chr12_94636400_94637200	-0.00503	0.806	0.966	no
ENSG00000173598	chr12_92878800_92881800	chr12_94638200_94640600	0.0858	2.71e-05	0.000367	yes
ENSG00000173598	chr12_92878800_92881800	chr12_94650400_94655200	0.0631	0.00206	0.0131	yes
ENSG00000173598	chr12_92878800_92881800	chr12_94655400_94656400	0.0784	0.000126	0.00132	yes
ENSG00000173598	chr12_92878800_92881800	chr12_94656800_94658400	0.0816	6.55e-05	0.000768	yes
ENSG00000173598	chr12_92878800_92881800	chr12_94660800_94662200	0.0441	0.0311	0.118	no
ENSG00000173598	chr12_92878800_92881800	chr12_94665000_94665600	0.0635	0.00192	0.0124	yes
ENSG00000173598	chr12_92878800_92881800	chr12_94676000_94677200	0.0305	0.137	0.384	no
ENSG00000173598	chr12_92878800_92881800	chr12_94697800_94699800	0.165	5.52e-16	1.21e-13	yes
ENSG00000173598	chr12_92878800_92881800	chr12_94766200_94767200	0.0169	0.41	0.896	no
ENSG00000187510	chr12_92878800_92881800	chr12_92882200_92883200	-0.00881	0.846	0.966	no
ENSG00000187510	chr12_92878800_92881800	chr12_92885400_92891800	0.133	0.00321	0.0189	yes
ENSG00000187510	chr12_92878800_92881800	chr12_92894200_92900800	0.197	1.21e-05	0.000187	yes
ENSG00000187510	chr12_92878800_92881800	chr12_92931200_92936000	0.0923	0.0417	0.149	no
ENSG00000187510	chr12_92878800_92881800	chr12_92937000_92938800	0.112	0.0138	0.0614	no
ENSG00000187510	chr12_92878800_92881800	chr12_92944000_92950200	0.156	0.000554	0.00449	yes
ENSG00000187510	chr12_92878800_92881800	chr12_92954800_92958400	0.0944	0.0373	0.137	no
ENSG00000187510	chr12_92878800_92881800	chr12_92962200_92964400	0.106	0.019	0.0795	no
ENSG00000187510	chr12_92878800_92881800	chr12_92987200_92988600	0.0122	0.789	0.966	no
ENSG00000187510	chr12_92878800_92881800	chr12_93095800_93096400	-0.0125	0.783	0.966	no
ENSG00000187510	chr12_92878800_92881800	chr12_93162800_93163400	0.23	3.02e-07	8.08e-06	yes
ENSG00000187510	chr12_92878800_92881800	chr12_93293200_93293600	-0.00622	0.891	0.966	no
ENSG00000187510	chr12_92878800_92881800	chr12_93364400_93369000	0.181	5.84e-05	0.000697	yes
ENSG00000187510	chr12_92878800_92881800	chr12_93380600_93381600	0.0602	0.184	0.487	no
ENSG00000187510	chr12_92878800_92881800	chr12_93382000_93385000	-0.00622	0.891	0.966	no
ENSG00000187510	chr12_92878800_92881800	chr12_93389400_93390000	0.0459	0.312	0.734	no
ENSG00000187510	chr12_92878800_92881800	chr12_93401400_93403400	0.0944	0.0373	0.137	no
ENSG00000187510	chr12_92878800_92881800	chr12_93453400_93454400	0.0602	0.184	0.487	no
ENSG00000187510	chr12_92878800_92881800	chr12_93528600_93529000	-0.00881	0.846	0.966	no
ENSG00000187510	chr12_92878800_92881800	chr12_93532200_93533400	0.0818	0.0715	0.23	no
ENSG00000187510	chr12_92878800_92881800	chr12_93557200_93561400	0.0943	0.0374	0.137	no
ENSG00000187510	chr12_92878800_92881800	chr12_93577600_93579000	0.166	0.000225	0.00213	yes
ENSG00000187510	chr12_92878800_92881800	chr12_93636400_93638200	0.07	0.123	0.353	no
ENSG00000187510	chr12_92878800_92881800	chr12_93638800_93640400	0.0891	0.0493	0.171	no
ENSG00000187510	chr12_92878800_92881800	chr12_93641400_93641800	-0.0188	0.679	0.966	no
ENSG00000187510	chr12_92878800_92881800	chr12_93784400_93786000	0.112	0.0138	0.0614	no
ENSG00000187510	chr12_92878800_92881800	chr12_93810200_93810800	-0.0153	0.736	0.966	no
ENSG00000187510	chr12_92878800_92881800	chr12_93819200_93819600	-0.00881	0.846	0.966	no
ENSG00000187510	chr12_92878800_92881800	chr12_93827800_93828200	-0.0125	0.783	0.966	no
ENSG00000187510	chr12_92878800_92881800	chr12_94072200_94072600	0.331	6.99e-14	1.05e-11	yes
ENSG00000198015	chr12_92878800_92881800	chr12_92882200_92883200	-0.00577	0.814	0.966	no
ENSG00000198015	chr12_92878800_92881800	chr12_92885400_92891800	0.0657	0.00738	0.0371	yes
ENSG00000198015	chr12_92878800_92881800	chr12_92894200_92900800	0.0899	0.000244	0.00228	yes
ENSG00000198015	chr12_92878800_92881800	chr12_92931200_92936000	0.00397	0.872	0.966	no
ENSG00000198015	chr12_92878800_92881800	chr12_92937000_92938800	0.0226	0.357	0.813	no
ENSG00000198015	chr12_92878800_92881800	chr12_92944000_92950200	0.0567	0.0209	0.086	no
ENSG00000198015	chr12_92878800_92881800	chr12_92954800_92958400	0.00817	0.739	0.966	no
ENSG00000198015	chr12_92878800_92881800	chr12_92962200_92964400	-0.00596	0.808	0.966	no
ENSG00000198015	chr12_92878800_92881800	chr12_92987200_92988600	0.0698	0.00441	0.0245	yes
ENSG00000198015	chr12_92878800_92881800	chr12_93095800_93096400	-0.00817	0.739	0.966	no
ENSG00000198015	chr12_92878800_92881800	chr12_93162800_93163400	0.143	5.45e-09	2.5e-07	yes
ENSG00000198015	chr12_92878800_92881800	chr12_93293200_93293600	-0.00577	0.814	0.966	no
ENSG00000198015	chr12_92878800_92881800	chr12_93364400_93369000	0.0832	0.000694	0.00541	yes
ENSG00000198015	chr12_92878800_92881800	chr12_93380600_93381600	0.00947	0.7	0.966	no
ENSG00000198015	chr12_92878800_92881800	chr12_93382000_93385000	-0.00746	0.761	0.966	no
ENSG00000198015	chr12_92878800_92881800	chr12_93389400_93390000	0.0949	0.000108	0.00117	yes
ENSG00000198015	chr12_92878800_92881800	chr12_93401400_93403400	-0.0164	0.503	0.966	no
ENSG00000198015	chr12_92878800_92881800	chr12_93453400_93454400	0.0306	0.213	0.546	no
ENSG00000198015	chr12_92878800_92881800	chr12_93528600_93529000	0.061	0.013	0.0585	no
ENSG00000198015	chr12_92878800_92881800	chr12_93532200_93533400	0.0183	0.456	0.961	no
ENSG00000198015	chr12_92878800_92881800	chr12_93557200_93561400	-0.00204	0.934	0.966	no
ENSG00000198015	chr12_92878800_92881800	chr12_93577600_93579000	0.0108	0.659	0.966	no
ENSG00000198015	chr12_92878800_92881800	chr12_93636400_93638200	0.0825	0.000769	0.00588	yes
ENSG00000198015	chr12_92878800_92881800	chr12_93638800_93640400	0.0474	0.0535	0.182	no
ENSG00000198015	chr12_92878800_92881800	chr12_93641400_93641800	0.0575	0.0192	0.0801	no
ENSG00000198015	chr12_92878800_92881800	chr12_93784400_93786000	0.0193	0.432	0.928	no
ENSG00000198015	chr12_92878800_92881800	chr12_93810200_93810800	-0.0111	0.652	0.966	no
ENSG00000198015	chr12_92878800_92881800	chr12_93816800_93817200	-0.00471	0.848	0.966	no
ENSG00000198015	chr12_92878800_92881800	chr12_93819200_93819600	-0.00746	0.761	0.966	no
ENSG00000198015	chr12_92878800_92881800	chr12_93827800_93828200	0.0672	0.00618	0.0321	yes
ENSG00000198015	chr12_92878800_92881800	chr12_94072200_94072600	-0.00667	0.786	0.966	no
ENSG00000198015	chr12_92878800_92881800	chr12_94565400_94566200	0.061	0.013	0.0585	no
ENSG00000198015	chr12_92878800_92881800	chr12_94566800_94570600	0.0269	0.273	0.663	no
ENSG00000198015	chr12_92878800_92881800	chr12_94583600_94587800	0.0139	0.572	0.966	no
ENSG00000198015	chr12_92878800_92881800	chr12_94597800_94598400	-0.00817	0.739	0.966	no
ENSG00000198015	chr12_92878800_92881800	chr12_94602600_94604200	0.0397	0.106	0.314	no
ENSG00000198015	chr12_92878800_92881800	chr12_94614200_94615200	-0.00577	0.814	0.966	no
ENSG00000198015	chr12_92878800_92881800	chr12_94624200_94625000	0.0745	0.00238	0.0148	yes
ENSG00000198015	chr12_92878800_92881800	chr12_94633400_94634800	0.0346	0.159	0.433	no
ENSG00000198015	chr12_92878800_92881800	chr12_94636400_94637200	-0.00577	0.814	0.966	no
ENSG00000198015	chr12_92878800_92881800	chr12_94638200_94640600	0.0442	0.0716	0.23	no
ENSG00000198015	chr12_92878800_92881800	chr12_94650400_94655200	0.0546	0.026	0.102	no
ENSG00000198015	chr12_92878800_92881800	chr12_94655400_94656400	0.0568	0.0206	0.0848	no
ENSG00000198015	chr12_92878800_92881800	chr12_94656800_94658400	0.0201	0.414	0.903	no
ENSG00000198015	chr12_92878800_92881800	chr12_94660800_94662200	0.106	1.5e-05	0.000223	yes
ENSG00000198015	chr12_92878800_92881800	chr12_94665000_94665600	0.0147	0.55	0.966	no
ENSG00000198015	chr12_92878800_92881800	chr12_94676000_94677200	0.131	9e-08	2.85e-06	yes
ENSG00000198015	chr12_92878800_92881800	chr12_94697800_94699800	0.142	6.61e-09	2.96e-07	yes
ENSG00000198015	chr12_92878800_92881800	chr12_94766200_94767200	0.0479	0.0511	0.176	no
ENSG00000198015	chr12_92878800_92881800	chr12_94799600_94800800	0.000614	0.98	0.982	no
ENSG00000198015	chr12_92878800_92881800	chr12_94829200_94829800	-0.0111	0.652	0.966	no
ENSG00000257242	chr12_92878800_92881800	chr12_92882200_92883200	-0.0068	0.656	0.966	no
ENSG00000257242	chr12_92878800_92881800	chr12_92885400_92891800	0.039	0.0107	0.0502	no
ENSG00000257242	chr12_92878800_92881800	chr12_92894200_92900800	0.0716	2.74e-06	5.3e-05	yes
ENSG00000257242	chr12_92878800_92881800	chr12_92927400_92928400	-0.00377	0.805	0.966	no
ENSG00000257242	chr12_92878800_92881800	chr12_92931200_92936000	0.0551	0.000312	0.0028	yes
ENSG00000257242	chr12_92878800_92881800	chr12_92937000_92938800	0.0316	0.039	0.142	no
ENSG00000257242	chr12_92878800_92881800	chr12_92944000_92950200	0.0413	0.00687	0.035	no
ENSG00000257242	chr12_92878800_92881800	chr12_92954800_92958400	0.0101	0.511	0.966	no
ENSG00000257242	chr12_92878800_92881800	chr12_92962200_92964400	0.0541	0.000395	0.0034	yes
ENSG00000257242	chr12_92878800_92881800	chr12_92987200_92988600	0.0426	0.0053	0.0284	no
ENSG00000257242	chr12_92878800_92881800	chr12_93095800_93096400	-0.00755	0.622	0.966	no
ENSG00000257242	chr12_92878800_92881800	chr12_93162800_93163400	0.0983	1.17e-10	8.41e-09	yes
ENSG00000257242	chr12_92878800_92881800	chr12_93293200_93293600	-0.00462	0.763	0.966	no
ENSG00000257242	chr12_92878800_92881800	chr12_93364400_93369000	0.0524	0.000609	0.00485	yes
ENSG00000257242	chr12_92878800_92881800	chr12_93380600_93381600	0.0216	0.159	0.432	no
ENSG00000257242	chr12_92878800_92881800	chr12_93382000_93385000	-0.00462	0.763	0.966	no
ENSG00000257242	chr12_92878800_92881800	chr12_93389400_93390000	0.0921	1.57e-09	8.36e-08	yes
ENSG00000257242	chr12_92878800_92881800	chr12_93401400_93403400	0.00391	0.798	0.966	no
ENSG00000257242	chr12_92878800_92881800	chr12_93453400_93454400	0.0692	5.85e-06	0.000101	yes
ENSG00000257242	chr12_92878800_92881800	chr12_93528600_93529000	-0.00596	0.697	0.966	no
ENSG00000257242	chr12_92878800_92881800	chr12_93532200_93533400	0.00117	0.939	0.966	no
ENSG00000102189	chr12_92882200_92883200	chr12_92885400_92891800	0.00533	0.698	0.966	no
ENSG00000102189	chr12_92882200_92883200	chr12_92894200_92900800	0.00114	0.934	0.966	no
ENSG00000102189	chr12_92882200_92883200	chr12_92927400_92928400	-0.00169	0.902	0.966	no
ENSG00000102189	chr12_92882200_92883200	chr12_92931200_92936000	0.0186	0.177	0.471	no
ENSG00000102189	chr12_92882200_92883200	chr12_92937000_92938800	-0.00412	0.765	0.966	no
ENSG00000102189	chr12_92882200_92883200	chr12_92944000_92950200	-0.00258	0.851	0.966	no
ENSG00000102189	chr12_92882200_92883200	chr12_92954800_92958400	-0.00572	0.677	0.966	no
ENSG00000102189	chr12_92882200_92883200	chr12_92962200_92964400	0.0153	0.265	0.648	no
ENSG00000102189	chr12_92882200_92883200	chr12_92987200_92988600	0.00859	0.532	0.966	no
ENSG00000102189	chr12_92882200_92883200	chr12_93095800_93096400	0.0722	1.46e-07	4.32e-06	yes
ENSG00000102189	chr12_92882200_92883200	chr12_93162800_93163400	-0.0018	0.896	0.966	no
ENSG00000102189	chr12_92882200_92883200	chr12_93293200_93293600	-0.00189	0.89	0.966	no
ENSG00000102189	chr12_92882200_92883200	chr12_93364400_93369000	0.0351	0.0107	0.0501	no
ENSG00000102189	chr12_92882200_92883200	chr12_93380600_93381600	0.0223	0.105	0.311	no
ENSG00000102189	chr12_92882200_92883200	chr12_93382000_93385000	-0.0018	0.896	0.966	no
ENSG00000102189	chr12_92882200_92883200	chr12_93389400_93390000	0.0384	0.00523	0.0281	no
ENSG00000102189	chr12_92882200_92883200	chr12_93401400_93403400	-0.00446	0.746	0.966	no
ENSG00000102189	chr12_92882200_92883200	chr12_93453400_93454400	-0.00709	0.606	0.966	no
ENSG00000102189	chr12_92882200_92883200	chr12_93528600_93529000	-0.00247	0.857	0.966	no
ENSG00000102189	chr12_92882200_92883200	chr12_93532200_93533400	-0.00507	0.712	0.966	no
ENSG00000102189	chr12_92882200_92883200	chr12_93557200_93561400	-0.00778	0.571	0.966	no
ENSG00000102189	chr12_92882200_92883200	chr12_93577600_93579000	0.0248	0.0708	0.228	no
ENSG00000102189	chr12_92882200_92883200	chr12_93636400_93638200	0.0588	1.87e-05	0.000269	yes
ENSG00000102189	chr12_92882200_92883200	chr12_93638800_93640400	0.0288	0.0364	0.134	no
ENSG00000102189	chr12_92882200_92883200	chr12_93641400_93641800	-0.00493	0.72	0.966	no
ENSG00000102189	chr12_92882200_92883200	chr12_93784400_93786000	-0.00518	0.706	0.966	no
ENSG00000102189	chr12_92882200_92883200	chr12_93810200_93810800	-0.0037	0.788	0.966	no
ENSG00000102189	chr12_92882200_92883200	chr12_93816800_93817200	0.104	3.71e-14	5.89e-12	yes
ENSG00000102189	chr12_92882200_92883200	chr12_93819200_93819600	0.0795	6.9e-09	3.07e-07	yes
ENSG00000102189	chr12_92882200_92883200	chr12_93827800_93828200	-0.00306	0.824	0.966	no
ENSG00000102189	chr12_92882200_92883200	chr12_94072200_94072600	-0.00207	0.88	0.966	no
ENSG00000133639	chr12_92882200_92883200	chr12_92885400_92891800	0.0571	0.000162	0.00163	yes
ENSG00000133639	chr12_92882200_92883200	chr12_92894200_92900800	0.00753	0.619	0.966	no
ENSG00000133639	chr12_92882200_92883200	chr12_92927400_92928400	-0.00206	0.892	0.966	no
ENSG00000133639	chr12_92882200_92883200	chr12_92931200_92936000	0.0235	0.121	0.348	no
ENSG00000133639	chr12_92882200_92883200	chr12_92937000_92938800	-0.00585	0.7	0.966	no
ENSG00000133639	chr12_92882200_92883200	chr12_92944000_92950200	-0.000984	0.948	0.967	no
ENSG00000133639	chr12_92882200_92883200	chr12_92954800_92958400	-0.00892	0.556	0.966	no
ENSG00000133639	chr12_92882200_92883200	chr12_92962200_92964400	0.00802	0.597	0.966	no
ENSG00000133639	chr12_92882200_92883200	chr12_92987200_92988600	0.00209	0.89	0.966	no
ENSG00000133639	chr12_92882200_92883200	chr12_93095800_93096400	0.0506	0.000846	0.00636	yes
ENSG00000133639	chr12_92882200_92883200	chr12_93162800_93163400	-0.00319	0.833	0.966	no
ENSG00000133639	chr12_92882200_92883200	chr12_93293200_93293600	-0.00306	0.84	0.966	no
ENSG00000133639	chr12_92882200_92883200	chr12_93364400_93369000	0.0318	0.036	0.133	no
ENSG00000133639	chr12_92882200_92883200	chr12_93380600_93381600	0.0417	0.00597	0.0312	no
ENSG00000133639	chr12_92882200_92883200	chr12_93382000_93385000	-0.00306	0.84	0.966	no
ENSG00000133639	chr12_92882200_92883200	chr12_93389400_93390000	0.029	0.0559	0.189	no
ENSG00000133639	chr12_92882200_92883200	chr12_93401400_93403400	-0.00641	0.672	0.966	no
ENSG00000133639	chr12_92882200_92883200	chr12_93453400_93454400	-0.0112	0.459	0.964	no
ENSG00000133639	chr12_92882200_92883200	chr12_93528600_93529000	-0.00319	0.833	0.966	no
ENSG00000133639	chr12_92882200_92883200	chr12_93532200_93533400	-0.00712	0.639	0.966	no
ENSG00000173598	chr12_92882200_92883200	chr12_92885400_92891800	0.0747	0.000262	0.00242	yes
ENSG00000173598	chr12_92882200_92883200	chr12_92894200_92900800	-0.0168	0.411	0.898	no
ENSG00000173598	chr12_92882200_92883200	chr12_92927400_92928400	-0.00103	0.96	0.969	no
ENSG00000173598	chr12_92882200_92883200	chr12_92931200_92936000	0.0397	0.0524	0.179	no
ENSG00000173598	chr12_92882200_92883200	chr12_92937000_92938800	-0.00495	0.809	0.966	no
ENSG00000173598	chr12_92882200_92883200	chr12_92944000_92950200	-0.0199	0.33	0.767	no
ENSG00000173598	chr12_92882200_92883200	chr12_92954800_92958400	-0.00672	0.743	0.966	no
ENSG00000173598	chr12_92882200_92883200	chr12_92962200_92964400	-0.0104	0.61	0.966	no
ENSG00000173598	chr12_92882200_92883200	chr12_92987200_92988600	-0.0131	0.524	0.966	no
ENSG00000173598	chr12_92882200_92883200	chr12_93095800_93096400	-0.00309	0.88	0.966	no
ENSG00000173598	chr12_92882200_92883200	chr12_93162800_93163400	-0.00291	0.887	0.966	no
ENSG00000173598	chr12_92882200_92883200	chr12_93293200_93293600	-0.00206	0.92	0.966	no
ENSG00000173598	chr12_92882200_92883200	chr12_93364400_93369000	-0.0206	0.314	0.738	no
ENSG00000173598	chr12_92882200_92883200	chr12_93380600_93381600	0.0454	0.0266	0.104	no
ENSG00000173598	chr12_92882200_92883200	chr12_93382000_93385000	-0.0023	0.911	0.966	no
ENSG00000173598	chr12_92882200_92883200	chr12_93389400_93390000	0.0296	0.149	0.411	no
ENSG00000173598	chr12_92882200_92883200	chr12_93401400_93403400	-0.00604	0.768	0.966	no
ENSG00000173598	chr12_92882200_92883200	chr12_93453400_93454400	-0.00917	0.654	0.966	no
ENSG00000173598	chr12_92882200_92883200	chr12_93528600_93529000	-0.00326	0.874	0.966	no
ENSG00000173598	chr12_92882200_92883200	chr12_93532200_93533400	-0.00585	0.775	0.966	no
ENSG00000173598	chr12_92882200_92883200	chr12_93557200_93561400	-0.00965	0.638	0.966	no
ENSG00000173598	chr12_92882200_92883200	chr12_93577600_93579000	-0.00806	0.694	0.966	no
ENSG00000173598	chr12_92882200_92883200	chr12_93636400_93638200	0.0161	0.431	0.926	no
ENSG00000173598	chr12_92882200_92883200	chr12_93638800_93640400	-0.0131	0.521	0.966	no
ENSG00000173598	chr12_92882200_92883200	chr12_93641400_93641800	-0.0063	0.758	0.966	no
ENSG00000173598	chr12_92882200_92883200	chr12_93784400_93786000	0.0669	0.00108	0.00776	yes
ENSG00000173598	chr12_92882200_92883200	chr12_93810200_93810800	-0.00557	0.786	0.966	no
ENSG00000173598	chr12_92882200_92883200	chr12_93816800_93817200	-0.00206	0.92	0.966	no
ENSG00000173598	chr12_92882200_92883200	chr12_93819200_93819600	-0.00291	0.887	0.966	no
ENSG00000173598	chr12_92882200_92883200	chr12_93827800_93828200	-0.00326	0.874	0.966	no
ENSG00000173598	chr12_92882200_92883200	chr12_94072200_94072600	-0.0023	0.911	0.966	no
ENSG00000173598	chr12_92882200_92883200	chr12_94565400_94566200	-0.00386	0.851	0.966	no
ENSG00000173598	chr12_92882200_92883200	chr12_94566800_94570600	-0.0126	0.539	0.966	no
ENSG00000173598	chr12_92882200_92883200	chr12_94583600_94587800	-0.00647	0.752	0.966	no
ENSG00000173598	chr12_92882200_92883200	chr12_94597800_94598400	-0.0023	0.911	0.966	no
ENSG00000173598	chr12_92882200_92883200	chr12_94600400_94601200	0.181	5.84e-19	2.07e-16	yes
ENSG00000173598	chr12_92882200_92883200	chr12_94602600_94604200	-0.00917	0.654	0.966	no
ENSG00000173598	chr12_92882200_92883200	chr12_94614200_94615200	-0.00206	0.92	0.966	no
ENSG00000173598	chr12_92882200_92883200	chr12_94624200_94625000	-0.00866	0.672	0.966	no
ENSG00000173598	chr12_92882200_92883200	chr12_94633400_94634800	0.0315	0.124	0.355	no
ENSG00000173598	chr12_92882200_92883200	chr12_94636400_94637200	-0.00178	0.931	0.966	no
ENSG00000173598	chr12_92882200_92883200	chr12_94638200_94640600	0.0517	0.0115	0.053	no
ENSG00000173598	chr12_92882200_92883200	chr12_94650400_94655200	0.0323	0.115	0.334	no
ENSG00000173598	chr12_92882200_92883200	chr12_94655400_94656400	0.0323	0.115	0.334	no
ENSG00000173598	chr12_92882200_92883200	chr12_94656800_94658400	0.0197	0.336	0.776	no
ENSG00000173598	chr12_92882200_92883200	chr12_94660800_94662200	-0.00719	0.725	0.966	no
ENSG00000173598	chr12_92882200_92883200	chr12_94665000_94665600	-0.00735	0.72	0.966	no
ENSG00000173598	chr12_92882200_92883200	chr12_94676000_94677200	-0.00372	0.856	0.966	no
ENSG00000173598	chr12_92882200_92883200	chr12_94697800_94699800	-0.00827	0.686	0.966	no
ENSG00000173598	chr12_92882200_92883200	chr12_94766200_94767200	-0.00495	0.809	0.966	no
ENSG00000187510	chr12_92882200_92883200	chr12_92885400_92891800	-0.0184	0.685	0.966	no
ENSG00000187510	chr12_92882200_92883200	chr12_92894200_92900800	0.0807	0.0754	0.239	no
ENSG00000187510	chr12_92882200_92883200	chr12_92931200_92936000	0.0765	0.0917	0.28	no
ENSG00000187510	chr12_92882200_92883200	chr12_92937000_92938800	-0.00775	0.864	0.966	no
ENSG00000187510	chr12_92882200_92883200	chr12_92944000_92950200	-0.027	0.553	0.966	no
ENSG00000187510	chr12_92882200_92883200	chr12_92954800_92958400	-0.00881	0.846	0.966	no
ENSG00000187510	chr12_92882200_92883200	chr12_92962200_92964400	-0.0149	0.742	0.966	no
ENSG00000187510	chr12_92882200_92883200	chr12_92987200_92988600	-0.0197	0.664	0.966	no
ENSG00000187510	chr12_92882200_92883200	chr12_93095800_93096400	0.35	1.8e-15	3.62e-13	yes
ENSG00000187510	chr12_92882200_92883200	chr12_93162800_93163400	-0.00412	0.928	0.966	no
ENSG00000187510	chr12_92882200_92883200	chr12_93293200_93293600	-0.00291	0.949	0.967	no
ENSG00000187510	chr12_92882200_92883200	chr12_93364400_93369000	0.0563	0.215	0.55	no
ENSG00000187510	chr12_92882200_92883200	chr12_93380600_93381600	0.168	0.000191	0.00186	yes
ENSG00000187510	chr12_92882200_92883200	chr12_93382000_93385000	-0.00291	0.949	0.967	no
ENSG00000187510	chr12_92882200_92883200	chr12_93389400_93390000	0.144	0.00139	0.00957	yes
ENSG00000187510	chr12_92882200_92883200	chr12_93401400_93403400	-0.00881	0.846	0.966	no
ENSG00000187510	chr12_92882200_92883200	chr12_93453400_93454400	-0.0118	0.794	0.966	no
ENSG00000187510	chr12_92882200_92883200	chr12_93528600_93529000	-0.00412	0.928	0.966	no
ENSG00000187510	chr12_92882200_92883200	chr12_93532200_93533400	-0.00976	0.83	0.966	no
ENSG00000187510	chr12_92882200_92883200	chr12_93557200_93561400	-0.0162	0.722	0.966	no
ENSG00000187510	chr12_92882200_92883200	chr12_93577600_93579000	0.189	2.81e-05	0.000378	yes
ENSG00000187510	chr12_92882200_92883200	chr12_93636400_93638200	0.0977	0.0311	0.118	no
ENSG00000187510	chr12_92882200_92883200	chr12_93638800_93640400	0.115	0.0113	0.0521	no
ENSG00000187510	chr12_92882200_92883200	chr12_93641400_93641800	-0.00881	0.846	0.966	no
ENSG00000187510	chr12_92882200_92883200	chr12_93784400_93786000	-0.00775	0.864	0.966	no
ENSG00000187510	chr12_92882200_92883200	chr12_93810200_93810800	-0.00717	0.875	0.966	no
ENSG00000187510	chr12_92882200_92883200	chr12_93819200_93819600	-0.00412	0.928	0.966	no
ENSG00000187510	chr12_92882200_92883200	chr12_93827800_93828200	-0.00584	0.898	0.966	no
ENSG00000187510	chr12_92882200_92883200	chr12_94072200_94072600	-0.00291	0.949	0.967	no
ENSG00000198015	chr12_92882200_92883200	chr12_92885400_92891800	0.0353	0.151	0.415	no
ENSG00000198015	chr12_92882200_92883200	chr12_92894200_92900800	0.0329	0.18	0.478	no
ENSG00000198015	chr12_92882200_92883200	chr12_92931200_92936000	0.0357	0.146	0.406	no
ENSG00000198015	chr12_92882200_92883200	chr12_92937000_92938800	-0.00504	0.837	0.966	no
ENSG00000198015	chr12_92882200_92883200	chr12_92944000_92950200	0.0217	0.376	0.844	no
ENSG00000198015	chr12_92882200_92883200	chr12_92954800_92958400	-0.00669	0.785	0.966	no
ENSG00000198015	chr12_92882200_92883200	chr12_92962200_92964400	0.0616	0.012	0.0549	no
ENSG00000198015	chr12_92882200_92883200	chr12_92987200_92988600	0.0442	0.0715	0.23	no
ENSG00000198015	chr12_92882200_92883200	chr12_93095800_93096400	-0.00256	0.917	0.966	no
ENSG00000198015	chr12_92882200_92883200	chr12_93162800_93163400	-0.00256	0.917	0.966	no
ENSG00000198015	chr12_92882200_92883200	chr12_93293200_93293600	-0.00181	0.941	0.966	no
ENSG00000198015	chr12_92882200_92883200	chr12_93364400_93369000	0.0685	0.00524	0.0281	yes
ENSG00000198015	chr12_92882200_92883200	chr12_93380600_93381600	-0.00651	0.791	0.966	no
ENSG00000198015	chr12_92882200_92883200	chr12_93382000_93385000	-0.00234	0.924	0.966	no
ENSG00000198015	chr12_92882200_92883200	chr12_93389400_93390000	0.144	4.04e-09	1.92e-07	yes
ENSG00000198015	chr12_92882200_92883200	chr12_93401400_93403400	-0.00515	0.834	0.966	no
ENSG00000198015	chr12_92882200_92883200	chr12_93453400_93454400	-0.00734	0.765	0.966	no
ENSG00000198015	chr12_92882200_92883200	chr12_93528600_93529000	-0.00277	0.91	0.966	no
ENSG00000198015	chr12_92882200_92883200	chr12_93532200_93533400	-0.00547	0.824	0.966	no
ENSG00000198015	chr12_92882200_92883200	chr12_93557200_93561400	-0.00824	0.737	0.966	no
ENSG00000198015	chr12_92882200_92883200	chr12_93577600_93579000	-0.00634	0.796	0.966	no
ENSG00000198015	chr12_92882200_92883200	chr12_93636400_93638200	0.0963	8.56e-05	0.000958	yes
ENSG00000198015	chr12_92882200_92883200	chr12_93638800_93640400	0.0524	0.0326	0.123	no
ENSG00000198015	chr12_92882200_92883200	chr12_93641400_93641800	-0.00526	0.83	0.966	no
ENSG00000198015	chr12_92882200_92883200	chr12_93784400_93786000	-0.00537	0.827	0.966	no
ENSG00000198015	chr12_92882200_92883200	chr12_93810200_93810800	-0.00348	0.887	0.966	no
ENSG00000198015	chr12_92882200_92883200	chr12_93816800_93817200	-0.00148	0.952	0.967	no
ENSG00000198015	chr12_92882200_92883200	chr12_93819200_93819600	-0.00234	0.924	0.966	no
ENSG00000198015	chr12_92882200_92883200	chr12_93827800_93828200	-0.00256	0.917	0.966	no
ENSG00000198015	chr12_92882200_92883200	chr12_94072200_94072600	-0.00209	0.932	0.966	no
ENSG00000198015	chr12_92882200_92883200	chr12_94565400_94566200	-0.00277	0.91	0.966	no
ENSG00000198015	chr12_92882200_92883200	chr12_94566800_94570600	-0.0102	0.677	0.966	no
ENSG00000198015	chr12_92882200_92883200	chr12_94583600_94587800	-0.00597	0.808	0.966	no
ENSG00000198015	chr12_92882200_92883200	chr12_94597800_94598400	-0.00256	0.917	0.966	no
ENSG00000198015	chr12_92882200_92883200	chr12_94602600_94604200	-0.00651	0.791	0.966	no
ENSG00000198015	chr12_92882200_92883200	chr12_94614200_94615200	-0.00181	0.941	0.966	no
ENSG00000198015	chr12_92882200_92883200	chr12_94624200_94625000	-0.00624	0.799	0.966	no
ENSG00000198015	chr12_92882200_92883200	chr12_94633400_94634800	0.0581	0.018	0.0761	no
ENSG00000198015	chr12_92882200_92883200	chr12_94636400_94637200	-0.00181	0.941	0.966	no
ENSG00000198015	chr12_92882200_92883200	chr12_94638200_94640600	-0.00615	0.802	0.966	no
ENSG00000198015	chr12_92882200_92883200	chr12_94650400_94655200	0.124	4.26e-07	1.08e-05	yes
ENSG00000198015	chr12_92882200_92883200	chr12_94655400_94656400	-0.00932	0.704	0.966	no
ENSG00000198015	chr12_92882200_92883200	chr12_94656800_94658400	-0.0111	0.651	0.966	no
ENSG00000198015	chr12_92882200_92883200	chr12_94660800_94662200	-0.00482	0.845	0.966	no
ENSG00000198015	chr12_92882200_92883200	chr12_94665000_94665600	-0.00587	0.811	0.966	no
ENSG00000198015	chr12_92882200_92883200	chr12_94676000_94677200	-0.00277	0.91	0.966	no
ENSG00000198015	chr12_92882200_92883200	chr12_94697800_94699800	-0.00831	0.735	0.966	no
ENSG00000198015	chr12_92882200_92883200	chr12_94766200_94767200	0.18	1.49e-13	2.1e-11	yes
ENSG00000198015	chr12_92882200_92883200	chr12_94799600_94800800	-0.0078	0.751	0.966	no
ENSG00000198015	chr12_92882200_92883200	chr12_94829200_94829800	0.171	2.1e-12	2.31e-10	yes
ENSG00000257242	chr12_92882200_92883200	chr12_92885400_92891800	0.0332	0.0298	0.114	no
ENSG00000257242	chr12_92882200_92883200	chr12_92894200_92900800	-0.00342	0.823	0.966	no
ENSG00000257242	chr12_92882200_92883200	chr12_92927400_92928400	-0.00169	0.912	0.966	no
ENSG00000257242	chr12_92882200_92883200	chr12_92931200_92936000	0.0614	5.88e-05	0.000701	yes
ENSG00000257242	chr12_92882200_92883200	chr12_92937000_92938800	-0.00501	0.743	0.966	no
ENSG00000257242	chr12_92882200_92883200	chr12_92944000_92950200	0.00299	0.845	0.966	no
ENSG00000257242	chr12_92882200_92883200	chr12_92954800_92958400	-0.00786	0.607	0.966	no
ENSG00000257242	chr12_92882200_92883200	chr12_92962200_92964400	0.0141	0.357	0.813	no
ENSG00000257242	chr12_92882200_92883200	chr12_92987200_92988600	0.00689	0.652	0.966	no
ENSG00000257242	chr12_92882200_92883200	chr12_93095800_93096400	0.0662	1.47e-05	0.000219	yes
ENSG00000257242	chr12_92882200_92883200	chr12_93162800_93163400	-0.00207	0.892	0.966	no
ENSG00000257242	chr12_92882200_92883200	chr12_93293200_93293600	-0.00207	0.892	0.966	no
ENSG00000257242	chr12_92882200_92883200	chr12_93364400_93369000	0.0433	0.00459	0.0253	no
ENSG00000257242	chr12_92882200_92883200	chr12_93380600_93381600	0.0211	0.168	0.452	no
ENSG00000257242	chr12_92882200_92883200	chr12_93382000_93385000	-0.00207	0.892	0.966	no
ENSG00000257242	chr12_92882200_92883200	chr12_93389400_93390000	0.059	0.000113	0.0012	yes
ENSG00000257242	chr12_92882200_92883200	chr12_93401400_93403400	-0.00612	0.689	0.966	no
ENSG00000257242	chr12_92882200_92883200	chr12_93453400_93454400	-0.00965	0.528	0.966	no
ENSG00000257242	chr12_92882200_92883200	chr12_93528600_93529000	-0.00267	0.861	0.966	no
ENSG00000257242	chr12_92882200_92883200	chr12_93532200_93533400	-0.00669	0.662	0.966	no
ENSG00000102189	chr12_92885400_92891800	chr12_92894200_92900800	0.0702	3.13e-07	8.33e-06	yes
ENSG00000102189	chr12_92885400_92891800	chr12_92927400_92928400	-0.0106	0.441	0.941	no
ENSG00000102189	chr12_92885400_92891800	chr12_92931200_92936000	0.0972	1.4e-12	1.6e-10	yes
ENSG00000102189	chr12_92885400_92891800	chr12_92937000_92938800	0.0537	9.22e-05	0.00102	yes
ENSG00000102189	chr12_92885400_92891800	chr12_92944000_92950200	0.0863	3.26e-10	2.09e-08	yes
ENSG00000102189	chr12_92885400_92891800	chr12_92954800_92958400	0.0219	0.111	0.327	no
ENSG00000102189	chr12_92885400_92891800	chr12_92962200_92964400	0.0614	7.7e-06	0.000127	yes
ENSG00000102189	chr12_92885400_92891800	chr12_92987200_92988600	0.0423	0.00208	0.0133	no
ENSG00000102189	chr12_92885400_92891800	chr12_93095800_93096400	-0.00309	0.822	0.966	no
ENSG00000102189	chr12_92885400_92891800	chr12_93162800_93163400	0.00687	0.618	0.966	no
ENSG00000102189	chr12_92885400_92891800	chr12_93293200_93293600	-0.0118	0.389	0.864	no
ENSG00000102189	chr12_92885400_92891800	chr12_93364400_93369000	0.106	1e-14	1.77e-12	yes
ENSG00000102189	chr12_92885400_92891800	chr12_93380600_93381600	0.0228	0.0973	0.294	no
ENSG00000102189	chr12_92885400_92891800	chr12_93382000_93385000	0.00687	0.618	0.966	no
ENSG00000102189	chr12_92885400_92891800	chr12_93389400_93390000	0.0437	0.00148	0.0101	no
ENSG00000102189	chr12_92885400_92891800	chr12_93401400_93403400	0.0677	8.23e-07	1.9e-05	yes
ENSG00000102189	chr12_92885400_92891800	chr12_93453400_93454400	0.0542	7.86e-05	0.000893	yes
ENSG00000102189	chr12_92885400_92891800	chr12_93528600_93529000	0.0373	0.0067	0.0343	no
ENSG00000102189	chr12_92885400_92891800	chr12_93532200_93533400	0.0331	0.0161	0.0696	no
ENSG00000102189	chr12_92885400_92891800	chr12_93557200_93561400	0.0374	0.00651	0.0335	no
ENSG00000102189	chr12_92885400_92891800	chr12_93577600_93579000	0.0463	0.000762	0.00584	no
ENSG00000102189	chr12_92885400_92891800	chr12_93636400_93638200	0.0966	1.87e-12	2.08e-10	yes
ENSG00000102189	chr12_92885400_92891800	chr12_93638800_93640400	0.083	1.48e-09	7.93e-08	yes
ENSG00000102189	chr12_92885400_92891800	chr12_93641400_93641800	0.0359	0.00904	0.0437	no
ENSG00000102189	chr12_92885400_92891800	chr12_93784400_93786000	0.0311	0.0237	0.0949	no
ENSG00000102189	chr12_92885400_92891800	chr12_93810200_93810800	0.00335	0.807	0.966	no
ENSG00000102189	chr12_92885400_92891800	chr12_93816800_93817200	0.0431	0.00173	0.0114	no
ENSG00000102189	chr12_92885400_92891800	chr12_93819200_93819600	-0.0145	0.291	0.697	no
ENSG00000102189	chr12_92885400_92891800	chr12_93827800_93828200	0.0342	0.0128	0.0579	no
ENSG00000102189	chr12_92885400_92891800	chr12_94072200_94072600	0.0184	0.181	0.48	no
ENSG00000133639	chr12_92885400_92891800	chr12_92894200_92900800	0.095	3.4e-10	2.17e-08	yes
ENSG00000133639	chr12_92885400_92891800	chr12_92927400_92928400	-0.00937	0.536	0.966	no
ENSG00000133639	chr12_92885400_92891800	chr12_92931200_92936000	0.114	5.11e-14	7.87e-12	yes
ENSG00000133639	chr12_92885400_92891800	chr12_92937000_92938800	0.0296	0.0505	0.174	no
ENSG00000133639	chr12_92885400_92891800	chr12_92944000_92950200	0.0895	3.34e-09	1.63e-07	yes
ENSG00000133639	chr12_92885400_92891800	chr12_92954800_92958400	0.034	0.0248	0.0984	no
ENSG00000133639	chr12_92885400_92891800	chr12_92962200_92964400	0.0586	0.00011	0.00118	yes
ENSG00000133639	chr12_92885400_92891800	chr12_92987200_92988600	0.0713	2.52e-06	4.94e-05	yes
ENSG00000133639	chr12_92885400_92891800	chr12_93095800_93096400	0.00658	0.664	0.966	no
ENSG00000133639	chr12_92885400_92891800	chr12_93162800_93163400	0.00253	0.867	0.966	no
ENSG00000133639	chr12_92885400_92891800	chr12_93293200_93293600	0.00391	0.797	0.966	no
ENSG00000133639	chr12_92885400_92891800	chr12_93364400_93369000	0.109	5.35e-13	6.7e-11	yes
ENSG00000133639	chr12_92885400_92891800	chr12_93380600_93381600	0.0598	7.77e-05	0.000884	yes
ENSG00000133639	chr12_92885400_92891800	chr12_93382000_93385000	0.00391	0.797	0.966	no
ENSG00000133639	chr12_92885400_92891800	chr12_93389400_93390000	0.0569	0.000173	0.00172	yes
ENSG00000133639	chr12_92885400_92891800	chr12_93401400_93403400	0.065	1.74e-05	0.000253	yes
ENSG00000133639	chr12_92885400_92891800	chr12_93453400_93454400	0.0439	0.00375	0.0214	no
ENSG00000133639	chr12_92885400_92891800	chr12_93528600_93529000	0.0367	0.0156	0.0677	no
ENSG00000133639	chr12_92885400_92891800	chr12_93532200_93533400	0.0759	5.3e-07	1.31e-05	yes
ENSG00000173598	chr12_92885400_92891800	chr12_92894200_92900800	0.0922	6.45e-06	0.00011	yes
ENSG00000173598	chr12_92885400_92891800	chr12_92927400_92928400	-0.00624	0.76	0.966	no
ENSG00000173598	chr12_92885400_92891800	chr12_92931200_92936000	0.101	6.79e-07	1.62e-05	yes
ENSG00000173598	chr12_92885400_92891800	chr12_92937000_92938800	0.016	0.434	0.931	no
ENSG00000173598	chr12_92885400_92891800	chr12_92944000_92950200	0.0804	8.51e-05	0.000954	yes
ENSG00000173598	chr12_92885400_92891800	chr12_92954800_92958400	0.0277	0.176	0.469	no
ENSG00000173598	chr12_92885400_92891800	chr12_92962200_92964400	0.0571	0.00529	0.0283	yes
ENSG00000173598	chr12_92885400_92891800	chr12_92987200_92988600	0.038	0.0637	0.209	no
ENSG00000173598	chr12_92885400_92891800	chr12_93095800_93096400	0.0302	0.14	0.391	no
ENSG00000173598	chr12_92885400_92891800	chr12_93162800_93163400	-0.0177	0.388	0.862	no
ENSG00000173598	chr12_92885400_92891800	chr12_93293200_93293600	-0.0125	0.542	0.966	no
ENSG00000173598	chr12_92885400_92891800	chr12_93364400_93369000	0.114	2.15e-08	8.25e-07	yes
ENSG00000173598	chr12_92885400_92891800	chr12_93380600_93381600	0.0662	0.00122	0.00861	yes
ENSG00000173598	chr12_92885400_92891800	chr12_93382000_93385000	-0.014	0.495	0.966	no
ENSG00000173598	chr12_92885400_92891800	chr12_93389400_93390000	0.0573	0.0051	0.0275	yes
ENSG00000173598	chr12_92885400_92891800	chr12_93401400_93403400	0.0647	0.00156	0.0105	yes
ENSG00000173598	chr12_92885400_92891800	chr12_93453400_93454400	0.0208	0.309	0.73	no
ENSG00000173598	chr12_92885400_92891800	chr12_93528600_93529000	0.00347	0.865	0.966	no
ENSG00000173598	chr12_92885400_92891800	chr12_93532200_93533400	0.108	1.2e-07	3.66e-06	yes
ENSG00000173598	chr12_92885400_92891800	chr12_93557200_93561400	0.0305	0.136	0.383	no
ENSG00000173598	chr12_92885400_92891800	chr12_93577600_93579000	0.0566	0.00572	0.0302	yes
ENSG00000173598	chr12_92885400_92891800	chr12_93636400_93638200	0.121	2.9e-09	1.44e-07	yes
ENSG00000173598	chr12_92885400_92891800	chr12_93638800_93640400	0.098	1.62e-06	3.38e-05	yes
ENSG00000173598	chr12_92885400_92891800	chr12_93641400_93641800	0.059	0.00395	0.0223	yes
ENSG00000173598	chr12_92885400_92891800	chr12_93784400_93786000	0.0297	0.146	0.406	no
ENSG00000173598	chr12_92885400_92891800	chr12_93810200_93810800	-0.00641	0.754	0.966	no
ENSG00000173598	chr12_92885400_92891800	chr12_93816800_93817200	0.0242	0.237	0.593	no
ENSG00000173598	chr12_92885400_92891800	chr12_93819200_93819600	-0.0177	0.388	0.862	no
ENSG00000173598	chr12_92885400_92891800	chr12_93827800_93828200	0.0267	0.192	0.503	no
ENSG00000173598	chr12_92885400_92891800	chr12_94072200_94072600	0.0189	0.357	0.812	no
ENSG00000173598	chr12_92885400_92891800	chr12_94565400_94566200	0.0356	0.0823	0.257	no
ENSG00000173598	chr12_92885400_92891800	chr12_94566800_94570600	0.0637	0.00184	0.012	yes
ENSG00000173598	chr12_92885400_92891800	chr12_94583600_94587800	0.0555	0.00673	0.0344	yes
ENSG00000173598	chr12_92885400_92891800	chr12_94597800_94598400	0.0189	0.357	0.812	no
ENSG00000173598	chr12_92885400_92891800	chr12_94600400_94601200	-0.014	0.495	0.966	no
ENSG00000173598	chr12_92885400_92891800	chr12_94602600_94604200	0.0973	1.91e-06	3.91e-05	yes
ENSG00000173598	chr12_92885400_92891800	chr12_94614200_94615200	0.0242	0.237	0.593	no
ENSG00000173598	chr12_92885400_92891800	chr12_94624200_94625000	0.037	0.0706	0.227	no
ENSG00000173598	chr12_92885400_92891800	chr12_94633400_94634800	0.0872	1.99e-05	0.000284	yes
ENSG00000173598	chr12_92885400_92891800	chr12_94636400_94637200	0.0316	0.123	0.354	no
ENSG00000173598	chr12_92885400_92891800	chr12_94638200_94640600	0.0406	0.0475	0.166	no
ENSG00000173598	chr12_92885400_92891800	chr12_94650400_94655200	0.0752	0.000238	0.00224	yes
ENSG00000173598	chr12_92885400_92891800	chr12_94655400_94656400	0.0981	1.58e-06	3.32e-05	yes
ENSG00000173598	chr12_92885400_92891800	chr12_94656800_94658400	0.115	1.9e-08	7.42e-07	yes
ENSG00000173598	chr12_92885400_92891800	chr12_94660800_94662200	0.0633	0.00198	0.0127	yes
ENSG00000173598	chr12_92885400_92891800	chr12_94665000_94665600	0.0498	0.015	0.0659	no
ENSG00000173598	chr12_92885400_92891800	chr12_94676000_94677200	0.0182	0.373	0.839	no
ENSG00000173598	chr12_92885400_92891800	chr12_94697800_94699800	0.0716	0.000467	0.0039	yes
ENSG00000173598	chr12_92885400_92891800	chr12_94766200_94767200	0.016	0.434	0.931	no
ENSG00000187510	chr12_92885400_92891800	chr12_92894200_92900800	0.124	0.00624	0.0324	yes
ENSG00000187510	chr12_92885400_92891800	chr12_92931200_92936000	0.0402	0.376	0.843	no
ENSG00000187510	chr12_92885400_92891800	chr12_92937000_92938800	0.0305	0.502	0.966	no
ENSG00000187510	chr12_92885400_92891800	chr12_92944000_92950200	0.075	0.0984	0.296	no
ENSG00000187510	chr12_92885400_92891800	chr12_92954800_92958400	0.133	0.00321	0.0189	yes
ENSG00000187510	chr12_92885400_92891800	chr12_92962200_92964400	0.00353	0.938	0.966	no
ENSG00000187510	chr12_92885400_92891800	chr12_92987200_92988600	0.0499	0.271	0.66	no
ENSG00000187510	chr12_92885400_92891800	chr12_93095800_93096400	-0.0261	0.566	0.966	no
ENSG00000187510	chr12_92885400_92891800	chr12_93162800_93163400	-0.0184	0.685	0.966	no
ENSG00000187510	chr12_92885400_92891800	chr12_93293200_93293600	-0.013	0.775	0.966	no
ENSG00000187510	chr12_92885400_92891800	chr12_93364400_93369000	0.0761	0.0933	0.284	no
ENSG00000187510	chr12_92885400_92891800	chr12_93380600_93381600	0.0341	0.453	0.957	no
ENSG00000187510	chr12_92885400_92891800	chr12_93382000_93385000	-0.013	0.775	0.966	no
ENSG00000187510	chr12_92885400_92891800	chr12_93389400_93390000	-0.0227	0.617	0.966	no
ENSG00000187510	chr12_92885400_92891800	chr12_93401400_93403400	0.0757	0.095	0.288	no
ENSG00000187510	chr12_92885400_92891800	chr12_93453400_93454400	-0.0528	0.244	0.608	no
ENSG00000187510	chr12_92885400_92891800	chr12_93528600_93529000	-0.0184	0.685	0.966	no
ENSG00000187510	chr12_92885400_92891800	chr12_93532200_93533400	0.00857	0.85	0.966	no
ENSG00000187510	chr12_92885400_92891800	chr12_93557200_93561400	-0.00666	0.883	0.966	no
ENSG00000187510	chr12_92885400_92891800	chr12_93577600_93579000	0.000592	0.99	0.991	no
ENSG00000187510	chr12_92885400_92891800	chr12_93636400_93638200	0.112	0.0136	0.0606	no
ENSG00000187510	chr12_92885400_92891800	chr12_93638800_93640400	0.084	0.0641	0.211	no
ENSG00000187510	chr12_92885400_92891800	chr12_93641400_93641800	-0.0393	0.386	0.86	no
ENSG00000187510	chr12_92885400_92891800	chr12_93784400_93786000	-0.0346	0.446	0.947	no
ENSG00000187510	chr12_92885400_92891800	chr12_93810200_93810800	0.0382	0.4	0.881	no
ENSG00000187510	chr12_92885400_92891800	chr12_93819200_93819600	-0.0184	0.685	0.966	no
ENSG00000187510	chr12_92885400_92891800	chr12_93827800_93828200	-0.0261	0.566	0.966	no
ENSG00000187510	chr12_92885400_92891800	chr12_94072200_94072600	0.158	0.000458	0.00384	yes
ENSG00000198015	chr12_92885400_92891800	chr12_92894200_92900800	0.0932	0.000142	0.00146	yes
ENSG00000198015	chr12_92885400_92891800	chr12_92931200_92936000	0.114	2.93e-06	5.61e-05	yes
ENSG00000198015	chr12_92885400_92891800	chr12_92937000_92938800	0.0509	0.0381	0.139	no
ENSG00000198015	chr12_92885400_92891800	chr12_92944000_92950200	0.109	8.25e-06	0.000135	yes
ENSG00000198015	chr12_92885400_92891800	chr12_92954800_92958400	0.031	0.207	0.533	no
ENSG00000198015	chr12_92885400_92891800	chr12_92962200_92964400	0.0466	0.0579	0.194	no
ENSG00000198015	chr12_92885400_92891800	chr12_92987200_92988600	0.0927	0.000156	0.00158	yes
ENSG00000198015	chr12_92885400_92891800	chr12_93095800_93096400	0.0153	0.532	0.966	no
ENSG00000198015	chr12_92885400_92891800	chr12_93162800_93163400	0.0499	0.0419	0.15	no
ENSG00000198015	chr12_92885400_92891800	chr12_93293200_93293600	0.0353	0.151	0.415	no
ENSG00000198015	chr12_92885400_92891800	chr12_93364400_93369000	0.132	6.95e-08	2.28e-06	yes
ENSG00000198015	chr12_92885400_92891800	chr12_93380600_93381600	0.0205	0.404	0.888	no
ENSG00000198015	chr12_92885400_92891800	chr12_93382000_93385000	-0.0176	0.474	0.966	no
ENSG00000198015	chr12_92885400_92891800	chr12_93389400_93390000	0.105	1.83e-05	0.000264	yes
ENSG00000198015	chr12_92885400_92891800	chr12_93401400_93403400	0.1	4.15e-05	0.000524	yes
ENSG00000198015	chr12_92885400_92891800	chr12_93453400_93454400	-0.00561	0.819	0.966	no
ENSG00000198015	chr12_92885400_92891800	chr12_93528600_93529000	0.0112	0.647	0.966	no
ENSG00000198015	chr12_92885400_92891800	chr12_93532200_93533400	0.0902	0.000233	0.0022	yes
ENSG00000198015	chr12_92885400_92891800	chr12_93557200_93561400	-0.0174	0.478	0.966	no
ENSG00000198015	chr12_92885400_92891800	chr12_93577600_93579000	0.0379	0.122	0.352	no
ENSG00000198015	chr12_92885400_92891800	chr12_93636400_93638200	0.155	2e-10	1.36e-08	yes
ENSG00000198015	chr12_92885400_92891800	chr12_93638800_93640400	0.125	3.12e-07	8.3e-06	yes
ENSG00000198015	chr12_92885400_92891800	chr12_93641400_93641800	0.0628	0.0105	0.0495	yes
ENSG00000198015	chr12_92885400_92891800	chr12_93784400_93786000	-0.00689	0.779	0.966	no
ENSG00000198015	chr12_92885400_92891800	chr12_93810200_93810800	0.0251	0.307	0.726	no
ENSG00000198015	chr12_92885400_92891800	chr12_93816800_93817200	0.0488	0.047	0.164	no
ENSG00000198015	chr12_92885400_92891800	chr12_93819200_93819600	-0.0176	0.474	0.966	no
ENSG00000198015	chr12_92885400_92891800	chr12_93827800_93828200	0.0845	0.000564	0.00456	yes
ENSG00000198015	chr12_92885400_92891800	chr12_94072200_94072600	-0.0157	0.522	0.966	no
ENSG00000198015	chr12_92885400_92891800	chr12_94565400_94566200	0.0433	0.0779	0.246	no
ENSG00000198015	chr12_92885400_92891800	chr12_94566800_94570600	0.0872	0.000376	0.00326	yes
ENSG00000198015	chr12_92885400_92891800	chr12_94583600_94587800	0.106	1.46e-05	0.000218	yes
ENSG00000198015	chr12_92885400_92891800	chr12_94597800_94598400	0.0499	0.0419	0.15	no
ENSG00000198015	chr12_92885400_92891800	chr12_94602600_94604200	0.0482	0.0494	0.171	no
ENSG00000198015	chr12_92885400_92891800	chr12_94614200_94615200	0.0353	0.151	0.415	no
ENSG00000198015	chr12_92885400_92891800	chr12_94624200_94625000	0.0687	0.00511	0.0276	yes
ENSG00000198015	chr12_92885400_92891800	chr12_94633400_94634800	0.0677	0.00579	0.0305	yes
ENSG00000198015	chr12_92885400_92891800	chr12_94636400_94637200	0.0842	0.000597	0.00478	yes
ENSG00000198015	chr12_92885400_92891800	chr12_94638200_94640600	0.0271	0.271	0.658	no
ENSG00000198015	chr12_92885400_92891800	chr12_94650400_94655200	0.153	3.86e-10	2.42e-08	yes
ENSG00000198015	chr12_92885400_92891800	chr12_94655400_94656400	0.149	1.2e-09	6.6e-08	yes
ENSG00000198015	chr12_92885400_92891800	chr12_94656800_94658400	0.163	2.53e-11	2.16e-09	yes
ENSG00000198015	chr12_92885400_92891800	chr12_94660800_94662200	0.112	4.38e-06	7.9e-05	yes
ENSG00000198015	chr12_92885400_92891800	chr12_94665000_94665600	0.0939	0.000127	0.00133	yes
ENSG00000198015	chr12_92885400_92891800	chr12_94676000_94677200	0.0112	0.647	0.966	no
ENSG00000198015	chr12_92885400_92891800	chr12_94697800_94699800	0.103	2.57e-05	0.000351	yes
ENSG00000198015	chr12_92885400_92891800	chr12_94766200_94767200	0.00194	0.937	0.966	no
ENSG00000198015	chr12_92885400_92891800	chr12_94799600_94800800	0.0818	0.000848	0.00637	yes
ENSG00000198015	chr12_92885400_92891800	chr12_94829200_94829800	0.0251	0.307	0.726	no
ENSG00000257242	chr12_92885400_92891800	chr12_92894200_92900800	0.0886	6.47e-09	2.9e-07	yes
ENSG00000257242	chr12_92885400_92891800	chr12_92927400_92928400	-0.00862	0.573	0.966	no
ENSG00000257242	chr12_92885400_92891800	chr12_92931200_92936000	0.0933	9.73e-10	5.49e-08	yes
ENSG00000257242	chr12_92885400_92891800	chr12_92937000_92938800	0.034	0.0261	0.103	no
ENSG00000257242	chr12_92885400_92891800	chr12_92944000_92950200	0.0769	4.82e-07	1.2e-05	yes
ENSG00000257242	chr12_92885400_92891800	chr12_92954800_92958400	0.0368	0.016	0.0692	no
ENSG00000257242	chr12_92885400_92891800	chr12_92962200_92964400	0.0453	0.00303	0.018	no
ENSG00000257242	chr12_92885400_92891800	chr12_92987200_92988600	0.0672	1.1e-05	0.000172	yes
ENSG00000257242	chr12_92885400_92891800	chr12_93095800_93096400	0.0121	0.43	0.926	no
ENSG00000257242	chr12_92885400_92891800	chr12_93162800_93163400	-0.0106	0.49	0.966	no
ENSG00000257242	chr12_92885400_92891800	chr12_93293200_93293600	0.0134	0.383	0.854	no
ENSG00000257242	chr12_92885400_92891800	chr12_93364400_93369000	0.091	2.52e-09	1.27e-07	yes
ENSG00000257242	chr12_92885400_92891800	chr12_93380600_93381600	0.0569	0.000194	0.00189	yes
ENSG00000257242	chr12_92885400_92891800	chr12_93382000_93385000	0.0134	0.383	0.854	no
ENSG00000257242	chr12_92885400_92891800	chr12_93389400_93390000	0.0538	0.000425	0.00361	yes
ENSG00000257242	chr12_92885400_92891800	chr12_93401400_93403400	0.0586	0.000126	0.00132	yes
ENSG00000257242	chr12_92885400_92891800	chr12_93453400_93454400	0.0456	0.00284	0.0171	no
ENSG00000257242	chr12_92885400_92891800	chr12_93528600_93529000	-0.0136	0.372	0.838	no
ENSG00000257242	chr12_92885400_92891800	chr12_93532200_93533400	0.0557	0.000268	0.00247	yes
ENSG00000102189	chr12_92894200_92900800	chr12_92927400_92928400	-0.0124	0.367	0.828	no
ENSG00000102189	chr12_92894200_92900800	chr12_92931200_92936000	0.111	7.34e-16	1.58e-13	yes
ENSG00000102189	chr12_92894200_92900800	chr12_92937000_92938800	0.0393	0.00419	0.0235	no
ENSG00000102189	chr12_92894200_92900800	chr12_92944000_92950200	0.114	7.97e-17	2.05e-14	yes
ENSG00000102189	chr12_92894200_92900800	chr12_92954800_92958400	0.0741	6.74e-08	2.22e-06	yes
ENSG00000102189	chr12_92894200_92900800	chr12_92962200_92964400	0.0383	0.00529	0.0284	no
ENSG00000102189	chr12_92894200_92900800	chr12_92987200_92988600	0.0662	1.45e-06	3.09e-05	yes
ENSG00000102189	chr12_92894200_92900800	chr12_93095800_93096400	0.00378	0.784	0.966	no
ENSG00000102189	chr12_92894200_92900800	chr12_93162800_93163400	0.00267	0.846	0.966	no
ENSG00000102189	chr12_92894200_92900800	chr12_93293200_93293600	0.00114	0.934	0.966	no
ENSG00000102189	chr12_92894200_92900800	chr12_93364400_93369000	0.11	8.76e-16	1.86e-13	yes
ENSG00000102189	chr12_92894200_92900800	chr12_93380600_93381600	0.0249	0.07	0.226	no
ENSG00000102189	chr12_92894200_92900800	chr12_93382000_93385000	0.0185	0.178	0.474	no
ENSG00000102189	chr12_92894200_92900800	chr12_93389400_93390000	0.0647	2.47e-06	4.85e-05	yes
ENSG00000102189	chr12_92894200_92900800	chr12_93401400_93403400	0.0252	0.0666	0.217	no
ENSG00000102189	chr12_92894200_92900800	chr12_93453400_93454400	0.0713	2.1e-07	5.92e-06	yes
ENSG00000102189	chr12_92894200_92900800	chr12_93528600_93529000	0.028	0.0415	0.149	no
ENSG00000102189	chr12_92894200_92900800	chr12_93532200_93533400	0.0138	0.314	0.738	no
ENSG00000102189	chr12_92894200_92900800	chr12_93557200_93561400	0.0408	0.00295	0.0177	no
ENSG00000102189	chr12_92894200_92900800	chr12_93577600_93579000	0.0708	2.5e-07	6.86e-06	yes
ENSG00000102189	chr12_92894200_92900800	chr12_93636400_93638200	0.0868	2.48e-10	1.64e-08	yes
ENSG00000102189	chr12_92894200_92900800	chr12_93638800_93640400	0.0682	6.83e-07	1.62e-05	yes
ENSG00000102189	chr12_92894200_92900800	chr12_93641400_93641800	0.0631	4.36e-06	7.86e-05	yes
ENSG00000102189	chr12_92894200_92900800	chr12_93784400_93786000	0.0676	8.57e-07	1.97e-05	yes
ENSG00000102189	chr12_92894200_92900800	chr12_93810200_93810800	0.0347	0.0116	0.0534	no
ENSG00000102189	chr12_92894200_92900800	chr12_93816800_93817200	0.00267	0.846	0.966	no
ENSG00000102189	chr12_92894200_92900800	chr12_93819200_93819600	0.00754	0.583	0.966	no
ENSG00000102189	chr12_92894200_92900800	chr12_93827800_93828200	0.0336	0.0146	0.0642	no
ENSG00000102189	chr12_92894200_92900800	chr12_94072200_94072600	0.0397	0.0039	0.0221	no
ENSG00000133639	chr12_92894200_92900800	chr12_92927400_92928400	-0.0106	0.483	0.966	no
ENSG00000133639	chr12_92894200_92900800	chr12_92931200_92936000	0.0946	3.92e-10	2.46e-08	yes
ENSG00000133639	chr12_92894200_92900800	chr12_92937000_92938800	0.0372	0.014	0.0622	no
ENSG00000133639	chr12_92894200_92900800	chr12_92944000_92950200	0.172	2.45e-30	2.56e-27	yes
ENSG00000133639	chr12_92894200_92900800	chr12_92954800_92958400	0.0769	3.71e-07	9.62e-06	yes
ENSG00000133639	chr12_92894200_92900800	chr12_92962200_92964400	0.0568	0.000178	0.00176	yes
ENSG00000133639	chr12_92894200_92900800	chr12_92987200_92988600	0.105	3.74e-12	3.88e-10	yes
ENSG00000133639	chr12_92894200_92900800	chr12_93095800_93096400	0.00138	0.927	0.966	no
ENSG00000133639	chr12_92894200_92900800	chr12_93162800_93163400	0.0295	0.0513	0.176	no
ENSG00000133639	chr12_92894200_92900800	chr12_93293200_93293600	0.0163	0.284	0.682	no
ENSG00000133639	chr12_92894200_92900800	chr12_93364400_93369000	0.103	9.12e-12	8.65e-10	yes
ENSG00000133639	chr12_92894200_92900800	chr12_93380600_93381600	0.0331	0.029	0.112	no
ENSG00000133639	chr12_92894200_92900800	chr12_93382000_93385000	0.000235	0.988	0.989	no
ENSG00000133639	chr12_92894200_92900800	chr12_93389400_93390000	0.103	8.49e-12	8.1e-10	yes
ENSG00000133639	chr12_92894200_92900800	chr12_93401400_93403400	0.0362	0.0169	0.0723	no
ENSG00000133639	chr12_92894200_92900800	chr12_93453400_93454400	0.0859	1.37e-08	5.57e-07	yes
ENSG00000133639	chr12_92894200_92900800	chr12_93528600_93529000	0.0449	0.00306	0.0182	no
ENSG00000133639	chr12_92894200_92900800	chr12_93532200_93533400	0.0328	0.0304	0.116	no
ENSG00000173598	chr12_92894200_92900800	chr12_92927400_92928400	-0.00686	0.738	0.966	no
ENSG00000173598	chr12_92894200_92900800	chr12_92931200_92936000	0.109	8.77e-08	2.79e-06	yes
ENSG00000173598	chr12_92894200_92900800	chr12_92937000_92938800	0.00964	0.638	0.966	no
ENSG00000173598	chr12_92894200_92900800	chr12_92944000_92950200	0.155	2.9e-14	4.69e-12	yes
ENSG00000173598	chr12_92894200_92900800	chr12_92954800_92958400	0.0821	6.01e-05	0.000714	yes
ENSG00000173598	chr12_92894200_92900800	chr12_92962200_92964400	0.0418	0.041	0.147	no
ENSG00000173598	chr12_92894200_92900800	chr12_92987200_92988600	0.0728	0.000371	0.00323	yes
ENSG00000173598	chr12_92894200_92900800	chr12_93095800_93096400	0.00206	0.92	0.966	no
ENSG00000173598	chr12_92894200_92900800	chr12_93162800_93163400	0.00462	0.822	0.966	no
ENSG00000173598	chr12_92894200_92900800	chr12_93293200_93293600	-0.0137	0.502	0.966	no
ENSG00000173598	chr12_92894200_92900800	chr12_93364400_93369000	0.136	2.89e-11	2.43e-09	yes
ENSG00000173598	chr12_92894200_92900800	chr12_93380600_93381600	-0.00942	0.646	0.966	no
ENSG00000173598	chr12_92894200_92900800	chr12_93382000_93385000	0.0151	0.462	0.966	no
ENSG00000173598	chr12_92894200_92900800	chr12_93389400_93390000	0.109	9.91e-08	3.1e-06	yes
ENSG00000173598	chr12_92894200_92900800	chr12_93401400_93403400	0.0184	0.37	0.833	no
ENSG00000173598	chr12_92894200_92900800	chr12_93453400_93454400	0.0726	0.000388	0.00335	yes
ENSG00000173598	chr12_92894200_92900800	chr12_93528600_93529000	0.0213	0.298	0.709	no
ENSG00000173598	chr12_92894200_92900800	chr12_93532200_93533400	0.0214	0.297	0.707	no
ENSG00000173598	chr12_92894200_92900800	chr12_93557200_93561400	0.0481	0.0187	0.0785	no
ENSG00000173598	chr12_92894200_92900800	chr12_93577600_93579000	0.0528	0.00994	0.0472	yes
ENSG00000173598	chr12_92894200_92900800	chr12_93636400_93638200	0.117	9.43e-09	4.03e-07	yes
ENSG00000173598	chr12_92894200_92900800	chr12_93638800_93640400	0.0542	0.0081	0.04	yes
ENSG00000173598	chr12_92894200_92900800	chr12_93641400_93641800	0.048	0.0191	0.0798	no
ENSG00000173598	chr12_92894200_92900800	chr12_93784400_93786000	-0.00281	0.891	0.966	no
ENSG00000173598	chr12_92894200_92900800	chr12_93810200_93810800	0.0136	0.507	0.966	no
ENSG00000173598	chr12_92894200_92900800	chr12_93816800_93817200	-0.0137	0.502	0.966	no
ENSG00000173598	chr12_92894200_92900800	chr12_93819200_93819600	0.0287	0.161	0.438	no
ENSG00000173598	chr12_92894200_92900800	chr12_93827800_93828200	0.0213	0.298	0.709	no
ENSG00000173598	chr12_92894200_92900800	chr12_94072200_94072600	0.0151	0.462	0.966	no
ENSG00000173598	chr12_92894200_92900800	chr12_94565400_94566200	0.0107	0.602	0.966	no
ENSG00000173598	chr12_92894200_92900800	chr12_94566800_94570600	0.111	6.02e-08	2.01e-06	yes
ENSG00000173598	chr12_92894200_92900800	chr12_94583600_94587800	0.0665	0.00116	0.00822	yes
ENSG00000173598	chr12_92894200_92900800	chr12_94597800_94598400	0.0759	0.000207	0.00199	yes
ENSG00000173598	chr12_92894200_92900800	chr12_94600400_94601200	-0.0154	0.453	0.957	no
ENSG00000173598	chr12_92894200_92900800	chr12_94602600_94604200	0.0411	0.0447	0.158	no
ENSG00000173598	chr12_92894200_92900800	chr12_94614200_94615200	-0.0137	0.502	0.966	no
ENSG00000173598	chr12_92894200_92900800	chr12_94624200_94625000	0.0584	0.00436	0.0242	yes
ENSG00000173598	chr12_92894200_92900800	chr12_94633400_94634800	0.105	3.03e-07	8.1e-06	yes
ENSG00000173598	chr12_92894200_92900800	chr12_94636400_94637200	-0.0119	0.561	0.966	no
ENSG00000173598	chr12_92894200_92900800	chr12_94638200_94640600	0.0103	0.615	0.966	no
ENSG00000173598	chr12_92894200_92900800	chr12_94650400_94655200	0.0517	0.0116	0.0533	no
ENSG00000173598	chr12_92894200_92900800	chr12_94655400_94656400	0.115	1.58e-08	6.33e-07	yes
ENSG00000173598	chr12_92894200_92900800	chr12_94656800_94658400	0.0699	0.000638	0.00504	yes
ENSG00000173598	chr12_92894200_92900800	chr12_94660800_94662200	0.0312	0.127	0.363	no
ENSG00000173598	chr12_92894200_92900800	chr12_94665000_94665600	0.0384	0.0611	0.202	no
ENSG00000173598	chr12_92894200_92900800	chr12_94676000_94677200	0.013	0.526	0.966	no
ENSG00000173598	chr12_92894200_92900800	chr12_94697800_94699800	0.0315	0.123	0.354	no
ENSG00000173598	chr12_92894200_92900800	chr12_94766200_94767200	0.0239	0.244	0.607	no
ENSG00000187510	chr12_92894200_92900800	chr12_92931200_92936000	0.221	7.99e-07	1.85e-05	yes
ENSG00000187510	chr12_92894200_92900800	chr12_92937000_92938800	0.0686	0.131	0.371	no
ENSG00000187510	chr12_92894200_92900800	chr12_92944000_92950200	0.167	0.000209	0.00201	yes
ENSG00000187510	chr12_92894200_92900800	chr12_92954800_92958400	0.05	0.271	0.659	no
ENSG00000187510	chr12_92894200_92900800	chr12_92962200_92964400	0.0382	0.4	0.881	no
ENSG00000187510	chr12_92894200_92900800	chr12_92987200_92988600	0.0336	0.46	0.966	no
ENSG00000187510	chr12_92894200_92900800	chr12_93095800_93096400	-0.0318	0.484	0.966	no
ENSG00000187510	chr12_92894200_92900800	chr12_93162800_93163400	0.0807	0.0754	0.239	no
ENSG00000187510	chr12_92894200_92900800	chr12_93293200_93293600	-0.0159	0.727	0.966	no
ENSG00000187510	chr12_92894200_92900800	chr12_93364400_93369000	0.105	0.0209	0.0859	no
ENSG00000187510	chr12_92894200_92900800	chr12_93380600_93381600	0.0466	0.305	0.722	no
ENSG00000187510	chr12_92894200_92900800	chr12_93382000_93385000	-0.0159	0.727	0.966	no
ENSG00000187510	chr12_92894200_92900800	chr12_93389400_93390000	0.218	1.2e-06	2.62e-05	yes
ENSG00000187510	chr12_92894200_92900800	chr12_93401400_93403400	0.0989	0.0291	0.112	no
ENSG00000187510	chr12_92894200_92900800	chr12_93453400_93454400	0.0835	0.0654	0.214	no
ENSG00000187510	chr12_92894200_92900800	chr12_93528600_93529000	-0.0224	0.621	0.966	no
ENSG00000187510	chr12_92894200_92900800	chr12_93532200_93533400	-0.0531	0.242	0.603	no
ENSG00000187510	chr12_92894200_92900800	chr12_93557200_93561400	0.0792	0.0807	0.253	no
ENSG00000187510	chr12_92894200_92900800	chr12_93577600_93579000	0.0239	0.598	0.966	no
ENSG00000187510	chr12_92894200_92900800	chr12_93636400_93638200	0.112	0.0137	0.0612	no
ENSG00000187510	chr12_92894200_92900800	chr12_93638800_93640400	0.0709	0.118	0.342	no
ENSG00000187510	chr12_92894200_92900800	chr12_93641400_93641800	0.05	0.271	0.659	no
ENSG00000187510	chr12_92894200_92900800	chr12_93784400_93786000	0.0132	0.771	0.966	no
ENSG00000187510	chr12_92894200_92900800	chr12_93810200_93810800	0.0805	0.0759	0.241	no
ENSG00000187510	chr12_92894200_92900800	chr12_93819200_93819600	0.0807	0.0754	0.239	no
ENSG00000187510	chr12_92894200_92900800	chr12_93827800_93828200	-0.0318	0.484	0.966	no
ENSG00000187510	chr12_92894200_92900800	chr12_94072200_94072600	0.13	0.00411	0.0231	yes
ENSG00000198015	chr12_92894200_92900800	chr12_92931200_92936000	0.13	1.09e-07	3.36e-06	yes
ENSG00000198015	chr12_92894200_92900800	chr12_92937000_92938800	0.0632	0.0101	0.0476	yes
ENSG00000198015	chr12_92894200_92900800	chr12_92944000_92950200	0.128	1.69e-07	4.91e-06	yes
ENSG00000198015	chr12_92894200_92900800	chr12_92954800_92958400	0.065	0.00809	0.0399	yes
ENSG00000198015	chr12_92894200_92900800	chr12_92962200_92964400	0.0295	0.23	0.58	no
ENSG00000198015	chr12_92894200_92900800	chr12_92987200_92988600	0.0823	0.000794	0.00604	yes
ENSG00000198015	chr12_92894200_92900800	chr12_93095800_93096400	0.0132	0.59	0.966	no
ENSG00000198015	chr12_92894200_92900800	chr12_93162800_93163400	0.0466	0.0577	0.193	no
ENSG00000198015	chr12_92894200_92900800	chr12_93293200_93293600	0.0329	0.18	0.478	no
ENSG00000198015	chr12_92894200_92900800	chr12_93364400_93369000	0.147	1.71e-09	9.02e-08	yes
ENSG00000198015	chr12_92894200_92900800	chr12_93380600_93381600	-0.011	0.654	0.966	no
ENSG00000198015	chr12_92894200_92900800	chr12_93382000_93385000	0.0182	0.46	0.965	no
ENSG00000198015	chr12_92894200_92900800	chr12_93389400_93390000	0.064	0.00911	0.044	yes
ENSG00000198015	chr12_92894200_92900800	chr12_93401400_93403400	0.00982	0.689	0.966	no
ENSG00000198015	chr12_92894200_92900800	chr12_93453400_93454400	0.0857	0.000473	0.00394	yes
ENSG00000198015	chr12_92894200_92900800	chr12_93528600_93529000	-0.0218	0.376	0.843	no
ENSG00000198015	chr12_92894200_92900800	chr12_93532200_93533400	0.00449	0.855	0.966	no
ENSG00000198015	chr12_92894200_92900800	chr12_93557200_93561400	0.0425	0.0832	0.259	no
ENSG00000198015	chr12_92894200_92900800	chr12_93577600_93579000	0.0739	0.00257	0.0158	yes
ENSG00000198015	chr12_92894200_92900800	chr12_93636400_93638200	0.0965	8.17e-05	0.000922	yes
ENSG00000198015	chr12_92894200_92900800	chr12_93638800_93640400	0.0526	0.0322	0.121	no
ENSG00000198015	chr12_92894200_92900800	chr12_93641400_93641800	0.00797	0.745	0.966	no
ENSG00000198015	chr12_92894200_92900800	chr12_93784400_93786000	0.0385	0.117	0.34	no
ENSG00000198015	chr12_92894200_92900800	chr12_93810200_93810800	0.0467	0.0569	0.192	no
ENSG00000198015	chr12_92894200_92900800	chr12_93816800_93817200	-0.0116	0.636	0.966	no
ENSG00000198015	chr12_92894200_92900800	chr12_93819200_93819600	0.0547	0.0258	0.102	no
ENSG00000198015	chr12_92894200_92900800	chr12_93827800_93828200	0.0132	0.59	0.966	no
ENSG00000198015	chr12_92894200_92900800	chr12_94072200_94072600	0.0244	0.32	0.749	no
ENSG00000198015	chr12_92894200_92900800	chr12_94565400_94566200	0.00914	0.71	0.966	no
ENSG00000198015	chr12_92894200_92900800	chr12_94566800_94570600	0.104	2.1e-05	0.000296	yes
ENSG00000198015	chr12_92894200_92900800	chr12_94583600_94587800	0.0988	5.56e-05	0.000669	yes
ENSG00000198015	chr12_92894200_92900800	chr12_94597800_94598400	0.08	0.00111	0.00795	yes
ENSG00000198015	chr12_92894200_92900800	chr12_94602600_94604200	0.0158	0.521	0.966	no
ENSG00000198015	chr12_92894200_92900800	chr12_94614200_94615200	-0.0142	0.562	0.966	no
ENSG00000198015	chr12_92894200_92900800	chr12_94624200_94625000	0.0624	0.0109	0.051	no
ENSG00000198015	chr12_92894200_92900800	chr12_94633400_94634800	0.155	2.31e-10	1.54e-08	yes
ENSG00000198015	chr12_92894200_92900800	chr12_94636400_94637200	-0.0142	0.562	0.966	no
ENSG00000198015	chr12_92894200_92900800	chr12_94638200_94640600	0.00819	0.739	0.966	no
ENSG00000198015	chr12_92894200_92900800	chr12_94650400_94655200	0.123	5.23e-07	1.29e-05	yes
ENSG00000198015	chr12_92894200_92900800	chr12_94655400_94656400	0.0705	0.00407	0.0229	yes
ENSG00000198015	chr12_92894200_92900800	chr12_94656800_94658400	0.0765	0.00182	0.0119	yes
ENSG00000198015	chr12_92894200_92900800	chr12_94660800_94662200	0.0876	0.000354	0.0031	yes
ENSG00000198015	chr12_92894200_92900800	chr12_94665000_94665600	0.087	0.000387	0.00334	yes
ENSG00000198015	chr12_92894200_92900800	chr12_94676000_94677200	0.00914	0.71	0.966	no
ENSG00000198015	chr12_92894200_92900800	chr12_94697800_94699800	0.0624	0.011	0.0511	no
ENSG00000198015	chr12_92894200_92900800	chr12_94766200_94767200	0.0516	0.0355	0.131	no
ENSG00000198015	chr12_92894200_92900800	chr12_94799600_94800800	0.131	9.33e-08	2.94e-06	yes
ENSG00000198015	chr12_92894200_92900800	chr12_94829200_94829800	0.0221	0.369	0.833	no
ENSG00000257242	chr12_92894200_92900800	chr12_92927400_92928400	-0.00992	0.517	0.966	no
ENSG00000257242	chr12_92894200_92900800	chr12_92931200_92936000	0.0934	9.42e-10	5.33e-08	yes
ENSG00000257242	chr12_92894200_92900800	chr12_92937000_92938800	0.0413	0.00688	0.035	no
ENSG00000257242	chr12_92894200_92900800	chr12_92944000_92950200	0.128	4.48e-17	1.19e-14	yes
ENSG00000257242	chr12_92894200_92900800	chr12_92954800_92958400	0.0909	2.62e-09	1.31e-07	yes
ENSG00000257242	chr12_92894200_92900800	chr12_92962200_92964400	0.0406	0.00793	0.0393	no
ENSG00000257242	chr12_92894200_92900800	chr12_92987200_92988600	0.076	6.52e-07	1.56e-05	yes
ENSG00000257242	chr12_92894200_92900800	chr12_93095800_93096400	0.0193	0.207	0.534	no
ENSG00000257242	chr12_92894200_92900800	chr12_93162800_93163400	0.0304	0.0466	0.163	no
ENSG00000257242	chr12_92894200_92900800	chr12_93293200_93293600	0.0304	0.0466	0.163	no
ENSG00000257242	chr12_92894200_92900800	chr12_93364400_93369000	0.109	1.03e-12	1.21e-10	yes
ENSG00000257242	chr12_92894200_92900800	chr12_93380600_93381600	0.0288	0.0593	0.198	no
ENSG00000257242	chr12_92894200_92900800	chr12_93382000_93385000	-0.0121	0.427	0.921	no
ENSG00000257242	chr12_92894200_92900800	chr12_93389400_93390000	0.0644	2.47e-05	0.000339	yes
ENSG00000257242	chr12_92894200_92900800	chr12_93401400_93403400	0.0222	0.146	0.406	no
ENSG00000257242	chr12_92894200_92900800	chr12_93453400_93454400	0.0841	3.57e-08	1.28e-06	yes
ENSG00000257242	chr12_92894200_92900800	chr12_93528600_93529000	0.000806	0.958	0.969	no
ENSG00000257242	chr12_92894200_92900800	chr12_93532200_93533400	0.0407	0.00778	0.0387	no
ENSG00000102189	chr12_92927400_92928400	chr12_92931200_92936000	0.0413	0.00263	0.016	no
ENSG00000102189	chr12_92927400_92928400	chr12_92937000_92938800	-0.00368	0.789	0.966	no
ENSG00000102189	chr12_92927400_92928400	chr12_92944000_92950200	0.0157	0.253	0.625	no
ENSG00000102189	chr12_92927400_92928400	chr12_92954800_92958400	-0.00512	0.71	0.966	no
ENSG00000102189	chr12_92927400_92928400	chr12_92962200_92964400	-0.00742	0.589	0.966	no
ENSG00000102189	chr12_92927400_92928400	chr12_92987200_92988600	-0.00938	0.495	0.966	no
ENSG00000102189	chr12_92927400_92928400	chr12_93095800_93096400	-0.00227	0.869	0.966	no
ENSG00000102189	chr12_92927400_92928400	chr12_93162800_93163400	-0.00161	0.907	0.966	no
ENSG00000102189	chr12_92927400_92928400	chr12_93293200_93293600	-0.00169	0.902	0.966	no
ENSG00000102189	chr12_92927400_92928400	chr12_93364400_93369000	-0.000512	0.97	0.975	no
ENSG00000102189	chr12_92927400_92928400	chr12_93380600_93381600	-0.00598	0.664	0.966	no
ENSG00000102189	chr12_92927400_92928400	chr12_93382000_93385000	-0.00161	0.907	0.966	no
ENSG00000102189	chr12_92927400_92928400	chr12_93389400_93390000	-0.00751	0.585	0.966	no
ENSG00000102189	chr12_92927400_92928400	chr12_93401400_93403400	-0.00399	0.772	0.966	no
ENSG00000102189	chr12_92927400_92928400	chr12_93453400_93454400	-0.00634	0.645	0.966	no
ENSG00000102189	chr12_92927400_92928400	chr12_93528600_93529000	-0.00221	0.872	0.966	no
ENSG00000102189	chr12_92927400_92928400	chr12_93532200_93533400	-0.00454	0.741	0.966	no
ENSG00000102189	chr12_92927400_92928400	chr12_93557200_93561400	-0.00696	0.613	0.966	no
ENSG00000102189	chr12_92927400_92928400	chr12_93577600_93579000	-0.00556	0.686	0.966	no
ENSG00000102189	chr12_92927400_92928400	chr12_93636400_93638200	-0.0103	0.454	0.958	no
ENSG00000102189	chr12_92927400_92928400	chr12_93638800_93640400	0.0126	0.358	0.814	no
ENSG00000102189	chr12_92927400_92928400	chr12_93641400_93641800	-0.00441	0.749	0.966	no
ENSG00000102189	chr12_92927400_92928400	chr12_93784400_93786000	-0.00463	0.736	0.966	no
ENSG00000102189	chr12_92927400_92928400	chr12_93810200_93810800	-0.00331	0.81	0.966	no
ENSG00000102189	chr12_92927400_92928400	chr12_93816800_93817200	-0.00161	0.907	0.966	no
ENSG00000102189	chr12_92927400_92928400	chr12_93819200_93819600	-0.00207	0.88	0.966	no
ENSG00000102189	chr12_92927400_92928400	chr12_93827800_93828200	-0.00273	0.842	0.966	no
ENSG00000102189	chr12_92927400_92928400	chr12_94072200_94072600	-0.00185	0.893	0.966	no
ENSG00000133639	chr12_92927400_92928400	chr12_92931200_92936000	-0.0101	0.505	0.966	no
ENSG00000133639	chr12_92927400_92928400	chr12_92937000_92938800	-0.00326	0.829	0.966	no
ENSG00000133639	chr12_92927400_92928400	chr12_92944000_92950200	0.007	0.644	0.966	no
ENSG00000133639	chr12_92927400_92928400	chr12_92954800_92958400	-0.00498	0.742	0.966	no
ENSG00000133639	chr12_92927400_92928400	chr12_92962200_92964400	-0.00669	0.659	0.966	no
ENSG00000133639	chr12_92927400_92928400	chr12_92987200_92988600	-0.00815	0.591	0.966	no
ENSG00000133639	chr12_92927400_92928400	chr12_93095800_93096400	-0.00236	0.876	0.966	no
ENSG00000133639	chr12_92927400_92928400	chr12_93162800_93163400	-0.00178	0.906	0.966	no
ENSG00000133639	chr12_92927400_92928400	chr12_93293200_93293600	-0.00171	0.91	0.966	no
ENSG00000133639	chr12_92927400_92928400	chr12_93364400_93369000	-0.0133	0.379	0.848	no
ENSG00000133639	chr12_92927400_92928400	chr12_93380600_93381600	-0.00517	0.733	0.966	no
ENSG00000133639	chr12_92927400_92928400	chr12_93382000_93385000	-0.00171	0.91	0.966	no
ENSG00000133639	chr12_92927400_92928400	chr12_93389400_93390000	-0.00656	0.665	0.966	no
ENSG00000133639	chr12_92927400_92928400	chr12_93401400_93403400	-0.00358	0.813	0.966	no
ENSG00000133639	chr12_92927400_92928400	chr12_93453400_93454400	-0.00627	0.679	0.966	no
ENSG00000133639	chr12_92927400_92928400	chr12_93528600_93529000	-0.00178	0.906	0.966	no
ENSG00000133639	chr12_92927400_92928400	chr12_93532200_93533400	-0.00397	0.793	0.966	no
ENSG00000173598	chr12_92927400_92928400	chr12_92931200_92936000	-0.00675	0.742	0.966	no
ENSG00000173598	chr12_92927400_92928400	chr12_92937000_92938800	-0.00202	0.921	0.966	no
ENSG00000173598	chr12_92927400_92928400	chr12_92944000_92950200	0.0516	0.0118	0.054	no
ENSG00000173598	chr12_92927400_92928400	chr12_92954800_92958400	-0.00274	0.894	0.966	no
ENSG00000173598	chr12_92927400_92928400	chr12_92962200_92964400	-0.00426	0.835	0.966	no
ENSG00000173598	chr12_92927400_92928400	chr12_92987200_92988600	-0.00532	0.795	0.966	no
ENSG00000173598	chr12_92927400_92928400	chr12_93095800_93096400	-0.00126	0.951	0.967	no
ENSG00000173598	chr12_92927400_92928400	chr12_93162800_93163400	-0.00119	0.954	0.967	no
ENSG00000173598	chr12_92927400_92928400	chr12_93293200_93293600	-0.000839	0.967	0.973	no
ENSG00000173598	chr12_92927400_92928400	chr12_93364400_93369000	-0.0084	0.682	0.966	no
ENSG00000173598	chr12_92927400_92928400	chr12_93380600_93381600	-0.00329	0.872	0.966	no
ENSG00000173598	chr12_92927400_92928400	chr12_93382000_93385000	-0.000938	0.963	0.971	no
ENSG00000173598	chr12_92927400_92928400	chr12_93389400_93390000	-0.00444	0.829	0.966	no
ENSG00000173598	chr12_92927400_92928400	chr12_93401400_93403400	-0.00246	0.904	0.966	no
ENSG00000173598	chr12_92927400_92928400	chr12_93453400_93454400	-0.00374	0.855	0.966	no
ENSG00000173598	chr12_92927400_92928400	chr12_93528600_93529000	-0.00133	0.948	0.967	no
ENSG00000173598	chr12_92927400_92928400	chr12_93532200_93533400	-0.00239	0.907	0.966	no
ENSG00000173598	chr12_92927400_92928400	chr12_93557200_93561400	-0.00394	0.848	0.966	no
ENSG00000173598	chr12_92927400_92928400	chr12_93577600_93579000	-0.00329	0.872	0.966	no
ENSG00000173598	chr12_92927400_92928400	chr12_93636400_93638200	-0.00602	0.769	0.966	no
ENSG00000173598	chr12_92927400_92928400	chr12_93638800_93640400	-0.00536	0.794	0.966	no
ENSG00000173598	chr12_92927400_92928400	chr12_93641400_93641800	-0.00257	0.9	0.966	no
ENSG00000173598	chr12_92927400_92928400	chr12_93784400_93786000	-0.00239	0.907	0.966	no
ENSG00000173598	chr12_92927400_92928400	chr12_93810200_93810800	-0.00227	0.912	0.966	no
ENSG00000173598	chr12_92927400_92928400	chr12_93816800_93817200	-0.000839	0.967	0.973	no
ENSG00000173598	chr12_92927400_92928400	chr12_93819200_93819600	-0.00119	0.954	0.967	no
ENSG00000173598	chr12_92927400_92928400	chr12_93827800_93828200	-0.00133	0.948	0.967	no
ENSG00000173598	chr12_92927400_92928400	chr12_94072200_94072600	-0.000938	0.963	0.971	no
ENSG00000173598	chr12_92927400_92928400	chr12_94565400_94566200	-0.00157	0.939	0.966	no
ENSG00000173598	chr12_92927400_92928400	chr12_94566800_94570600	-0.00513	0.802	0.966	no
ENSG00000173598	chr12_92927400_92928400	chr12_94583600_94587800	-0.00264	0.897	0.966	no
ENSG00000173598	chr12_92927400_92928400	chr12_94597800_94598400	-0.000938	0.963	0.971	no
ENSG00000173598	chr12_92927400_92928400	chr12_94600400_94601200	-0.000938	0.963	0.971	no
ENSG00000173598	chr12_92927400_92928400	chr12_94602600_94604200	-0.00374	0.855	0.966	no
ENSG00000173598	chr12_92927400_92928400	chr12_94614200_94615200	-0.000839	0.967	0.973	no
ENSG00000173598	chr12_92927400_92928400	chr12_94624200_94625000	-0.00353	0.863	0.966	no
ENSG00000173598	chr12_92927400_92928400	chr12_94633400_94634800	0.0984	1.46e-06	3.1e-05	yes
ENSG00000173598	chr12_92927400_92928400	chr12_94636400_94637200	-0.000727	0.972	0.976	no
ENSG00000173598	chr12_92927400_92928400	chr12_94638200_94640600	-0.00296	0.885	0.966	no
ENSG00000173598	chr12_92927400_92928400	chr12_94650400_94655200	-0.00419	0.838	0.966	no
ENSG00000173598	chr12_92927400_92928400	chr12_94655400_94656400	-0.00419	0.838	0.966	no
ENSG00000173598	chr12_92927400_92928400	chr12_94656800_94658400	-0.00553	0.787	0.966	no
ENSG00000173598	chr12_92927400_92928400	chr12_94660800_94662200	-0.00293	0.886	0.966	no
ENSG00000173598	chr12_92927400_92928400	chr12_94665000_94665600	-0.003	0.884	0.966	no
ENSG00000173598	chr12_92927400_92928400	chr12_94676000_94677200	-0.00152	0.941	0.966	no
ENSG00000173598	chr12_92927400_92928400	chr12_94697800_94699800	-0.00337	0.869	0.966	no
ENSG00000173598	chr12_92927400_92928400	chr12_94766200_94767200	-0.00202	0.921	0.966	no
ENSG00000257242	chr12_92927400_92928400	chr12_92931200_92936000	-0.00909	0.552	0.966	no
ENSG00000257242	chr12_92927400_92928400	chr12_92937000_92938800	-0.00278	0.856	0.966	no
ENSG00000257242	chr12_92927400_92928400	chr12_92944000_92950200	0.0103	0.502	0.966	no
ENSG00000257242	chr12_92927400_92928400	chr12_92954800_92958400	-0.00435	0.776	0.966	no
ENSG00000257242	chr12_92927400_92928400	chr12_92962200_92964400	-0.00556	0.716	0.966	no
ENSG00000257242	chr12_92927400_92928400	chr12_92987200_92988600	-0.007	0.647	0.966	no
ENSG00000257242	chr12_92927400_92928400	chr12_93095800_93096400	-0.00187	0.902	0.966	no
ENSG00000257242	chr12_92927400_92928400	chr12_93162800_93163400	-0.00115	0.94	0.966	no
ENSG00000257242	chr12_92927400_92928400	chr12_93293200_93293600	-0.00115	0.94	0.966	no
ENSG00000257242	chr12_92927400_92928400	chr12_93364400_93369000	-0.0116	0.45	0.952	no
ENSG00000257242	chr12_92927400_92928400	chr12_93380600_93381600	-0.00453	0.767	0.966	no
ENSG00000257242	chr12_92927400_92928400	chr12_93382000_93385000	-0.00115	0.94	0.966	no
ENSG00000257242	chr12_92927400_92928400	chr12_93389400_93390000	-0.00581	0.704	0.966	no
ENSG00000257242	chr12_92927400_92928400	chr12_93401400_93403400	-0.00339	0.824	0.966	no
ENSG00000257242	chr12_92927400_92928400	chr12_93453400_93454400	-0.00535	0.726	0.966	no
ENSG00000257242	chr12_92927400_92928400	chr12_93528600_93529000	-0.00148	0.923	0.966	no
ENSG00000257242	chr12_92927400_92928400	chr12_93532200_93533400	-0.00371	0.808	0.966	no
ENSG00000102189	chr12_92931200_92936000	chr12_92937000_92938800	0.0594	1.52e-05	0.000226	yes
ENSG00000102189	chr12_92931200_92936000	chr12_92944000_92950200	0.142	3.72e-25	2.66e-22	yes
ENSG00000102189	chr12_92931200_92936000	chr12_92954800_92958400	0.088	1.44e-10	1.01e-08	yes
ENSG00000102189	chr12_92931200_92936000	chr12_92962200_92964400	0.0434	0.00158	0.0106	no
ENSG00000102189	chr12_92931200_92936000	chr12_92987200_92988600	0.0692	4.69e-07	1.17e-05	yes
ENSG00000102189	chr12_92931200_92936000	chr12_93095800_93096400	-0.00573	0.677	0.966	no
ENSG00000102189	chr12_92931200_92936000	chr12_93162800_93163400	0.0209	0.128	0.364	no
ENSG00000102189	chr12_92931200_92936000	chr12_93293200_93293600	0.00276	0.841	0.966	no
ENSG00000102189	chr12_92931200_92936000	chr12_93364400_93369000	0.111	4.5e-16	1.01e-13	yes
ENSG00000102189	chr12_92931200_92936000	chr12_93380600_93381600	0.00424	0.758	0.966	no
ENSG00000102189	chr12_92931200_92936000	chr12_93382000_93385000	-0.0124	0.368	0.83	no
ENSG00000102189	chr12_92931200_92936000	chr12_93389400_93390000	0.075	4.77e-08	1.65e-06	yes
ENSG00000102189	chr12_92931200_92936000	chr12_93401400_93403400	0.064	3.13e-06	5.93e-05	yes
ENSG00000102189	chr12_92931200_92936000	chr12_93453400_93454400	0.0549	6.52e-05	0.000765	yes
ENSG00000102189	chr12_92931200_92936000	chr12_93528600_93529000	0.0679	7.64e-07	1.79e-05	yes
ENSG00000102189	chr12_92931200_92936000	chr12_93532200_93533400	0.0366	0.0077	0.0384	no
ENSG00000102189	chr12_92931200_92936000	chr12_93557200_93561400	0.0533	0.000104	0.00113	yes
ENSG00000102189	chr12_92931200_92936000	chr12_93577600_93579000	0.0747	5.26e-08	1.79e-06	yes
ENSG00000102189	chr12_92931200_92936000	chr12_93636400_93638200	0.0731	1.02e-07	3.18e-06	yes
ENSG00000102189	chr12_92931200_92936000	chr12_93638800_93640400	0.111	5.8e-16	1.27e-13	yes
ENSG00000102189	chr12_92931200_92936000	chr12_93641400_93641800	0.0397	0.00385	0.0219	no
ENSG00000102189	chr12_92931200_92936000	chr12_93784400_93786000	0.0578	2.56e-05	0.00035	yes
ENSG00000102189	chr12_92931200_92936000	chr12_93810200_93810800	0.0477	0.000522	0.00428	no
ENSG00000102189	chr12_92931200_92936000	chr12_93816800_93817200	0.0376	0.00622	0.0323	no
ENSG00000102189	chr12_92931200_92936000	chr12_93819200_93819600	0.0227	0.098	0.295	no
ENSG00000102189	chr12_92931200_92936000	chr12_93827800_93828200	0.028	0.0415	0.149	no
ENSG00000102189	chr12_92931200_92936000	chr12_94072200_94072600	0.000134	0.992	0.993	no
ENSG00000133639	chr12_92931200_92936000	chr12_92937000_92938800	0.0593	9.08e-05	0.00101	yes
ENSG00000133639	chr12_92931200_92936000	chr12_92944000_92950200	0.149	5.81e-23	3.37e-20	yes
ENSG00000133639	chr12_92931200_92936000	chr12_92954800_92958400	0.0788	1.94e-07	5.54e-06	yes
ENSG00000133639	chr12_92931200_92936000	chr12_92962200_92964400	0.0562	0.000207	0.002	yes
ENSG00000133639	chr12_92931200_92936000	chr12_92987200_92988600	0.0797	1.38e-07	4.12e-06	yes
ENSG00000133639	chr12_92931200_92936000	chr12_93095800_93096400	0.00349	0.818	0.966	no
ENSG00000133639	chr12_92931200_92936000	chr12_93162800_93163400	0.0164	0.281	0.677	no
ENSG00000133639	chr12_92931200_92936000	chr12_93293200_93293600	-0.015	0.323	0.753	no
ENSG00000133639	chr12_92931200_92936000	chr12_93364400_93369000	0.124	2.09e-16	4.94e-14	yes
ENSG00000133639	chr12_92931200_92936000	chr12_93380600_93381600	0.0109	0.474	0.966	no
ENSG00000133639	chr12_92931200_92936000	chr12_93382000_93385000	0.00172	0.909	0.966	no
ENSG00000133639	chr12_92931200_92936000	chr12_93389400_93390000	0.0639	2.43e-05	0.000335	yes
ENSG00000133639	chr12_92931200_92936000	chr12_93401400_93403400	0.057	0.00017	0.00169	yes
ENSG00000133639	chr12_92931200_92936000	chr12_93453400_93454400	0.081	8.69e-08	2.77e-06	yes
ENSG00000133639	chr12_92931200_92936000	chr12_93528600_93529000	0.0484	0.00141	0.00966	no
ENSG00000133639	chr12_92931200_92936000	chr12_93532200_93533400	0.0377	0.0129	0.0583	no
ENSG00000173598	chr12_92931200_92936000	chr12_92937000_92938800	0.0684	0.000824	0.00623	yes
ENSG00000173598	chr12_92931200_92936000	chr12_92944000_92950200	0.148	3.19e-13	4.18e-11	yes
ENSG00000173598	chr12_92931200_92936000	chr12_92954800_92958400	0.0952	3.21e-06	6.06e-05	yes
ENSG00000173598	chr12_92931200_92936000	chr12_92962200_92964400	0.0586	0.0042	0.0235	yes
ENSG00000173598	chr12_92931200_92936000	chr12_92987200_92988600	0.0937	4.54e-06	8.13e-05	yes
ENSG00000173598	chr12_92931200_92936000	chr12_93095800_93096400	0.0027	0.895	0.966	no
ENSG00000173598	chr12_92931200_92936000	chr12_93162800_93163400	0.00525	0.798	0.966	no
ENSG00000173598	chr12_92931200_92936000	chr12_93293200_93293600	-0.0135	0.509	0.966	no
ENSG00000173598	chr12_92931200_92936000	chr12_93364400_93369000	0.125	7.87e-10	4.55e-08	yes
ENSG00000173598	chr12_92931200_92936000	chr12_93380600_93381600	0.019	0.353	0.805	no
ENSG00000173598	chr12_92931200_92936000	chr12_93382000_93385000	-0.0151	0.461	0.966	no
ENSG00000173598	chr12_92931200_92936000	chr12_93389400_93390000	0.0852	3.12e-05	0.000412	yes
ENSG00000173598	chr12_92931200_92936000	chr12_93401400_93403400	0.0911	8.23e-06	0.000135	yes
ENSG00000173598	chr12_92931200_92936000	chr12_93453400_93454400	0.0753	0.00023	0.00217	yes
ENSG00000173598	chr12_92931200_92936000	chr12_93528600_93529000	0.044	0.0314	0.119	no
ENSG00000173598	chr12_92931200_92936000	chr12_93532200_93533400	0.0718	0.000447	0.00377	yes
ENSG00000173598	chr12_92931200_92936000	chr12_93557200_93561400	0.0735	0.000328	0.00292	yes
ENSG00000173598	chr12_92931200_92936000	chr12_93577600_93579000	0.136	2.51e-11	2.14e-09	yes
ENSG00000173598	chr12_92931200_92936000	chr12_93636400_93638200	0.0696	0.000672	0.00526	yes
ENSG00000173598	chr12_92931200_92936000	chr12_93638800_93640400	0.121	3.26e-09	1.59e-07	yes
ENSG00000173598	chr12_92931200_92936000	chr12_93641400_93641800	0.0499	0.0149	0.0653	no
ENSG00000173598	chr12_92931200_92936000	chr12_93784400_93786000	0.0351	0.0869	0.268	no
ENSG00000173598	chr12_92931200_92936000	chr12_93810200_93810800	0.0406	0.0474	0.166	no
ENSG00000173598	chr12_92931200_92936000	chr12_93816800_93817200	0.0209	0.307	0.725	no
ENSG00000173598	chr12_92931200_92936000	chr12_93819200_93819600	0.054	0.00833	0.0409	yes
ENSG00000173598	chr12_92931200_92936000	chr12_93827800_93828200	0.044	0.0314	0.119	no
ENSG00000173598	chr12_92931200_92936000	chr12_94072200_94072600	0.0157	0.443	0.944	no
ENSG00000173598	chr12_92931200_92936000	chr12_94565400_94566200	0.03	0.143	0.398	no
ENSG00000173598	chr12_92931200_92936000	chr12_94566800_94570600	0.0608	0.00297	0.0177	yes
ENSG00000173598	chr12_92931200_92936000	chr12_94583600_94587800	0.0797	9.65e-05	0.00106	yes
ENSG00000173598	chr12_92931200_92936000	chr12_94597800_94598400	0.0465	0.0231	0.0929	no
ENSG00000173598	chr12_92931200_92936000	chr12_94600400_94601200	0.0157	0.443	0.944	no
ENSG00000173598	chr12_92931200_92936000	chr12_94602600_94604200	0.0514	0.012	0.0549	no
ENSG00000173598	chr12_92931200_92936000	chr12_94614200_94615200	-0.0135	0.509	0.966	no
ENSG00000173598	chr12_92931200_92936000	chr12_94624200_94625000	0.0272	0.184	0.487	no
ENSG00000173598	chr12_92931200_92936000	chr12_94633400_94634800	0.0798	9.56e-05	0.00105	yes
ENSG00000173598	chr12_92931200_92936000	chr12_94636400_94637200	0.0678	0.000915	0.00678	yes
ENSG00000173598	chr12_92931200_92936000	chr12_94638200_94640600	0.101	7.12e-07	1.68e-05	yes
ENSG00000173598	chr12_92931200_92936000	chr12_94650400_94655200	0.0831	4.84e-05	0.000597	yes
ENSG00000173598	chr12_92931200_92936000	chr12_94655400_94656400	0.0759	0.000206	0.00199	yes
ENSG00000173598	chr12_92931200_92936000	chr12_94656800_94658400	0.0735	0.00033	0.00293	yes
ENSG00000173598	chr12_92931200_92936000	chr12_94660800_94662200	0.033	0.107	0.316	no
ENSG00000173598	chr12_92931200_92936000	chr12_94665000_94665600	0.0305	0.137	0.385	no
ENSG00000173598	chr12_92931200_92936000	chr12_94676000_94677200	-0.00526	0.797	0.966	no
ENSG00000173598	chr12_92931200_92936000	chr12_94697800_94699800	0.0336	0.101	0.302	no
ENSG00000173598	chr12_92931200_92936000	chr12_94766200_94767200	0.054	0.00833	0.0409	yes
ENSG00000187510	chr12_92931200_92936000	chr12_92937000_92938800	0.171	0.000154	0.00156	yes
ENSG00000187510	chr12_92931200_92936000	chr12_92944000_92950200	0.312	1.76e-12	1.97e-10	yes
ENSG00000187510	chr12_92931200_92936000	chr12_92954800_92958400	0.0923	0.0417	0.149	no
ENSG00000187510	chr12_92931200_92936000	chr12_92962200_92964400	0.118	0.0092	0.0443	yes
ENSG00000187510	chr12_92931200_92936000	chr12_92987200_92988600	0.116	0.0106	0.0497	yes
ENSG00000187510	chr12_92931200_92936000	chr12_93095800_93096400	-0.0331	0.466	0.966	no
ENSG00000187510	chr12_92931200_92936000	chr12_93162800_93163400	-0.0234	0.607	0.966	no
ENSG00000187510	chr12_92931200_92936000	chr12_93293200_93293600	-0.0165	0.716	0.966	no
ENSG00000187510	chr12_92931200_92936000	chr12_93364400_93369000	0.175	0.000106	0.00115	yes
ENSG00000187510	chr12_92931200_92936000	chr12_93380600_93381600	0.0404	0.374	0.84	no
ENSG00000187510	chr12_92931200_92936000	chr12_93382000_93385000	-0.0165	0.716	0.966	no
ENSG00000187510	chr12_92931200_92936000	chr12_93389400_93390000	0.237	1.18e-07	3.61e-06	yes
ENSG00000187510	chr12_92931200_92936000	chr12_93401400_93403400	0.14	0.00199	0.0128	yes
ENSG00000187510	chr12_92931200_92936000	chr12_93453400_93454400	0.112	0.0133	0.0598	no
ENSG00000187510	chr12_92931200_92936000	chr12_93528600_93529000	-0.0234	0.607	0.966	no
ENSG00000187510	chr12_92931200_92936000	chr12_93532200_93533400	-0.0553	0.223	0.565	no
ENSG00000187510	chr12_92931200_92936000	chr12_93557200_93561400	0.151	0.000809	0.00613	yes
ENSG00000187510	chr12_92931200_92936000	chr12_93577600_93579000	0.138	0.0023	0.0144	yes
ENSG00000187510	chr12_92931200_92936000	chr12_93636400_93638200	0.1	0.0266	0.104	no
ENSG00000187510	chr12_92931200_92936000	chr12_93638800_93640400	0.219	1.06e-06	2.36e-05	yes
ENSG00000187510	chr12_92931200_92936000	chr12_93641400_93641800	-0.00253	0.956	0.968	no
ENSG00000187510	chr12_92931200_92936000	chr12_93784400_93786000	0.0097	0.831	0.966	no
ENSG00000187510	chr12_92931200_92936000	chr12_93810200_93810800	0.0751	0.0976	0.294	no
ENSG00000187510	chr12_92931200_92936000	chr12_93819200_93819600	0.0765	0.0917	0.28	no
ENSG00000187510	chr12_92931200_92936000	chr12_93827800_93828200	0.0376	0.407	0.892	no
ENSG00000187510	chr12_92931200_92936000	chr12_94072200_94072600	0.125	0.0059	0.031	yes
ENSG00000198015	chr12_92931200_92936000	chr12_92937000_92938800	0.123	4.79e-07	1.2e-05	yes
ENSG00000198015	chr12_92931200_92936000	chr12_92944000_92950200	0.158	8.81e-11	6.54e-09	yes
ENSG00000198015	chr12_92931200_92936000	chr12_92954800_92958400	0.127	2e-07	5.68e-06	yes
ENSG00000198015	chr12_92931200_92936000	chr12_92962200_92964400	0.0373	0.129	0.366	no
ENSG00000198015	chr12_92931200_92936000	chr12_92987200_92988600	0.103	2.83e-05	0.00038	yes
ENSG00000198015	chr12_92931200_92936000	chr12_93095800_93096400	-0.0191	0.436	0.934	no
ENSG00000198015	chr12_92931200_92936000	chr12_93162800_93163400	0.0505	0.0397	0.144	no
ENSG00000198015	chr12_92931200_92936000	chr12_93293200_93293600	-0.0135	0.582	0.966	no
ENSG00000198015	chr12_92931200_92936000	chr12_93364400_93369000	0.147	1.89e-09	9.85e-08	yes
ENSG00000198015	chr12_92931200_92936000	chr12_93380600_93381600	0.0352	0.152	0.417	no
ENSG00000198015	chr12_92931200_92936000	chr12_93382000_93385000	-0.0175	0.477	0.966	no
ENSG00000198015	chr12_92931200_92936000	chr12_93389400_93390000	0.14	1.03e-08	4.35e-07	yes
ENSG00000198015	chr12_92931200_92936000	chr12_93401400_93403400	0.137	2.34e-08	8.9e-07	yes
ENSG00000198015	chr12_92931200_92936000	chr12_93453400_93454400	0.0699	0.0044	0.0244	yes
ENSG00000198015	chr12_92931200_92936000	chr12_93528600_93529000	0.076	0.00193	0.0125	yes
ENSG00000198015	chr12_92931200_92936000	chr12_93532200_93533400	0.0583	0.0176	0.0748	no
ENSG00000198015	chr12_92931200_92936000	chr12_93557200_93561400	0.0728	0.003	0.0179	yes
ENSG00000198015	chr12_92931200_92936000	chr12_93577600_93579000	0.139	1.25e-08	5.16e-07	yes
ENSG00000198015	chr12_92931200_92936000	chr12_93636400_93638200	0.125	2.9e-07	7.81e-06	yes
ENSG00000198015	chr12_92931200_92936000	chr12_93638800_93640400	0.127	2.13e-07	5.98e-06	yes
ENSG00000198015	chr12_92931200_92936000	chr12_93641400_93641800	0.0465	0.0583	0.195	no
ENSG00000198015	chr12_92931200_92936000	chr12_93784400_93786000	0.0272	0.267	0.652	no
ENSG00000198015	chr12_92931200_92936000	chr12_93810200_93810800	0.0256	0.298	0.709	no
ENSG00000198015	chr12_92931200_92936000	chr12_93816800_93817200	-0.011	0.653	0.966	no
ENSG00000198015	chr12_92931200_92936000	chr12_93819200_93819600	0.0588	0.0166	0.0713	no
ENSG00000198015	chr12_92931200_92936000	chr12_93827800_93828200	0.12	9.24e-07	2.1e-05	yes
ENSG00000198015	chr12_92931200_92936000	chr12_94072200_94072600	-0.0156	0.525	0.966	no
ENSG00000198015	chr12_92931200_92936000	chr12_94565400_94566200	0.0116	0.638	0.966	no
ENSG00000198015	chr12_92931200_92936000	chr12_94566800_94570600	0.0979	6.48e-05	0.00076	yes
ENSG00000198015	chr12_92931200_92936000	chr12_94583600_94587800	0.077	0.00169	0.0112	yes
ENSG00000198015	chr12_92931200_92936000	chr12_94597800_94598400	0.0505	0.0397	0.144	no
ENSG00000198015	chr12_92931200_92936000	chr12_94602600_94604200	0.0492	0.0452	0.159	no
ENSG00000198015	chr12_92931200_92936000	chr12_94614200_94615200	-0.0135	0.582	0.966	no
ENSG00000198015	chr12_92931200_92936000	chr12_94624200_94625000	0.0261	0.288	0.69	no
ENSG00000198015	chr12_92931200_92936000	chr12_94633400_94634800	0.0492	0.0452	0.159	no
ENSG00000198015	chr12_92931200_92936000	chr12_94636400_94637200	0.0357	0.146	0.406	no
ENSG00000198015	chr12_92931200_92936000	chr12_94638200_94640600	0.0721	0.00331	0.0194	yes
ENSG00000198015	chr12_92931200_92936000	chr12_94650400_94655200	0.0664	0.00682	0.0348	yes
ENSG00000198015	chr12_92931200_92936000	chr12_94655400_94656400	0.1	4.21e-05	0.000531	yes
ENSG00000198015	chr12_92931200_92936000	chr12_94656800_94658400	0.0879	0.000334	0.00296	yes
ENSG00000198015	chr12_92931200_92936000	chr12_94660800_94662200	0.0762	0.00189	0.0123	yes
ENSG00000198015	chr12_92931200_92936000	chr12_94665000_94665600	0.0179	0.466	0.966	no
ENSG00000198015	chr12_92931200_92936000	chr12_94676000_94677200	-0.0207	0.4	0.882	no
ENSG00000198015	chr12_92931200_92936000	chr12_94697800_94699800	0.0157	0.523	0.966	no
ENSG00000198015	chr12_92931200_92936000	chr12_94766200_94767200	0.0293	0.233	0.586	no
ENSG00000198015	chr12_92931200_92936000	chr12_94799600_94800800	0.036	0.143	0.398	no
ENSG00000198015	chr12_92931200_92936000	chr12_94829200_94829800	-0.000186	0.994	0.995	no
ENSG00000257242	chr12_92931200_92936000	chr12_92937000_92938800	0.0586	0.000126	0.00133	yes
ENSG00000257242	chr12_92931200_92936000	chr12_92944000_92950200	0.125	1.97e-16	4.7e-14	yes
ENSG00000257242	chr12_92931200_92936000	chr12_92954800_92958400	0.0866	1.42e-08	5.77e-07	yes
ENSG00000257242	chr12_92931200_92936000	chr12_92962200_92964400	0.0335	0.0284	0.11	no
ENSG00000257242	chr12_92931200_92936000	chr12_92987200_92988600	0.0816	9.07e-08	2.87e-06	yes
ENSG00000257242	chr12_92931200_92936000	chr12_93095800_93096400	-0.00417	0.785	0.966	no
ENSG00000257242	chr12_92931200_92936000	chr12_93162800_93163400	0.0117	0.442	0.943	no
ENSG00000257242	chr12_92931200_92936000	chr12_93293200_93293600	-0.0111	0.467	0.966	no
ENSG00000257242	chr12_92931200_92936000	chr12_93364400_93369000	0.139	7.56e-20	3.01e-17	yes
ENSG00000257242	chr12_92931200_92936000	chr12_93380600_93381600	0.00909	0.552	0.966	no
ENSG00000257242	chr12_92931200_92936000	chr12_93382000_93385000	-0.0111	0.467	0.966	no
ENSG00000257242	chr12_92931200_92936000	chr12_93389400_93390000	0.0837	4.22e-08	1.48e-06	yes
ENSG00000257242	chr12_92931200_92936000	chr12_93401400_93403400	0.0686	7.02e-06	0.000118	yes
ENSG00000257242	chr12_92931200_92936000	chr12_93453400_93454400	0.0792	2.13e-07	5.98e-06	yes
ENSG00000257242	chr12_92931200_92936000	chr12_93528600_93529000	0.0565	0.000215	0.00206	yes
ENSG00000257242	chr12_92931200_92936000	chr12_93532200_93533400	0.0428	0.00512	0.0276	no
ENSG00000102189	chr12_92937000_92938800	chr12_92944000_92950200	0.077	2e-08	7.74e-07	yes
ENSG00000102189	chr12_92937000_92938800	chr12_92954800_92958400	0.0187	0.174	0.465	no
ENSG00000102189	chr12_92937000_92938800	chr12_92962200_92964400	0.0257	0.0617	0.204	no
ENSG00000102189	chr12_92937000_92938800	chr12_92987200_92988600	0.0213	0.12	0.348	no
ENSG00000102189	chr12_92937000_92938800	chr12_93095800_93096400	-0.00553	0.688	0.966	no
ENSG00000102189	chr12_92937000_92938800	chr12_93162800_93163400	0.045	0.00106	0.00768	no
ENSG00000102189	chr12_92937000_92938800	chr12_93293200_93293600	-0.00412	0.765	0.966	no
ENSG00000102189	chr12_92937000_92938800	chr12_93364400_93369000	0.0535	9.85e-05	0.00108	yes
ENSG00000102189	chr12_92937000_92938800	chr12_93380600_93381600	0.0794	7.26e-09	3.21e-07	yes
ENSG00000102189	chr12_92937000_92938800	chr12_93382000_93385000	-0.00391	0.776	0.966	no
ENSG00000102189	chr12_92937000_92938800	chr12_93389400_93390000	0.00339	0.805	0.966	no
ENSG00000102189	chr12_92937000_92938800	chr12_93401400_93403400	0.0102	0.46	0.966	no
ENSG00000102189	chr12_92937000_92938800	chr12_93453400_93454400	0.0353	0.0102	0.0482	no
ENSG00000102189	chr12_92937000_92938800	chr12_93528600_93529000	-0.00537	0.696	0.966	no
ENSG00000102189	chr12_92937000_92938800	chr12_93532200_93533400	0.024	0.0811	0.254	no
ENSG00000102189	chr12_92937000_92938800	chr12_93557200_93561400	0.0412	0.00273	0.0165	no
ENSG00000102189	chr12_92937000_92938800	chr12_93577600_93579000	0.0296	0.0313	0.119	no
ENSG00000102189	chr12_92937000_92938800	chr12_93636400_93638200	0.0644	2.71e-06	5.25e-05	yes
ENSG00000102189	chr12_92937000_92938800	chr12_93638800_93640400	0.0319	0.0204	0.0841	no
ENSG00000102189	chr12_92937000_92938800	chr12_93641400_93641800	0.0073	0.596	0.966	no
ENSG00000102189	chr12_92937000_92938800	chr12_93784400_93786000	0.023	0.0938	0.285	no
ENSG00000102189	chr12_92937000_92938800	chr12_93810200_93810800	0.0397	0.0039	0.0222	no
ENSG00000102189	chr12_92937000_92938800	chr12_93816800_93817200	-0.00391	0.776	0.966	no
ENSG00000102189	chr12_92937000_92938800	chr12_93819200_93819600	-0.00505	0.714	0.966	no
ENSG00000102189	chr12_92937000_92938800	chr12_93827800_93828200	-0.00665	0.629	0.966	no
ENSG00000102189	chr12_92937000_92938800	chr12_94072200_94072600	0.0378	0.00591	0.031	no
ENSG00000133639	chr12_92937000_92938800	chr12_92944000_92950200	0.0914	1.55e-09	8.26e-08	yes
ENSG00000133639	chr12_92937000_92938800	chr12_92954800_92958400	0.00259	0.864	0.966	no
ENSG00000133639	chr12_92937000_92938800	chr12_92962200_92964400	0.0317	0.0363	0.134	no
ENSG00000133639	chr12_92937000_92938800	chr12_92987200_92988600	0.0298	0.0493	0.171	no
ENSG00000133639	chr12_92937000_92938800	chr12_93095800_93096400	-0.0067	0.658	0.966	no
ENSG00000133639	chr12_92937000_92938800	chr12_93162800_93163400	-0.00506	0.738	0.966	no
ENSG00000133639	chr12_92937000_92938800	chr12_93293200_93293600	-0.00485	0.749	0.966	no
ENSG00000133639	chr12_92937000_92938800	chr12_93364400_93369000	0.0681	6.96e-06	0.000117	yes
ENSG00000133639	chr12_92937000_92938800	chr12_93380600_93381600	0.0661	1.29e-05	0.000196	yes
ENSG00000133639	chr12_92937000_92938800	chr12_93382000_93385000	-0.00485	0.749	0.966	no
ENSG00000133639	chr12_92937000_92938800	chr12_93389400_93390000	0.0072	0.635	0.966	no
ENSG00000133639	chr12_92937000_92938800	chr12_93401400_93403400	0.0129	0.395	0.874	no
ENSG00000133639	chr12_92937000_92938800	chr12_93453400_93454400	0.0226	0.136	0.384	no
ENSG00000133639	chr12_92937000_92938800	chr12_93528600_93529000	-0.00506	0.738	0.966	no
ENSG00000133639	chr12_92937000_92938800	chr12_93532200_93533400	0.0304	0.0452	0.159	no
ENSG00000173598	chr12_92937000_92938800	chr12_92944000_92950200	0.0734	0.000335	0.00297	yes
ENSG00000173598	chr12_92937000_92938800	chr12_92954800_92958400	0.0194	0.343	0.789	no
ENSG00000173598	chr12_92937000_92938800	chr12_92962200_92964400	0.0225	0.272	0.661	no
ENSG00000173598	chr12_92937000_92938800	chr12_92987200_92988600	0.0624	0.00228	0.0143	yes
ENSG00000173598	chr12_92937000_92938800	chr12_93095800_93096400	-0.00607	0.767	0.966	no
ENSG00000173598	chr12_92937000_92938800	chr12_93162800_93163400	-0.00572	0.78	0.966	no
ENSG00000173598	chr12_92937000_92938800	chr12_93293200_93293600	-0.00404	0.844	0.966	no
ENSG00000173598	chr12_92937000_92938800	chr12_93364400_93369000	0.0694	0.000692	0.00539	yes
ENSG00000173598	chr12_92937000_92938800	chr12_93380600_93381600	0.0937	4.5e-06	8.08e-05	yes
ENSG00000173598	chr12_92937000_92938800	chr12_93382000_93385000	-0.00452	0.825	0.966	no
ENSG00000173598	chr12_92937000_92938800	chr12_93389400_93390000	0.0201	0.327	0.761	no
ENSG00000173598	chr12_92937000_92938800	chr12_93401400_93403400	0.0243	0.235	0.589	no
ENSG00000173598	chr12_92937000_92938800	chr12_93453400_93454400	0.0305	0.136	0.383	no
ENSG00000173598	chr12_92937000_92938800	chr12_93528600_93529000	-0.0064	0.755	0.966	no
ENSG00000173598	chr12_92937000_92938800	chr12_93532200_93533400	0.0631	0.00205	0.0131	yes
ENSG00000173598	chr12_92937000_92938800	chr12_93557200_93561400	0.0505	0.0137	0.061	no
ENSG00000173598	chr12_92937000_92938800	chr12_93577600_93579000	0.0663	0.00118	0.00838	yes
ENSG00000173598	chr12_92937000_92938800	chr12_93636400_93638200	0.0819	6.21e-05	0.000734	yes
ENSG00000173598	chr12_92937000_92938800	chr12_93638800_93640400	0.0267	0.192	0.503	no
ENSG00000173598	chr12_92937000_92938800	chr12_93641400_93641800	0.0223	0.275	0.667	no
ENSG00000173598	chr12_92937000_92938800	chr12_93784400_93786000	0.0258	0.208	0.536	no
ENSG00000173598	chr12_92937000_92938800	chr12_93810200_93810800	-0.0109	0.593	0.966	no
ENSG00000173598	chr12_92937000_92938800	chr12_93816800_93817200	-0.00404	0.844	0.966	no
ENSG00000173598	chr12_92937000_92938800	chr12_93819200_93819600	-0.00572	0.78	0.966	no
ENSG00000173598	chr12_92937000_92938800	chr12_93827800_93828200	-0.0064	0.755	0.966	no
ENSG00000173598	chr12_92937000_92938800	chr12_94072200_94072600	0.0893	1.26e-05	0.000192	yes
ENSG00000173598	chr12_92937000_92938800	chr12_94565400_94566200	-0.00758	0.711	0.966	no
ENSG00000173598	chr12_92937000_92938800	chr12_94566800_94570600	0.0662	0.00121	0.00852	yes
ENSG00000173598	chr12_92937000_92938800	chr12_94583600_94587800	0.0211	0.303	0.717	no
ENSG00000173598	chr12_92937000_92938800	chr12_94597800_94598400	-0.00452	0.825	0.966	no
ENSG00000173598	chr12_92937000_92938800	chr12_94600400_94601200	-0.00452	0.825	0.966	no
ENSG00000173598	chr12_92937000_92938800	chr12_94602600_94604200	0.0791	0.00011	0.00118	yes
ENSG00000173598	chr12_92937000_92938800	chr12_94614200_94615200	-0.00404	0.844	0.966	no
ENSG00000173598	chr12_92937000_92938800	chr12_94624200_94625000	0.0598	0.0035	0.0202	yes
ENSG00000173598	chr12_92937000_92938800	chr12_94633400_94634800	0.0225	0.272	0.661	no
ENSG00000173598	chr12_92937000_92938800	chr12_94636400_94637200	-0.0035	0.864	0.966	no
ENSG00000173598	chr12_92937000_92938800	chr12_94638200_94640600	0.016	0.436	0.934	no
ENSG00000173598	chr12_92937000_92938800	chr12_94650400_94655200	0.0235	0.252	0.623	no
ENSG00000173598	chr12_92937000_92938800	chr12_94655400_94656400	0.0453	0.027	0.105	no
ENSG00000173598	chr12_92937000_92938800	chr12_94656800_94658400	0.0757	0.000216	0.00206	yes
ENSG00000173598	chr12_92937000_92938800	chr12_94660800_94662200	0.0164	0.423	0.915	no
ENSG00000173598	chr12_92937000_92938800	chr12_94665000_94665600	0.0455	0.0264	0.104	no
ENSG00000173598	chr12_92937000_92938800	chr12_94676000_94677200	-0.0073	0.721	0.966	no
ENSG00000173598	chr12_92937000_92938800	chr12_94697800_94699800	0.118	8.54e-09	3.7e-07	yes
ENSG00000173598	chr12_92937000_92938800	chr12_94766200_94767200	-0.00973	0.635	0.966	no
ENSG00000187510	chr12_92937000_92938800	chr12_92944000_92950200	0.143	0.0016	0.0107	yes
ENSG00000187510	chr12_92937000_92938800	chr12_92954800_92958400	0.112	0.0138	0.0614	no
ENSG00000187510	chr12_92937000_92938800	chr12_92962200_92964400	0.128	0.00458	0.0252	yes
ENSG00000187510	chr12_92937000_92938800	chr12_92987200_92988600	0.0858	0.0585	0.196	no
ENSG00000187510	chr12_92937000_92938800	chr12_93095800_93096400	-0.011	0.809	0.966	no
ENSG00000187510	chr12_92937000_92938800	chr12_93162800_93163400	-0.00775	0.864	0.966	no
ENSG00000187510	chr12_92937000_92938800	chr12_93293200_93293600	-0.00548	0.904	0.966	no
ENSG00000187510	chr12_92937000_92938800	chr12_93364400_93369000	0.0829	0.0675	0.219	no
ENSG00000187510	chr12_92937000_92938800	chr12_93380600_93381600	0.0745	0.1	0.301	no
ENSG00000187510	chr12_92937000_92938800	chr12_93382000_93385000	-0.00548	0.904	0.966	no
ENSG00000187510	chr12_92937000_92938800	chr12_93389400_93390000	0.0593	0.191	0.502	no
ENSG00000187510	chr12_92937000_92938800	chr12_93401400_93403400	-0.0166	0.715	0.966	no
ENSG00000187510	chr12_92937000_92938800	chr12_93453400_93454400	-0.0223	0.624	0.966	no
ENSG00000187510	chr12_92937000_92938800	chr12_93528600_93529000	-0.00775	0.864	0.966	no
ENSG00000187510	chr12_92937000_92938800	chr12_93532200_93533400	-0.0184	0.686	0.966	no
ENSG00000187510	chr12_92937000_92938800	chr12_93557200_93561400	0.0425	0.349	0.799	no
ENSG00000187510	chr12_92937000_92938800	chr12_93577600_93579000	0.194	1.61e-05	0.000238	yes
ENSG00000187510	chr12_92937000_92938800	chr12_93636400_93638200	0.0895	0.0483	0.168	no
ENSG00000187510	chr12_92937000_92938800	chr12_93638800_93640400	-0.0315	0.488	0.966	no
ENSG00000187510	chr12_92937000_92938800	chr12_93641400_93641800	-0.0166	0.715	0.966	no
ENSG00000187510	chr12_92937000_92938800	chr12_93784400_93786000	0.13	0.00396	0.0224	yes
ENSG00000187510	chr12_92937000_92938800	chr12_93810200_93810800	0.143	0.00157	0.0105	yes
ENSG00000187510	chr12_92937000_92938800	chr12_93819200_93819600	-0.00775	0.864	0.966	no
ENSG00000187510	chr12_92937000_92938800	chr12_93827800_93828200	-0.011	0.809	0.966	no
ENSG00000187510	chr12_92937000_92938800	chr12_94072200_94072600	-0.00548	0.904	0.966	no
ENSG00000198015	chr12_92937000_92938800	chr12_92944000_92950200	0.123	4.99e-07	1.24e-05	yes
ENSG00000198015	chr12_92937000_92938800	chr12_92954800_92958400	0.015	0.542	0.966	no
ENSG00000198015	chr12_92937000_92938800	chr12_92962200_92964400	0.0777	0.00153	0.0104	yes
ENSG00000198015	chr12_92937000_92938800	chr12_92987200_92988600	0.0488	0.0466	0.163	no
ENSG00000198015	chr12_92937000_92938800	chr12_93095800_93096400	-0.00714	0.771	0.966	no
ENSG00000198015	chr12_92937000_92938800	chr12_93162800_93163400	0.0787	0.00132	0.00918	yes
ENSG00000198015	chr12_92937000_92938800	chr12_93293200_93293600	-0.00504	0.837	0.966	no
ENSG00000198015	chr12_92937000_92938800	chr12_93364400_93369000	0.0932	0.000143	0.00147	yes
ENSG00000198015	chr12_92937000_92938800	chr12_93380600_93381600	0.0852	0.000508	0.00418	yes
ENSG00000198015	chr12_92937000_92938800	chr12_93382000_93385000	-0.00652	0.791	0.966	no
ENSG00000198015	chr12_92937000_92938800	chr12_93389400_93390000	0.0323	0.189	0.496	no
ENSG00000198015	chr12_92937000_92938800	chr12_93401400_93403400	0.0288	0.241	0.601	no
ENSG00000198015	chr12_92937000_92938800	chr12_93453400_93454400	0.0411	0.0945	0.287	no
ENSG00000198015	chr12_92937000_92938800	chr12_93528600_93529000	-0.00771	0.753	0.966	no
ENSG00000198015	chr12_92937000_92938800	chr12_93532200_93533400	0.0662	0.00694	0.0353	yes
ENSG00000198015	chr12_92937000_92938800	chr12_93557200_93561400	0.0323	0.189	0.496	no
ENSG00000198015	chr12_92937000_92938800	chr12_93577600_93579000	0.0531	0.0305	0.116	no
ENSG00000198015	chr12_92937000_92938800	chr12_93636400_93638200	0.124	4.13e-07	1.06e-05	yes
ENSG00000198015	chr12_92937000_92938800	chr12_93638800_93640400	0.0399	0.104	0.31	no
ENSG00000198015	chr12_92937000_92938800	chr12_93641400_93641800	0.0277	0.26	0.638	no
ENSG00000198015	chr12_92937000_92938800	chr12_93784400_93786000	0.0681	0.00554	0.0294	yes
ENSG00000198015	chr12_92937000_92938800	chr12_93810200_93810800	0.0538	0.0283	0.109	no
ENSG00000198015	chr12_92937000_92938800	chr12_93816800_93817200	-0.00412	0.867	0.966	no
ENSG00000198015	chr12_92937000_92938800	chr12_93819200_93819600	-0.00652	0.791	0.966	no
ENSG00000198015	chr12_92937000_92938800	chr12_93827800_93828200	-0.00714	0.771	0.966	no
ENSG00000198015	chr12_92937000_92938800	chr12_94072200_94072600	-0.00583	0.813	0.966	no
ENSG00000198015	chr12_92937000_92938800	chr12_94565400_94566200	-0.00771	0.753	0.966	no
ENSG00000198015	chr12_92937000_92938800	chr12_94566800_94570600	0.062	0.0115	0.053	no
ENSG00000198015	chr12_92937000_92938800	chr12_94583600_94587800	0.0583	0.0174	0.0742	no
ENSG00000198015	chr12_92937000_92938800	chr12_94597800_94598400	-0.00714	0.771	0.966	no
ENSG00000198015	chr12_92937000_92938800	chr12_94602600_94604200	0.12	1.01e-06	2.26e-05	yes
ENSG00000198015	chr12_92937000_92938800	chr12_94614200_94615200	-0.00504	0.837	0.966	no
ENSG00000198015	chr12_92937000_92938800	chr12_94624200_94625000	-0.0174	0.479	0.966	no
ENSG00000198015	chr12_92937000_92938800	chr12_94633400_94634800	0.0229	0.352	0.804	no
ENSG00000198015	chr12_92937000_92938800	chr12_94636400_94637200	-0.00504	0.837	0.966	no
ENSG00000198015	chr12_92937000_92938800	chr12_94638200_94640600	0.0556	0.0234	0.0941	no
ENSG00000198015	chr12_92937000_92938800	chr12_94650400_94655200	0.0703	0.00414	0.0233	yes
ENSG00000198015	chr12_92937000_92938800	chr12_94655400_94656400	0.122	6.21e-07	1.5e-05	yes
ENSG00000198015	chr12_92937000_92938800	chr12_94656800_94658400	0.0534	0.0297	0.114	no
ENSG00000198015	chr12_92937000_92938800	chr12_94660800_94662200	0.0788	0.00131	0.00911	yes
ENSG00000198015	chr12_92937000_92938800	chr12_94665000_94665600	0.0598	0.0148	0.0652	no
ENSG00000198015	chr12_92937000_92938800	chr12_94676000_94677200	-0.00771	0.753	0.966	no
ENSG00000198015	chr12_92937000_92938800	chr12_94697800_94699800	0.059	0.0162	0.0698	no
ENSG00000198015	chr12_92937000_92938800	chr12_94766200_94767200	-0.00923	0.707	0.966	no
ENSG00000198015	chr12_92937000_92938800	chr12_94799600_94800800	0.0364	0.139	0.389	no
ENSG00000198015	chr12_92937000_92938800	chr12_94829200_94829800	0.0538	0.0283	0.109	no
ENSG00000257242	chr12_92937000_92938800	chr12_92944000_92950200	0.0627	4.07e-05	0.000516	yes
ENSG00000257242	chr12_92937000_92938800	chr12_92954800_92958400	0.00567	0.711	0.966	no
ENSG00000257242	chr12_92937000_92938800	chr12_92962200_92964400	0.0424	0.00549	0.0292	no
ENSG00000257242	chr12_92937000_92938800	chr12_92987200_92988600	0.0269	0.0781	0.246	no
ENSG00000257242	chr12_92937000_92938800	chr12_93095800_93096400	-0.00556	0.716	0.966	no
ENSG00000257242	chr12_92937000_92938800	chr12_93162800_93163400	-0.0034	0.824	0.966	no
ENSG00000257242	chr12_92937000_92938800	chr12_93293200_93293600	-0.0034	0.824	0.966	no
ENSG00000257242	chr12_92937000_92938800	chr12_93364400_93369000	0.0598	9.05e-05	0.001	yes
ENSG00000257242	chr12_92937000_92938800	chr12_93380600_93381600	0.0581	0.000143	0.00147	yes
ENSG00000257242	chr12_92937000_92938800	chr12_93382000_93385000	-0.0034	0.824	0.966	no
ENSG00000257242	chr12_92937000_92938800	chr12_93389400_93390000	0.0111	0.47	0.966	no
ENSG00000257242	chr12_92937000_92938800	chr12_93401400_93403400	0.0136	0.373	0.84	no
ENSG00000257242	chr12_92937000_92938800	chr12_93453400_93454400	0.0453	0.00305	0.0181	no
ENSG00000257242	chr12_92937000_92938800	chr12_93528600_93529000	-0.0044	0.774	0.966	no
ENSG00000257242	chr12_92937000_92938800	chr12_93532200_93533400	0.0324	0.034	0.127	no
ENSG00000102189	chr12_92944000_92950200	chr12_92954800_92958400	0.0328	0.0171	0.0729	no
ENSG00000102189	chr12_92944000_92950200	chr12_92962200_92964400	0.0818	2.55e-09	1.28e-07	yes
ENSG00000102189	chr12_92944000_92950200	chr12_92987200_92988600	0.0699	3.64e-07	9.46e-06	yes
ENSG00000102189	chr12_92944000_92950200	chr12_93095800_93096400	0.0286	0.0376	0.137	no
ENSG00000102189	chr12_92944000_92950200	chr12_93162800_93163400	-0.00103	0.94	0.966	no
ENSG00000102189	chr12_92944000_92950200	chr12_93293200_93293600	-0.00258	0.851	0.966	no
ENSG00000102189	chr12_92944000_92950200	chr12_93364400_93369000	0.113	1.21e-16	3.01e-14	yes
ENSG00000102189	chr12_92944000_92950200	chr12_93380600_93381600	0.0406	0.00312	0.0184	no
ENSG00000102189	chr12_92944000_92950200	chr12_93382000_93385000	0.0273	0.0473	0.165	no
ENSG00000102189	chr12_92944000_92950200	chr12_93389400_93390000	0.0575	2.83e-05	0.000381	yes
ENSG00000102189	chr12_92944000_92950200	chr12_93401400_93403400	0.0543	7.75e-05	0.000882	yes
ENSG00000102189	chr12_92944000_92950200	chr12_93453400_93454400	0.0502	0.00026	0.0024	yes
ENSG00000102189	chr12_92944000_92950200	chr12_93528600_93529000	0.0409	0.00289	0.0173	no
ENSG00000102189	chr12_92944000_92950200	chr12_93532200_93533400	0.0483	0.000436	0.00369	no
ENSG00000102189	chr12_92944000_92950200	chr12_93557200_93561400	0.0991	5e-13	6.3e-11	yes
ENSG00000102189	chr12_92944000_92950200	chr12_93577600_93579000	0.0639	3.23e-06	6.09e-05	yes
ENSG00000102189	chr12_92944000_92950200	chr12_93636400_93638200	0.0981	8.64e-13	1.03e-10	yes
ENSG00000102189	chr12_92944000_92950200	chr12_93638800_93640400	0.0937	8.38e-12	8.01e-10	yes
ENSG00000102189	chr12_92944000_92950200	chr12_93641400_93641800	0.0418	0.00236	0.0147	no
ENSG00000102189	chr12_92944000_92950200	chr12_93784400_93786000	0.0356	0.0095	0.0455	no
ENSG00000102189	chr12_92944000_92950200	chr12_93810200_93810800	0.0447	0.00115	0.00817	no
ENSG00000102189	chr12_92944000_92950200	chr12_93816800_93817200	-0.00103	0.94	0.966	no
ENSG00000102189	chr12_92944000_92950200	chr12_93819200_93819600	0.00232	0.866	0.966	no
ENSG00000102189	chr12_92944000_92950200	chr12_93827800_93828200	0.0742	6.44e-08	2.13e-06	yes
ENSG00000102189	chr12_92944000_92950200	chr12_94072200_94072600	0.056	4.55e-05	0.000566	yes
ENSG00000133639	chr12_92944000_92950200	chr12_92954800_92958400	0.0569	0.000173	0.00172	yes
ENSG00000133639	chr12_92944000_92950200	chr12_92962200_92964400	0.0709	2.83e-06	5.45e-05	yes
ENSG00000133639	chr12_92944000_92950200	chr12_92987200_92988600	0.0899	2.87e-09	1.42e-07	yes
ENSG00000133639	chr12_92944000_92950200	chr12_93095800_93096400	0.0222	0.142	0.397	no
ENSG00000133639	chr12_92944000_92950200	chr12_93162800_93163400	-0.00736	0.628	0.966	no
ENSG00000133639	chr12_92944000_92950200	chr12_93293200_93293600	-0.00591	0.697	0.966	no
ENSG00000133639	chr12_92944000_92950200	chr12_93364400_93369000	0.128	2.72e-17	7.54e-15	yes
ENSG00000133639	chr12_92944000_92950200	chr12_93380600_93381600	0.0324	0.0325	0.122	no
ENSG00000133639	chr12_92944000_92950200	chr12_93382000_93385000	0.0348	0.0215	0.0878	no
ENSG00000133639	chr12_92944000_92950200	chr12_93389400_93390000	0.0604	6.63e-05	0.000775	yes
ENSG00000133639	chr12_92944000_92950200	chr12_93401400_93403400	0.0571	0.000165	0.00165	yes
ENSG00000133639	chr12_92944000_92950200	chr12_93453400_93454400	0.0428	0.00477	0.0261	no
ENSG00000133639	chr12_92944000_92950200	chr12_93528600_93529000	0.0577	0.00014	0.00144	yes
ENSG00000133639	chr12_92944000_92950200	chr12_93532200_93533400	0.0431	0.00447	0.0247	no
ENSG00000173598	chr12_92944000_92950200	chr12_92954800_92958400	0.0676	0.000947	0.00698	yes
ENSG00000173598	chr12_92944000_92950200	chr12_92962200_92964400	0.107	1.49e-07	4.39e-06	yes
ENSG00000173598	chr12_92944000_92950200	chr12_92987200_92988600	0.0724	0.000399	0.00343	yes
ENSG00000173598	chr12_92944000_92950200	chr12_93095800_93096400	0.0354	0.0842	0.262	no
ENSG00000173598	chr12_92944000_92950200	chr12_93162800_93163400	-0.0019	0.926	0.966	no
ENSG00000173598	chr12_92944000_92950200	chr12_93293200_93293600	-0.0163	0.427	0.921	no
ENSG00000173598	chr12_92944000_92950200	chr12_93364400_93369000	0.15	1.73e-13	2.4e-11	yes
ENSG00000173598	chr12_92944000_92950200	chr12_93380600_93381600	0.0689	0.000759	0.00582	yes
ENSG00000173598	chr12_92944000_92950200	chr12_93382000_93385000	0.0352	0.0852	0.264	no
ENSG00000173598	chr12_92944000_92950200	chr12_93389400_93390000	0.0675	0.000978	0.00716	yes
ENSG00000173598	chr12_92944000_92950200	chr12_93401400_93403400	0.045	0.0278	0.108	no
ENSG00000173598	chr12_92944000_92950200	chr12_93453400_93454400	0.0589	0.00403	0.0227	yes
ENSG00000173598	chr12_92944000_92950200	chr12_93528600_93529000	0.0121	0.556	0.966	no
ENSG00000173598	chr12_92944000_92950200	chr12_93532200_93533400	0.0705	0.000564	0.00456	yes
ENSG00000173598	chr12_92944000_92950200	chr12_93557200_93561400	0.115	1.85e-08	7.25e-07	yes
ENSG00000173598	chr12_92944000_92950200	chr12_93577600_93579000	0.0767	0.000177	0.00175	yes
ENSG00000173598	chr12_92944000_92950200	chr12_93636400_93638200	0.113	2.81e-08	1.04e-06	yes
ENSG00000173598	chr12_92944000_92950200	chr12_93638800_93640400	0.135	3.05e-11	2.55e-09	yes
ENSG00000173598	chr12_92944000_92950200	chr12_93641400_93641800	0.0095	0.643	0.966	no
ENSG00000173598	chr12_92944000_92950200	chr12_93784400_93786000	0.00681	0.739	0.966	no
ENSG00000173598	chr12_92944000_92950200	chr12_93810200_93810800	0.0452	0.0274	0.107	no
ENSG00000173598	chr12_92944000_92950200	chr12_93816800_93817200	0.0136	0.507	0.966	no
ENSG00000173598	chr12_92944000_92950200	chr12_93819200_93819600	-0.0019	0.926	0.966	no
ENSG00000173598	chr12_92944000_92950200	chr12_93827800_93828200	0.031	0.13	0.37	no
ENSG00000173598	chr12_92944000_92950200	chr12_94072200_94072600	0.062	0.00246	0.0152	yes
ENSG00000173598	chr12_92944000_92950200	chr12_94565400_94566200	0.0175	0.393	0.871	no
ENSG00000173598	chr12_92944000_92950200	chr12_94566800_94570600	0.144	1.57e-12	1.78e-10	yes
ENSG00000173598	chr12_92944000_92950200	chr12_94583600_94587800	0.0355	0.0827	0.258	no
ENSG00000173598	chr12_92944000_92950200	chr12_94597800_94598400	0.00852	0.677	0.966	no
ENSG00000173598	chr12_92944000_92950200	chr12_94600400_94601200	-0.0182	0.374	0.841	no
ENSG00000173598	chr12_92944000_92950200	chr12_94602600_94604200	0.114	2.25e-08	8.58e-07	yes
ENSG00000173598	chr12_92944000_92950200	chr12_94614200_94615200	-0.0163	0.427	0.921	no
ENSG00000173598	chr12_92944000_92950200	chr12_94624200_94625000	0.07	0.000622	0.00494	yes
ENSG00000173598	chr12_92944000_92950200	chr12_94633400_94634800	0.0951	3.3e-06	6.2e-05	yes
ENSG00000173598	chr12_92944000_92950200	chr12_94636400_94637200	0.0204	0.319	0.748	no
ENSG00000173598	chr12_92944000_92950200	chr12_94638200_94640600	0.089	1.35e-05	0.000205	yes
ENSG00000173598	chr12_92944000_92950200	chr12_94650400_94655200	0.136	2.29e-11	1.97e-09	yes
ENSG00000173598	chr12_92944000_92950200	chr12_94655400_94656400	0.13	1.79e-10	1.22e-08	yes
ENSG00000173598	chr12_92944000_92950200	chr12_94656800_94658400	0.136	2.84e-11	2.4e-09	yes
ENSG00000173598	chr12_92944000_92950200	chr12_94660800_94662200	0.0214	0.296	0.704	no
ENSG00000173598	chr12_92944000_92950200	chr12_94665000_94665600	0.0528	0.0099	0.047	yes
ENSG00000173598	chr12_92944000_92950200	chr12_94676000_94677200	0.0204	0.319	0.747	no
ENSG00000173598	chr12_92944000_92950200	chr12_94697800_94699800	0.0718	0.00045	0.00379	yes
ENSG00000173598	chr12_92944000_92950200	chr12_94766200_94767200	0.0984	1.47e-06	3.13e-05	yes
ENSG00000187510	chr12_92944000_92950200	chr12_92954800_92958400	0.0278	0.54	0.966	no
ENSG00000187510	chr12_92944000_92950200	chr12_92962200_92964400	0.137	0.00246	0.0152	yes
ENSG00000187510	chr12_92944000_92950200	chr12_92987200_92988600	0.117	0.00983	0.0468	yes
ENSG00000187510	chr12_92944000_92950200	chr12_93095800_93096400	0.0255	0.574	0.966	no
ENSG00000187510	chr12_92944000_92950200	chr12_93162800_93163400	0.063	0.165	0.447	no
ENSG00000187510	chr12_92944000_92950200	chr12_93293200_93293600	-0.019	0.675	0.966	no
ENSG00000187510	chr12_92944000_92950200	chr12_93364400_93369000	0.238	1.06e-07	3.29e-06	yes
ENSG00000187510	chr12_92944000_92950200	chr12_93380600_93381600	0.148	0.00101	0.00738	yes
ENSG00000187510	chr12_92944000_92950200	chr12_93382000_93385000	0.108	0.0171	0.073	no
ENSG00000187510	chr12_92944000_92950200	chr12_93389400_93390000	0.194	1.62e-05	0.000238	yes
ENSG00000187510	chr12_92944000_92950200	chr12_93401400_93403400	0.156	0.000554	0.00449	yes
ENSG00000187510	chr12_92944000_92950200	chr12_93453400_93454400	0.084	0.0641	0.211	no
ENSG00000187510	chr12_92944000_92950200	chr12_93528600_93529000	-0.027	0.553	0.966	no
ENSG00000187510	chr12_92944000_92950200	chr12_93532200_93533400	0.0136	0.765	0.966	no
ENSG00000187510	chr12_92944000_92950200	chr12_93557200_93561400	0.162	0.000339	0.003	yes
ENSG00000187510	chr12_92944000_92950200	chr12_93577600_93579000	0.18	6.32e-05	0.000744	yes
ENSG00000187510	chr12_92944000_92950200	chr12_93636400_93638200	0.168	0.000201	0.00195	yes
ENSG00000187510	chr12_92944000_92950200	chr12_93638800_93640400	0.197	1.21e-05	0.000187	yes
ENSG00000187510	chr12_92944000_92950200	chr12_93641400_93641800	-0.0149	0.743	0.966	no
ENSG00000187510	chr12_92944000_92950200	chr12_93784400_93786000	0.0943	0.0375	0.137	no
ENSG00000187510	chr12_92944000_92950200	chr12_93810200_93810800	0.11	0.0156	0.0678	no
ENSG00000187510	chr12_92944000_92950200	chr12_93819200_93819600	0.063	0.165	0.447	no
ENSG00000187510	chr12_92944000_92950200	chr12_93827800_93828200	0.153	0.000706	0.00548	yes
ENSG00000187510	chr12_92944000_92950200	chr12_94072200_94072600	0.108	0.0171	0.073	no
ENSG00000198015	chr12_92944000_92950200	chr12_92954800_92958400	0.0547	0.026	0.102	no
ENSG00000198015	chr12_92944000_92950200	chr12_92962200_92964400	0.104	2.02e-05	0.000287	yes
ENSG00000198015	chr12_92944000_92950200	chr12_92987200_92988600	0.104	2.18e-05	0.000305	yes
ENSG00000198015	chr12_92944000_92950200	chr12_93095800_93096400	0.0308	0.21	0.54	no
ENSG00000198015	chr12_92944000_92950200	chr12_93162800_93163400	0.00271	0.912	0.966	no
ENSG00000198015	chr12_92944000_92950200	chr12_93293200_93293600	-0.0179	0.466	0.966	no
ENSG00000198015	chr12_92944000_92950200	chr12_93364400_93369000	0.126	2.9e-07	7.79e-06	yes
ENSG00000198015	chr12_92944000_92950200	chr12_93380600_93381600	0.0369	0.133	0.376	no
ENSG00000198015	chr12_92944000_92950200	chr12_93382000_93385000	0.0383	0.119	0.343	no
ENSG00000198015	chr12_92944000_92950200	chr12_93389400_93390000	0.0448	0.0681	0.221	no
ENSG00000198015	chr12_92944000_92950200	chr12_93401400_93403400	0.104	2.1e-05	0.000296	yes
ENSG00000198015	chr12_92944000_92950200	chr12_93453400_93454400	0.058	0.0181	0.0764	no
ENSG00000198015	chr12_92944000_92950200	chr12_93528600_93529000	0.0246	0.317	0.743	no
ENSG00000198015	chr12_92944000_92950200	chr12_93532200_93533400	0.0257	0.294	0.702	no
ENSG00000198015	chr12_92944000_92950200	chr12_93557200_93561400	0.108	1.04e-05	0.000164	yes
ENSG00000198015	chr12_92944000_92950200	chr12_93577600_93579000	0.0298	0.225	0.569	no
ENSG00000198015	chr12_92944000_92950200	chr12_93636400_93638200	0.0738	0.00263	0.016	yes
ENSG00000198015	chr12_92944000_92950200	chr12_93638800_93640400	0.0851	0.000516	0.00424	yes
ENSG00000198015	chr12_92944000_92950200	chr12_93641400_93641800	0.0447	0.0684	0.222	no
ENSG00000198015	chr12_92944000_92950200	chr12_93784400_93786000	0.0554	0.024	0.0959	no
ENSG00000198015	chr12_92944000_92950200	chr12_93810200_93810800	0.0279	0.256	0.631	no
ENSG00000198015	chr12_92944000_92950200	chr12_93816800_93817200	0.0339	0.167	0.451	no
ENSG00000198015	chr12_92944000_92950200	chr12_93819200_93819600	0.0383	0.119	0.343	no
ENSG00000198015	chr12_92944000_92950200	chr12_93827800_93828200	0.115	2.65e-06	5.15e-05	yes
ENSG00000198015	chr12_92944000_92950200	chr12_94072200_94072600	0.117	1.86e-06	3.81e-05	yes
ENSG00000198015	chr12_92944000_92950200	chr12_94565400_94566200	0.0246	0.317	0.743	no
ENSG00000198015	chr12_92944000_92950200	chr12_94566800_94570600	0.128	1.68e-07	4.88e-06	yes
ENSG00000198015	chr12_92944000_92950200	chr12_94583600_94587800	0.0267	0.277	0.67	no
ENSG00000198015	chr12_92944000_92950200	chr12_94597800_94598400	0.0308	0.21	0.54	no
ENSG00000198015	chr12_92944000_92950200	chr12_94602600_94604200	0.082	0.000831	0.00627	yes
ENSG00000198015	chr12_92944000_92950200	chr12_94614200_94615200	-0.0179	0.466	0.966	no
ENSG00000198015	chr12_92944000_92950200	chr12_94624200_94625000	0.0906	0.000218	0.00208	yes
ENSG00000198015	chr12_92944000_92950200	chr12_94633400_94634800	0.0673	0.00609	0.0318	yes
ENSG00000198015	chr12_92944000_92950200	chr12_94636400_94637200	-0.0179	0.466	0.966	no
ENSG00000198015	chr12_92944000_92950200	chr12_94638200_94640600	0.141	7.46e-09	3.29e-07	yes
ENSG00000198015	chr12_92944000_92950200	chr12_94650400_94655200	0.112	5.2e-06	9.13e-05	yes
ENSG00000198015	chr12_92944000_92950200	chr12_94655400_94656400	0.109	8.19e-06	0.000134	yes
ENSG00000198015	chr12_92944000_92950200	chr12_94656800_94658400	0.138	1.64e-08	6.52e-07	yes
ENSG00000198015	chr12_92944000_92950200	chr12_94660800_94662200	0.103	2.6e-05	0.000354	yes
ENSG00000198015	chr12_92944000_92950200	chr12_94665000_94665600	0.0539	0.0281	0.109	no
ENSG00000198015	chr12_92944000_92950200	chr12_94676000_94677200	-0.00141	0.954	0.967	no
ENSG00000198015	chr12_92944000_92950200	chr12_94697800_94699800	0.0162	0.509	0.966	no
ENSG00000198015	chr12_92944000_92950200	chr12_94766200_94767200	0.0761	0.00193	0.0125	yes
ENSG00000198015	chr12_92944000_92950200	chr12_94799600_94800800	0.0367	0.135	0.38	no
ENSG00000198015	chr12_92944000_92950200	chr12_94829200_94829800	0.0902	0.000235	0.00221	yes
ENSG00000257242	chr12_92944000_92950200	chr12_92954800_92958400	0.0367	0.0163	0.0703	no
ENSG00000257242	chr12_92944000_92950200	chr12_92962200_92964400	0.0561	0.000239	0.00225	yes
ENSG00000257242	chr12_92944000_92950200	chr12_92987200_92988600	0.0885	6.62e-09	2.96e-07	yes
ENSG00000257242	chr12_92944000_92950200	chr12_93095800_93096400	0.0541	0.000397	0.00341	yes
ENSG00000257242	chr12_92944000_92950200	chr12_93162800_93163400	0.00343	0.822	0.966	no
ENSG00000257242	chr12_92944000_92950200	chr12_93293200_93293600	0.00343	0.822	0.966	no
ENSG00000257242	chr12_92944000_92950200	chr12_93364400_93369000	0.119	5.73e-15	1.06e-12	yes
ENSG00000257242	chr12_92944000_92950200	chr12_93380600_93381600	0.0544	0.00037	0.00322	yes
ENSG00000257242	chr12_92944000_92950200	chr12_93382000_93385000	0.0217	0.156	0.427	no
ENSG00000257242	chr12_92944000_92950200	chr12_93389400_93390000	0.0553	0.000296	0.00268	yes
ENSG00000257242	chr12_92944000_92950200	chr12_93401400_93403400	0.0684	7.6e-06	0.000126	yes
ENSG00000257242	chr12_92944000_92950200	chr12_93453400_93454400	0.0435	0.00439	0.0244	no
ENSG00000257242	chr12_92944000_92950200	chr12_93528600_93529000	0.0233	0.127	0.364	no
ENSG00000257242	chr12_92944000_92950200	chr12_93532200_93533400	0.0264	0.0847	0.263	no
ENSG00000102189	chr12_92954800_92958400	chr12_92962200_92964400	0.0305	0.0267	0.105	no
ENSG00000102189	chr12_92954800_92958400	chr12_92987200_92988600	0.0516	0.000172	0.00171	yes
ENSG00000102189	chr12_92954800_92958400	chr12_93095800_93096400	-0.00768	0.576	0.966	no
ENSG00000102189	chr12_92954800_92958400	chr12_93162800_93163400	-0.00543	0.693	0.966	no
ENSG00000102189	chr12_92954800_92958400	chr12_93293200_93293600	0.0279	0.0422	0.151	no
ENSG00000102189	chr12_92954800_92958400	chr12_93364400_93369000	0.0494	0.000322	0.00287	no
ENSG00000102189	chr12_92954800_92958400	chr12_93380600_93381600	0.0577	2.66e-05	0.000361	yes
ENSG00000102189	chr12_92954800_92958400	chr12_93382000_93385000	-0.00543	0.693	0.966	no
ENSG00000102189	chr12_92954800_92958400	chr12_93389400_93390000	0.0375	0.00641	0.0331	no
ENSG00000102189	chr12_92954800_92958400	chr12_93401400_93403400	0.0298	0.0304	0.116	no
ENSG00000102189	chr12_92954800_92958400	chr12_93453400_93454400	0.0154	0.263	0.645	no
ENSG00000102189	chr12_92954800_92958400	chr12_93528600_93529000	0.0184	0.182	0.481	no
ENSG00000102189	chr12_92954800_92958400	chr12_93532200_93533400	0.0355	0.00985	0.0468	no
ENSG00000102189	chr12_92954800_92958400	chr12_93557200_93561400	0.0187	0.175	0.467	no
ENSG00000102189	chr12_92954800_92958400	chr12_93577600_93579000	0.0646	2.51e-06	4.92e-05	yes
ENSG00000102189	chr12_92954800_92958400	chr12_93636400_93638200	0.00649	0.637	0.966	no
ENSG00000102189	chr12_92954800_92958400	chr12_93638800_93640400	0.0214	0.119	0.344	no
ENSG00000102189	chr12_92954800_92958400	chr12_93641400_93641800	0.0113	0.413	0.901	no
ENSG00000102189	chr12_92954800_92958400	chr12_93784400_93786000	0.0466	0.000701	0.00545	no
ENSG00000102189	chr12_92954800_92958400	chr12_93810200_93810800	0.0407	0.00303	0.018	no
ENSG00000102189	chr12_92954800_92958400	chr12_93816800_93817200	-0.00543	0.693	0.966	no
ENSG00000102189	chr12_92954800_92958400	chr12_93819200_93819600	0.0205	0.136	0.384	no
ENSG00000102189	chr12_92954800_92958400	chr12_93827800_93828200	-0.00924	0.501	0.966	no
ENSG00000102189	chr12_92954800_92958400	chr12_94072200_94072600	0.0245	0.0752	0.239	no
ENSG00000133639	chr12_92954800_92958400	chr12_92962200_92964400	0.0383	0.0114	0.0528	no
ENSG00000133639	chr12_92954800_92958400	chr12_92987200_92988600	0.063	3.16e-05	0.000417	yes
ENSG00000133639	chr12_92954800_92958400	chr12_93095800_93096400	0.0128	0.398	0.878	no
ENSG00000133639	chr12_92954800_92958400	chr12_93162800_93163400	0.0532	0.000445	0.00375	yes
ENSG00000133639	chr12_92954800_92958400	chr12_93293200_93293600	0.0562	0.000205	0.00198	yes
ENSG00000133639	chr12_92954800_92958400	chr12_93364400_93369000	0.0593	8.97e-05	0.000996	yes
ENSG00000133639	chr12_92954800_92958400	chr12_93380600_93381600	0.0633	2.92e-05	0.00039	yes
ENSG00000133639	chr12_92954800_92958400	chr12_93382000_93385000	-0.00739	0.626	0.966	no
ENSG00000133639	chr12_92954800_92958400	chr12_93389400_93390000	0.023	0.13	0.368	no
ENSG00000133639	chr12_92954800_92958400	chr12_93401400_93403400	0.0304	0.0451	0.159	no
ENSG00000133639	chr12_92954800_92958400	chr12_93453400_93454400	-0.000381	0.98	0.982	no
ENSG00000133639	chr12_92954800_92958400	chr12_93528600_93529000	-0.00772	0.61	0.966	no
ENSG00000133639	chr12_92954800_92958400	chr12_93532200_93533400	0.0242	0.11	0.324	no
ENSG00000173598	chr12_92954800_92958400	chr12_92962200_92964400	0.00411	0.841	0.966	no
ENSG00000173598	chr12_92954800_92958400	chr12_92987200_92988600	0.0176	0.391	0.868	no
ENSG00000173598	chr12_92954800_92958400	chr12_93095800_93096400	-0.00824	0.688	0.966	no
ENSG00000173598	chr12_92954800_92958400	chr12_93162800_93163400	-0.00776	0.705	0.966	no
ENSG00000173598	chr12_92954800_92958400	chr12_93293200_93293600	-0.00549	0.789	0.966	no
ENSG00000173598	chr12_92954800_92958400	chr12_93364400_93369000	0.0449	0.0284	0.11	no
ENSG00000173598	chr12_92954800_92958400	chr12_93380600_93381600	0.0396	0.0533	0.182	no
ENSG00000173598	chr12_92954800_92958400	chr12_93382000_93385000	-0.00613	0.765	0.966	no
ENSG00000173598	chr12_92954800_92958400	chr12_93389400_93390000	0.0172	0.401	0.883	no
ENSG00000173598	chr12_92954800_92958400	chr12_93401400_93403400	0.0646	0.0016	0.0107	yes
ENSG00000173598	chr12_92954800_92958400	chr12_93453400_93454400	-0.0244	0.233	0.585	no
ENSG00000173598	chr12_92954800_92958400	chr12_93528600_93529000	-0.00868	0.672	0.966	no
ENSG00000173598	chr12_92954800_92958400	chr12_93532200_93533400	0.0398	0.0519	0.178	no
ENSG00000173598	chr12_92954800_92958400	chr12_93557200_93561400	0.00866	0.672	0.966	no
ENSG00000173598	chr12_92954800_92958400	chr12_93577600_93579000	0.0396	0.0533	0.182	no
ENSG00000173598	chr12_92954800_92958400	chr12_93636400_93638200	0.00772	0.706	0.966	no
ENSG00000173598	chr12_92954800_92958400	chr12_93638800_93640400	0.043	0.0356	0.132	no
ENSG00000173598	chr12_92954800_92958400	chr12_93641400_93641800	0.0348	0.0893	0.274	no
ENSG00000173598	chr12_92954800_92958400	chr12_93784400_93786000	-0.0156	0.446	0.948	no
ENSG00000173598	chr12_92954800_92958400	chr12_93810200_93810800	-0.0148	0.468	0.966	no
ENSG00000173598	chr12_92954800_92958400	chr12_93816800_93817200	-0.00549	0.789	0.966	no
ENSG00000173598	chr12_92954800_92958400	chr12_93819200_93819600	0.0474	0.0207	0.0851	no
ENSG00000173598	chr12_92954800_92958400	chr12_93827800_93828200	-0.00868	0.672	0.966	no
ENSG00000173598	chr12_92954800_92958400	chr12_94072200_94072600	0.0636	0.00189	0.0123	yes
ENSG00000173598	chr12_92954800_92958400	chr12_94565400_94566200	0.0732	0.000347	0.00306	yes
ENSG00000173598	chr12_92954800_92958400	chr12_94566800_94570600	0.0746	0.000266	0.00245	yes
ENSG00000173598	chr12_92954800_92958400	chr12_94583600_94587800	0.033	0.107	0.316	no
ENSG00000173598	chr12_92954800_92958400	chr12_94597800_94598400	0.0636	0.00189	0.0123	yes
ENSG00000173598	chr12_92954800_92958400	chr12_94600400_94601200	-0.00613	0.765	0.966	no
ENSG00000173598	chr12_92954800_92958400	chr12_94602600_94604200	0.0116	0.57	0.966	no
ENSG00000173598	chr12_92954800_92958400	chr12_94614200_94615200	-0.00549	0.789	0.966	no
ENSG00000173598	chr12_92954800_92958400	chr12_94624200_94625000	0.072	0.000433	0.00366	yes
ENSG00000173598	chr12_92954800_92958400	chr12_94633400_94634800	0.0361	0.0781	0.246	no
ENSG00000173598	chr12_92954800_92958400	chr12_94636400_94637200	-0.00475	0.817	0.966	no
ENSG00000173598	chr12_92954800_92958400	chr12_94638200_94640600	0.0256	0.212	0.544	no
ENSG00000173598	chr12_92954800_92958400	chr12_94650400_94655200	0.0537	0.00872	0.0424	yes
ENSG00000173598	chr12_92954800_92958400	chr12_94655400_94656400	0.0699	0.000633	0.00501	yes
ENSG00000173598	chr12_92954800_92958400	chr12_94656800_94658400	0.0906	9.4e-06	0.000151	yes
ENSG00000173598	chr12_92954800_92958400	chr12_94660800_94662200	-0.0192	0.349	0.799	no
ENSG00000173598	chr12_92954800_92958400	chr12_94665000_94665600	0.0472	0.0212	0.0869	no
ENSG00000173598	chr12_92954800_92958400	chr12_94676000_94677200	-0.00991	0.629	0.966	no
ENSG00000173598	chr12_92954800_92958400	chr12_94697800_94699800	-0.00217	0.916	0.966	no
ENSG00000173598	chr12_92954800_92958400	chr12_94766200_94767200	0.0847	3.47e-05	0.000451	yes
ENSG00000187510	chr12_92954800_92958400	chr12_92962200_92964400	0.106	0.019	0.0795	no
ENSG00000187510	chr12_92954800_92958400	chr12_92987200_92988600	0.121	0.00762	0.0381	yes
ENSG00000187510	chr12_92954800_92958400	chr12_93095800_93096400	-0.0125	0.783	0.966	no
ENSG00000187510	chr12_92954800_92958400	chr12_93162800_93163400	-0.00881	0.846	0.966	no
ENSG00000187510	chr12_92954800_92958400	chr12_93293200_93293600	-0.00622	0.891	0.966	no
ENSG00000187510	chr12_92954800_92958400	chr12_93364400_93369000	0.0189	0.677	0.966	no
ENSG00000187510	chr12_92954800_92958400	chr12_93380600_93381600	0.0602	0.184	0.487	no
ENSG00000187510	chr12_92954800_92958400	chr12_93382000_93385000	-0.00622	0.891	0.966	no
ENSG00000187510	chr12_92954800_92958400	chr12_93389400_93390000	0.0459	0.312	0.734	no
ENSG00000187510	chr12_92954800_92958400	chr12_93401400_93403400	0.0944	0.0373	0.137	no
ENSG00000187510	chr12_92954800_92958400	chr12_93453400_93454400	-0.0253	0.578	0.966	no
ENSG00000187510	chr12_92954800_92958400	chr12_93528600_93529000	0.23	3.02e-07	8.08e-06	yes
ENSG00000187510	chr12_92954800_92958400	chr12_93532200_93533400	-0.0209	0.646	0.966	no
ENSG00000187510	chr12_92954800_92958400	chr12_93557200_93561400	0.0943	0.0374	0.137	no
ENSG00000187510	chr12_92954800_92958400	chr12_93577600_93579000	0.166	0.000225	0.00213	yes
ENSG00000187510	chr12_92954800_92958400	chr12_93636400_93638200	0.126	0.00553	0.0294	yes
ENSG00000187510	chr12_92954800_92958400	chr12_93638800_93640400	0.0267	0.557	0.966	no
ENSG00000187510	chr12_92954800_92958400	chr12_93641400_93641800	-0.0188	0.679	0.966	no
ENSG00000187510	chr12_92954800_92958400	chr12_93784400_93786000	0.112	0.0138	0.0614	no
ENSG00000187510	chr12_92954800_92958400	chr12_93810200_93810800	0.123	0.00662	0.034	yes
ENSG00000187510	chr12_92954800_92958400	chr12_93819200_93819600	-0.00881	0.846	0.966	no
ENSG00000187510	chr12_92954800_92958400	chr12_93827800_93828200	-0.0125	0.783	0.966	no
ENSG00000187510	chr12_92954800_92958400	chr12_94072200_94072600	0.331	6.99e-14	1.05e-11	yes
ENSG00000198015	chr12_92954800_92958400	chr12_92962200_92964400	0.0452	0.0655	0.214	no
ENSG00000198015	chr12_92954800_92958400	chr12_92987200_92988600	0.05	0.0419	0.15	no
ENSG00000198015	chr12_92954800_92958400	chr12_93095800_93096400	-0.00946	0.7	0.966	no
ENSG00000198015	chr12_92954800_92958400	chr12_93162800_93163400	0.056	0.0225	0.0911	no
ENSG00000198015	chr12_92954800_92958400	chr12_93293200_93293600	0.0858	0.000466	0.00389	yes
ENSG00000198015	chr12_92954800_92958400	chr12_93364400_93369000	0.0924	0.000163	0.00164	yes
ENSG00000198015	chr12_92954800_92958400	chr12_93380600_93381600	0.0285	0.246	0.611	no
ENSG00000198015	chr12_92954800_92958400	chr12_93382000_93385000	-0.00864	0.725	0.966	no
ENSG00000198015	chr12_92954800_92958400	chr12_93389400_93390000	-0.00938	0.702	0.966	no
ENSG00000198015	chr12_92954800_92958400	chr12_93401400_93403400	0.0468	0.0567	0.191	no
ENSG00000198015	chr12_92954800_92958400	chr12_93453400_93454400	0.0198	0.421	0.912	no
ENSG00000198015	chr12_92954800_92958400	chr12_93528600_93529000	-0.0102	0.677	0.966	no
ENSG00000198015	chr12_92954800_92958400	chr12_93532200_93533400	-0.0202	0.411	0.897	no
ENSG00000198015	chr12_92954800_92958400	chr12_93557200_93561400	0.0117	0.635	0.966	no
ENSG00000198015	chr12_92954800_92958400	chr12_93577600_93579000	0.0575	0.0191	0.0799	no
ENSG00000198015	chr12_92954800_92958400	chr12_93636400_93638200	0.0305	0.214	0.547	no
ENSG00000198015	chr12_92954800_92958400	chr12_93638800_93640400	0.0665	0.00675	0.0345	yes
ENSG00000198015	chr12_92954800_92958400	chr12_93641400_93641800	0.0451	0.0663	0.216	no
ENSG00000198015	chr12_92954800_92958400	chr12_93784400_93786000	0.0118	0.63	0.966	no
ENSG00000198015	chr12_92954800_92958400	chr12_93810200_93810800	0.0356	0.147	0.408	no
ENSG00000198015	chr12_92954800_92958400	chr12_93816800_93817200	-0.00546	0.824	0.966	no
ENSG00000198015	chr12_92954800_92958400	chr12_93819200_93819600	0.063	0.0102	0.0481	yes
ENSG00000198015	chr12_92954800_92958400	chr12_93827800_93828200	0.056	0.0225	0.0911	no
ENSG00000198015	chr12_92954800_92958400	chr12_94072200_94072600	-0.00772	0.753	0.966	no
ENSG00000198015	chr12_92954800_92958400	chr12_94565400_94566200	0.111	5.79e-06	1e-04	yes
ENSG00000198015	chr12_92954800_92958400	chr12_94566800_94570600	0.0657	0.00741	0.0372	yes
ENSG00000198015	chr12_92954800_92958400	chr12_94583600_94587800	0.00654	0.79	0.966	no
ENSG00000198015	chr12_92954800_92958400	chr12_94597800_94598400	0.056	0.0225	0.0911	no
ENSG00000198015	chr12_92954800_92958400	chr12_94602600_94604200	0.0285	0.246	0.611	no
ENSG00000198015	chr12_92954800_92958400	chr12_94614200_94615200	-0.00669	0.785	0.966	no
ENSG00000198015	chr12_92954800_92958400	chr12_94624200_94625000	0.059	0.0163	0.0701	no
ENSG00000198015	chr12_92954800_92958400	chr12_94633400_94634800	0.0401	0.103	0.307	no
ENSG00000198015	chr12_92954800_92958400	chr12_94636400_94637200	-0.00669	0.785	0.966	no
ENSG00000198015	chr12_92954800_92958400	chr12_94638200_94640600	0.0327	0.182	0.483	no
ENSG00000198015	chr12_92954800_92958400	chr12_94650400_94655200	0.112	4.34e-06	7.83e-05	yes
ENSG00000198015	chr12_92954800_92958400	chr12_94655400_94656400	0.0408	0.0969	0.292	no
ENSG00000198015	chr12_92954800_92958400	chr12_94656800_94658400	0.104	2.36e-05	0.000327	yes
ENSG00000198015	chr12_92954800_92958400	chr12_94660800_94662200	0.0525	0.0324	0.122	no
ENSG00000198015	chr12_92954800_92958400	chr12_94665000_94665600	0.0364	0.139	0.389	no
ENSG00000198015	chr12_92954800_92958400	chr12_94676000_94677200	-0.0102	0.677	0.966	no
ENSG00000198015	chr12_92954800_92958400	chr12_94697800_94699800	0.0528	0.0314	0.119	no
ENSG00000198015	chr12_92954800_92958400	chr12_94766200_94767200	0.0893	0.00027	0.00248	yes
ENSG00000198015	chr12_92954800_92958400	chr12_94799600_94800800	0.0819	0.000837	0.00631	yes
ENSG00000198015	chr12_92954800_92958400	chr12_94829200_94829800	0.0356	0.147	0.408	no
ENSG00000257242	chr12_92954800_92958400	chr12_92962200_92964400	0.0217	0.156	0.427	no
ENSG00000257242	chr12_92954800_92958400	chr12_92987200_92988600	0.0598	9.01e-05	0.001	yes
ENSG00000257242	chr12_92954800_92958400	chr12_93095800_93096400	-0.00872	0.568	0.966	no
ENSG00000257242	chr12_92954800_92958400	chr12_93162800_93163400	0.0394	0.0099	0.047	no
ENSG00000257242	chr12_92954800_92958400	chr12_93293200_93293600	0.0394	0.0099	0.047	no
ENSG00000257242	chr12_92954800_92958400	chr12_93364400_93369000	0.0677	9.28e-06	0.000149	yes
ENSG00000257242	chr12_92954800_92958400	chr12_93380600_93381600	0.0482	0.00162	0.0108	no
ENSG00000257242	chr12_92954800_92958400	chr12_93382000_93385000	-0.00533	0.727	0.966	no
ENSG00000257242	chr12_92954800_92958400	chr12_93389400_93390000	0.0186	0.223	0.566	no
ENSG00000257242	chr12_92954800_92958400	chr12_93401400_93403400	0.0301	0.0492	0.17	no
ENSG00000257242	chr12_92954800_92958400	chr12_93453400_93454400	0.00471	0.758	0.966	no
ENSG00000257242	chr12_92954800_92958400	chr12_93528600_93529000	-0.00689	0.652	0.966	no
ENSG00000257242	chr12_92954800_92958400	chr12_93532200_93533400	0.0528	0.000547	0.00445	yes
ENSG00000102189	chr12_92962200_92964400	chr12_92987200_92988600	0.0485	0.000416	0.00355	no
ENSG00000102189	chr12_92962200_92964400	chr12_93095800_93096400	0.00648	0.638	0.966	no
ENSG00000102189	chr12_92962200_92964400	chr12_93162800_93163400	-0.00788	0.567	0.966	no
ENSG00000102189	chr12_92962200_92964400	chr12_93293200_93293600	-0.0083	0.546	0.966	no
ENSG00000102189	chr12_92962200_92964400	chr12_93364400_93369000	0.0823	2.01e-09	1.04e-07	yes
ENSG00000102189	chr12_92962200_92964400	chr12_93380600_93381600	0.0254	0.0648	0.212	no
ENSG00000102189	chr12_92962200_92964400	chr12_93382000_93385000	0.017	0.215	0.551	no
ENSG00000102189	chr12_92962200_92964400	chr12_93389400_93390000	0.0404	0.00329	0.0193	no
ENSG00000102189	chr12_92962200_92964400	chr12_93401400_93403400	0.0614	7.84e-06	0.000129	yes
ENSG00000102189	chr12_92962200_92964400	chr12_93453400_93454400	0.0141	0.304	0.72	no
ENSG00000102189	chr12_92962200_92964400	chr12_93528600_93529000	-0.0108	0.431	0.926	no
ENSG00000102189	chr12_92962200_92964400	chr12_93532200_93533400	0.0134	0.329	0.764	no
ENSG00000102189	chr12_92962200_92964400	chr12_93557200_93561400	0.0488	0.000386	0.00333	no
ENSG00000102189	chr12_92962200_92964400	chr12_93577600_93579000	0.024	0.081	0.254	no
ENSG00000102189	chr12_92962200_92964400	chr12_93636400_93638200	0.0987	6.22e-13	7.67e-11	yes
ENSG00000102189	chr12_92962200_92964400	chr12_93638800_93640400	0.0839	9.98e-10	5.61e-08	yes
ENSG00000102189	chr12_92962200_92964400	chr12_93641400_93641800	0.061	8.98e-06	0.000145	yes
ENSG00000102189	chr12_92962200_92964400	chr12_93784400_93786000	0.0472	0.000595	0.00476	no
ENSG00000102189	chr12_92962200_92964400	chr12_93810200_93810800	0.0202	0.141	0.394	no
ENSG00000102189	chr12_92962200_92964400	chr12_93816800_93817200	0.017	0.215	0.551	no
ENSG00000102189	chr12_92962200_92964400	chr12_93819200_93819600	0.00913	0.507	0.966	no
ENSG00000102189	chr12_92962200_92964400	chr12_93827800_93828200	0.0159	0.246	0.611	no
ENSG00000102189	chr12_92962200_92964400	chr12_94072200_94072600	0.0125	0.364	0.824	no
ENSG00000133639	chr12_92962200_92964400	chr12_92987200_92988600	0.0697	4.19e-06	7.61e-05	yes
ENSG00000133639	chr12_92962200_92964400	chr12_93095800_93096400	0.00373	0.805	0.966	no
ENSG00000133639	chr12_92962200_92964400	chr12_93162800_93163400	0.0127	0.402	0.884	no
ENSG00000133639	chr12_92962200_92964400	chr12_93293200_93293600	-0.00993	0.513	0.966	no
ENSG00000133639	chr12_92962200_92964400	chr12_93364400_93369000	0.0786	2.08e-07	5.86e-06	yes
ENSG00000133639	chr12_92962200_92964400	chr12_93380600_93381600	0.0267	0.0778	0.246	no
ENSG00000133639	chr12_92962200_92964400	chr12_93382000_93385000	0.0142	0.35	0.8	no
ENSG00000133639	chr12_92962200_92964400	chr12_93389400_93390000	0.0332	0.0283	0.109	no
ENSG00000133639	chr12_92962200_92964400	chr12_93401400_93403400	0.0603	6.87e-05	0.000799	yes
ENSG00000133639	chr12_92962200_92964400	chr12_93453400_93454400	0.0312	0.0396	0.143	no
ENSG00000133639	chr12_92962200_92964400	chr12_93528600_93529000	-0.0104	0.494	0.966	no
ENSG00000133639	chr12_92962200_92964400	chr12_93532200_93533400	0.0187	0.216	0.552	no
ENSG00000173598	chr12_92962200_92964400	chr12_92987200_92988600	0.0409	0.0459	0.161	no
ENSG00000173598	chr12_92962200_92964400	chr12_93095800_93096400	-0.0128	0.532	0.966	no
ENSG00000173598	chr12_92962200_92964400	chr12_93162800_93163400	-0.0121	0.556	0.966	no
ENSG00000173598	chr12_92962200_92964400	chr12_93293200_93293600	-0.00853	0.677	0.966	no
ENSG00000173598	chr12_92962200_92964400	chr12_93364400_93369000	0.0881	1.63e-05	0.00024	yes
ENSG00000173598	chr12_92962200_92964400	chr12_93380600_93381600	0.0471	0.0214	0.0873	no
ENSG00000173598	chr12_92962200_92964400	chr12_93382000_93385000	0.0364	0.0753	0.239	no
ENSG00000173598	chr12_92962200_92964400	chr12_93389400_93390000	0.0666	0.00113	0.00807	yes
ENSG00000173598	chr12_92962200_92964400	chr12_93401400_93403400	0.0814	6.9e-05	0.000802	yes
ENSG00000173598	chr12_92962200_92964400	chr12_93453400_93454400	0.0334	0.103	0.308	no
ENSG00000173598	chr12_92962200_92964400	chr12_93528600_93529000	-0.0135	0.51	0.966	no
ENSG00000173598	chr12_92962200_92964400	chr12_93532200_93533400	0.0306	0.136	0.382	no
ENSG00000173598	chr12_92962200_92964400	chr12_93557200_93561400	0.0621	0.00242	0.015	yes
ENSG00000173598	chr12_92962200_92964400	chr12_93577600_93579000	0.0471	0.0214	0.0873	no
ENSG00000173598	chr12_92962200_92964400	chr12_93636400_93638200	0.0863	2.43e-05	0.000335	yes
ENSG00000173598	chr12_92962200_92964400	chr12_93638800_93640400	0.134	4.54e-11	3.63e-09	yes
ENSG00000173598	chr12_92962200_92964400	chr12_93641400_93641800	0.0759	0.000205	0.00198	yes
ENSG00000173598	chr12_92962200_92964400	chr12_93784400_93786000	0.0488	0.0171	0.073	no
ENSG00000173598	chr12_92962200_92964400	chr12_93810200_93810800	0.0345	0.0924	0.282	no
ENSG00000173598	chr12_92962200_92964400	chr12_93816800_93817200	0.0428	0.0364	0.134	no
ENSG00000173598	chr12_92962200_92964400	chr12_93819200_93819600	0.0243	0.236	0.591	no
ENSG00000173598	chr12_92962200_92964400	chr12_93827800_93828200	0.019	0.353	0.805	no
ENSG00000173598	chr12_92962200_92964400	chr12_94072200_94072600	0.0364	0.0753	0.239	no
ENSG00000173598	chr12_92962200_92964400	chr12_94565400_94566200	-0.016	0.435	0.933	no
ENSG00000173598	chr12_92962200_92964400	chr12_94566800_94570600	0.037	0.0709	0.228	no
ENSG00000173598	chr12_92962200_92964400	chr12_94583600_94587800	0.0229	0.263	0.645	no
ENSG00000173598	chr12_92962200_92964400	chr12_94597800_94598400	-0.00953	0.642	0.966	no
ENSG00000173598	chr12_92962200_92964400	chr12_94600400_94601200	-0.00953	0.642	0.966	no
ENSG00000173598	chr12_92962200_92964400	chr12_94602600_94604200	0.0928	5.59e-06	9.7e-05	yes
ENSG00000173598	chr12_92962200_92964400	chr12_94614200_94615200	0.0428	0.0364	0.134	no
ENSG00000173598	chr12_92962200_92964400	chr12_94624200_94625000	0.0143	0.486	0.966	no
ENSG00000173598	chr12_92962200_92964400	chr12_94633400_94634800	0.0937	4.54e-06	8.13e-05	yes
ENSG00000173598	chr12_92962200_92964400	chr12_94636400_94637200	-0.00738	0.719	0.966	no
ENSG00000173598	chr12_92962200_92964400	chr12_94638200_94640600	0.0588	0.00408	0.0229	yes
ENSG00000173598	chr12_92962200_92964400	chr12_94650400_94655200	0.0537	0.00876	0.0426	yes
ENSG00000173598	chr12_92962200_92964400	chr12_94655400_94656400	0.0537	0.00876	0.0426	yes
ENSG00000173598	chr12_92962200_92964400	chr12_94656800_94658400	0.0608	0.00297	0.0177	yes
ENSG00000173598	chr12_92962200_92964400	chr12_94660800_94662200	0.0301	0.142	0.396	no
ENSG00000173598	chr12_92962200_92964400	chr12_94665000_94665600	0.0576	0.00489	0.0266	yes
ENSG00000173598	chr12_92962200_92964400	chr12_94676000_94677200	0.0417	0.0417	0.149	no
ENSG00000173598	chr12_92962200_92964400	chr12_94697800_94699800	0.0182	0.375	0.842	no
ENSG00000173598	chr12_92962200_92964400	chr12_94766200_94767200	-0.0205	0.316	0.742	no
ENSG00000187510	chr12_92962200_92964400	chr12_92987200_92988600	-0.00517	0.909	0.966	no
ENSG00000187510	chr12_92962200_92964400	chr12_93095800_93096400	-0.0212	0.641	0.966	no
ENSG00000187510	chr12_92962200_92964400	chr12_93162800_93163400	-0.0149	0.742	0.966	no
ENSG00000187510	chr12_92962200_92964400	chr12_93293200_93293600	-0.0106	0.816	0.966	no
ENSG00000187510	chr12_92962200_92964400	chr12_93364400_93369000	0.0183	0.687	0.966	no
ENSG00000187510	chr12_92962200_92964400	chr12_93380600_93381600	0.114	0.012	0.055	no
ENSG00000187510	chr12_92962200_92964400	chr12_93382000_93385000	-0.0106	0.816	0.966	no
ENSG00000187510	chr12_92962200_92964400	chr12_93389400_93390000	-0.00357	0.937	0.966	no
ENSG00000187510	chr12_92962200_92964400	chr12_93401400_93403400	0.106	0.019	0.0795	no
ENSG00000187510	chr12_92962200_92964400	chr12_93453400_93454400	-0.0429	0.345	0.792	no
ENSG00000187510	chr12_92962200_92964400	chr12_93528600_93529000	-0.0149	0.742	0.966	no
ENSG00000187510	chr12_92962200_92964400	chr12_93532200_93533400	0.0899	0.0474	0.166	no
ENSG00000187510	chr12_92962200_92964400	chr12_93557200_93561400	0.177	8.3e-05	0.000934	yes
ENSG00000187510	chr12_92962200_92964400	chr12_93577600_93579000	0.135	0.00291	0.0174	yes
ENSG00000187510	chr12_92962200_92964400	chr12_93636400_93638200	0.269	1.55e-09	8.25e-08	yes
ENSG00000187510	chr12_92962200_92964400	chr12_93638800_93640400	0.168	0.000195	0.0019	yes
ENSG00000187510	chr12_92962200_92964400	chr12_93641400_93641800	-0.0319	0.482	0.966	no
ENSG00000187510	chr12_92962200_92964400	chr12_93784400_93786000	-0.0281	0.536	0.966	no
ENSG00000187510	chr12_92962200_92964400	chr12_93810200_93810800	-0.026	0.567	0.966	no
ENSG00000187510	chr12_92962200_92964400	chr12_93819200_93819600	0.131	0.0039	0.0221	yes
ENSG00000187510	chr12_92962200_92964400	chr12_93827800_93828200	-0.0212	0.641	0.966	no
ENSG00000187510	chr12_92962200_92964400	chr12_94072200_94072600	0.195	1.47e-05	0.000219	yes
ENSG00000198015	chr12_92962200_92964400	chr12_92987200_92988600	0.0726	0.00308	0.0183	yes
ENSG00000198015	chr12_92962200_92964400	chr12_93095800_93096400	-0.0126	0.607	0.966	no
ENSG00000198015	chr12_92962200_92964400	chr12_93162800_93163400	0.0373	0.129	0.366	no
ENSG00000198015	chr12_92962200_92964400	chr12_93293200_93293600	-0.00893	0.716	0.966	no
ENSG00000198015	chr12_92962200_92964400	chr12_93364400_93369000	0.135	3.69e-08	1.32e-06	yes
ENSG00000198015	chr12_92962200_92964400	chr12_93380600_93381600	0.0681	0.00551	0.0293	yes
ENSG00000198015	chr12_92962200_92964400	chr12_93382000_93385000	0.0432	0.0787	0.248	no
ENSG00000198015	chr12_92962200_92964400	chr12_93389400_93390000	0.0878	0.000339	0.003	yes
ENSG00000198015	chr12_92962200_92964400	chr12_93401400_93403400	0.0499	0.042	0.15	no
ENSG00000198015	chr12_92962200_92964400	chr12_93453400_93454400	-0.000431	0.986	0.988	no
ENSG00000198015	chr12_92962200_92964400	chr12_93528600_93529000	-0.0137	0.578	0.966	no
ENSG00000198015	chr12_92962200_92964400	chr12_93532200_93533400	0.0441	0.0724	0.232	no
ENSG00000198015	chr12_92962200_92964400	chr12_93557200_93561400	0.0557	0.0232	0.0933	no
ENSG00000198015	chr12_92962200_92964400	chr12_93577600_93579000	-0.0107	0.664	0.966	no
ENSG00000198015	chr12_92962200_92964400	chr12_93636400_93638200	0.0894	0.000265	0.00244	yes
ENSG00000198015	chr12_92962200_92964400	chr12_93638800_93640400	0.162	3.57e-11	2.94e-09	yes
ENSG00000198015	chr12_92962200_92964400	chr12_93641400_93641800	0.122	6.56e-07	1.57e-05	yes
ENSG00000198015	chr12_92962200_92964400	chr12_93784400_93786000	0.0701	0.00427	0.0238	yes
ENSG00000198015	chr12_92962200_92964400	chr12_93810200_93810800	0.0198	0.42	0.911	no
ENSG00000198015	chr12_92962200_92964400	chr12_93816800_93817200	0.0791	0.00125	0.00878	yes
ENSG00000198015	chr12_92962200_92964400	chr12_93819200_93819600	0.0432	0.0787	0.248	no
ENSG00000198015	chr12_92962200_92964400	chr12_93827800_93828200	0.0373	0.129	0.366	no
ENSG00000198015	chr12_92962200_92964400	chr12_94072200_94072600	0.0508	0.0384	0.14	no
ENSG00000198015	chr12_92962200_92964400	chr12_94565400_94566200	-0.0137	0.578	0.966	no
ENSG00000198015	chr12_92962200_92964400	chr12_94566800_94570600	0.0416	0.0898	0.275	no
ENSG00000198015	chr12_92962200_92964400	chr12_94583600_94587800	0.0142	0.564	0.966	no
ENSG00000198015	chr12_92962200_92964400	chr12_94597800_94598400	0.0373	0.129	0.366	no
ENSG00000198015	chr12_92962200_92964400	chr12_94602600_94604200	0.148	1.28e-09	6.99e-08	yes
ENSG00000198015	chr12_92962200_92964400	chr12_94614200_94615200	0.132	6.42e-08	2.13e-06	yes
ENSG00000198015	chr12_92962200_92964400	chr12_94624200_94625000	0.0318	0.195	0.51	no
ENSG00000198015	chr12_92962200_92964400	chr12_94633400_94634800	0.0962	8.59e-05	0.000961	yes
ENSG00000198015	chr12_92962200_92964400	chr12_94636400_94637200	-0.00893	0.716	0.966	no
ENSG00000198015	chr12_92962200_92964400	chr12_94638200_94640600	0.0966	8.03e-05	0.00091	yes
ENSG00000198015	chr12_92962200_92964400	chr12_94650400_94655200	0.108	1.04e-05	0.000164	yes
ENSG00000198015	chr12_92962200_92964400	chr12_94655400_94656400	0.0831	7e-04	0.00544	yes
ENSG00000198015	chr12_92962200_92964400	chr12_94656800_94658400	0.031	0.207	0.533	no
ENSG00000198015	chr12_92962200_92964400	chr12_94660800_94662200	0.11	6.59e-06	0.000112	yes
ENSG00000198015	chr12_92962200_92964400	chr12_94665000_94665600	0.0596	0.0151	0.0661	no
ENSG00000198015	chr12_92962200_92964400	chr12_94676000_94677200	0.0326	0.184	0.487	no
ENSG00000198015	chr12_92962200_92964400	chr12_94697800_94699800	0.0227	0.354	0.808	no
ENSG00000198015	chr12_92962200_92964400	chr12_94766200_94767200	0.0224	0.362	0.82	no
ENSG00000198015	chr12_92962200_92964400	chr12_94799600_94800800	0.114	3.49e-06	6.51e-05	yes
ENSG00000198015	chr12_92962200_92964400	chr12_94829200_94829800	0.0198	0.42	0.911	no
ENSG00000257242	chr12_92962200_92964400	chr12_92987200_92988600	0.0499	0.00109	0.00781	no
ENSG00000257242	chr12_92962200_92964400	chr12_93095800_93096400	0.0324	0.0343	0.128	no
ENSG00000257242	chr12_92962200_92964400	chr12_93162800_93163400	-0.00681	0.656	0.966	no
ENSG00000257242	chr12_92962200_92964400	chr12_93293200_93293600	-0.00681	0.656	0.966	no
ENSG00000257242	chr12_92962200_92964400	chr12_93364400_93369000	0.0637	3.05e-05	0.000405	yes
ENSG00000257242	chr12_92962200_92964400	chr12_93380600_93381600	0.0463	0.00247	0.0153	no
ENSG00000257242	chr12_92962200_92964400	chr12_93382000_93385000	0.0287	0.0608	0.202	no
ENSG00000257242	chr12_92962200_92964400	chr12_93389400_93390000	0.0306	0.0451	0.159	no
ENSG00000257242	chr12_92962200_92964400	chr12_93401400_93403400	0.0525	0.000588	0.00472	yes
ENSG00000257242	chr12_92962200_92964400	chr12_93453400_93454400	0.0308	0.0441	0.156	no
ENSG00000257242	chr12_92962200_92964400	chr12_93528600_93529000	-0.0088	0.565	0.966	no
ENSG00000257242	chr12_92962200_92964400	chr12_93532200_93533400	0.0113	0.461	0.966	no
ENSG00000102189	chr12_92987200_92988600	chr12_93095800_93096400	0.000148	0.991	0.992	no
ENSG00000102189	chr12_92987200_92988600	chr12_93162800_93163400	0.0102	0.46	0.966	no
ENSG00000102189	chr12_92987200_92988600	chr12_93293200_93293600	0.00859	0.532	0.966	no
ENSG00000102189	chr12_92987200_92988600	chr12_93364400_93369000	0.0774	1.73e-08	6.83e-07	yes
ENSG00000102189	chr12_92987200_92988600	chr12_93380600_93381600	0.0292	0.0334	0.125	no
ENSG00000102189	chr12_92987200_92988600	chr12_93382000_93385000	0.0102	0.46	0.966	no
ENSG00000102189	chr12_92987200_92988600	chr12_93389400_93390000	0.0381	0.00555	0.0295	no
ENSG00000102189	chr12_92987200_92988600	chr12_93401400_93403400	0.057	3.31e-05	0.000434	yes
ENSG00000102189	chr12_92987200_92988600	chr12_93453400_93454400	0.0703	3.06e-07	8.16e-06	yes
ENSG00000102189	chr12_92987200_92988600	chr12_93528600_93529000	0.0596	1.45e-05	0.000218	yes
ENSG00000102189	chr12_92987200_92988600	chr12_93532200_93533400	0.0079	0.566	0.966	no
ENSG00000102189	chr12_92987200_92988600	chr12_93557200_93561400	0.0478	0.00051	0.00419	no
ENSG00000102189	chr12_92987200_92988600	chr12_93577600_93579000	0.072	1.56e-07	4.58e-06	yes
ENSG00000102189	chr12_92987200_92988600	chr12_93636400_93638200	0.0768	2.25e-08	8.59e-07	yes
ENSG00000102189	chr12_92987200_92988600	chr12_93638800_93640400	0.0918	2.17e-11	1.89e-09	yes
ENSG00000102189	chr12_92987200_92988600	chr12_93641400_93641800	0.0542	7.86e-05	0.000893	yes
ENSG00000102189	chr12_92987200_92988600	chr12_93784400_93786000	0.056	4.58e-05	0.00057	yes
ENSG00000102189	chr12_92987200_92988600	chr12_93810200_93810800	0.0188	0.172	0.462	no
ENSG00000102189	chr12_92987200_92988600	chr12_93816800_93817200	-0.00995	0.469	0.966	no
ENSG00000102189	chr12_92987200_92988600	chr12_93819200_93819600	0.0183	0.183	0.483	no
ENSG00000102189	chr12_92987200_92988600	chr12_93827800_93828200	0.0423	0.00207	0.0132	no
ENSG00000102189	chr12_92987200_92988600	chr12_94072200_94072600	0.00593	0.666	0.966	no
ENSG00000120833	chr12_92987200_92988600	chr12_93095800_93096400	-0.0128	0.797	0.966	no
ENSG00000120833	chr12_92987200_92988600	chr12_93162800_93163400	-0.0128	0.797	0.966	no
ENSG00000120833	chr12_92987200_92988600	chr12_93293200_93293600	-0.0182	0.716	0.966	no
ENSG00000120833	chr12_92987200_92988600	chr12_93364400_93369000	0.105	0.0353	0.131	no
ENSG00000120833	chr12_92987200_92988600	chr12_93380600_93381600	0.0113	0.822	0.966	no
ENSG00000120833	chr12_92987200_92988600	chr12_93382000_93385000	-0.0128	0.797	0.966	no
ENSG00000120833	chr12_92987200_92988600	chr12_93389400_93390000	0.0531	0.288	0.69	no
ENSG00000120833	chr12_92987200_92988600	chr12_93401400_93403400	0.123	0.0133	0.0595	no
ENSG00000120833	chr12_92987200_92988600	chr12_93453400_93454400	0.0912	0.0673	0.219	no
ENSG00000120833	chr12_92987200_92988600	chr12_93528600_93529000	0.194	8.91e-05	0.000991	yes
ENSG00000120833	chr12_92987200_92988600	chr12_93532200_93533400	-0.0366	0.464	0.966	no
ENSG00000120833	chr12_92987200_92988600	chr12_93557200_93561400	0.076	0.128	0.364	no
ENSG00000120833	chr12_92987200_92988600	chr12_93577600_93579000	0.128	0.0103	0.0485	yes
ENSG00000120833	chr12_92987200_92988600	chr12_93636400_93638200	0.132	0.00797	0.0394	yes
ENSG00000120833	chr12_92987200_92988600	chr12_93638800_93640400	0.0511	0.306	0.724	no
ENSG00000120833	chr12_92987200_92988600	chr12_93641400_93641800	0.0307	0.538	0.966	no
ENSG00000120833	chr12_92987200_92988600	chr12_93784400_93786000	0.157	0.00156	0.0105	yes
ENSG00000120833	chr12_92987200_92988600	chr12_93810200_93810800	-0.0223	0.656	0.966	no
ENSG00000120833	chr12_92987200_92988600	chr12_93816800_93817200	-0.0128	0.797	0.966	no
ENSG00000120833	chr12_92987200_92988600	chr12_93819200_93819600	-0.0128	0.797	0.966	no
ENSG00000120833	chr12_92987200_92988600	chr12_93827800_93828200	-0.0128	0.797	0.966	no
ENSG00000120833	chr12_92987200_92988600	chr12_94072200_94072600	0.194	8.91e-05	0.000991	yes
ENSG00000120833	chr12_92987200_92988600	chr12_94565400_94566200	0.128	0.00997	0.0473	yes
ENSG00000120833	chr12_92987200_92988600	chr12_94566800_94570600	0.147	0.00308	0.0183	yes
ENSG00000120833	chr12_92987200_92988600	chr12_94583600_94587800	-0.0389	0.436	0.935	no
ENSG00000120833	chr12_92987200_92988600	chr12_94597800_94598400	-0.0182	0.716	0.966	no
ENSG00000120833	chr12_92987200_92988600	chr12_94600400_94601200	-0.0128	0.797	0.966	no
ENSG00000120833	chr12_92987200_92988600	chr12_94602600_94604200	0.0201	0.688	0.966	no
ENSG00000120833	chr12_92987200_92988600	chr12_94624200_94625000	0.0636	0.203	0.525	no
ENSG00000120833	chr12_92987200_92988600	chr12_94633400_94634800	0.112	0.024	0.0958	no
ENSG00000120833	chr12_92987200_92988600	chr12_94636400_94637200	-0.0128	0.797	0.966	no
ENSG00000120833	chr12_92987200_92988600	chr12_94638200_94640600	-0.0257	0.606	0.966	no
ENSG00000120833	chr12_92987200_92988600	chr12_94650400_94655200	0.211	1.92e-05	0.000275	yes
ENSG00000120833	chr12_92987200_92988600	chr12_94655400_94656400	0.144	0.00387	0.022	yes
ENSG00000120833	chr12_92987200_92988600	chr12_94656800_94658400	0.178	0.000331	0.00294	yes
ENSG00000120833	chr12_92987200_92988600	chr12_94660800_94662200	0.138	0.00543	0.0289	yes
ENSG00000120833	chr12_92987200_92988600	chr12_94665000_94665600	0.0533	0.286	0.686	no
ENSG00000120833	chr12_92987200_92988600	chr12_94676000_94677200	-0.0182	0.716	0.966	no
ENSG00000120833	chr12_92987200_92988600	chr12_94697800_94699800	0.0833	0.0948	0.287	no
ENSG00000120833	chr12_92987200_92988600	chr12_94766200_94767200	0.0641	0.199	0.518	no
ENSG00000120833	chr12_92987200_92988600	chr12_94799600_94800800	-0.0431	0.388	0.863	no
ENSG00000120833	chr12_92987200_92988600	chr12_94829200_94829800	0.0445	0.372	0.838	no
ENSG00000120833	chr12_92987200_92988600	chr12_94954200_94956400	0.103	0.0381	0.139	no
ENSG00000133639	chr12_92987200_92988600	chr12_93095800_93096400	-0.00216	0.887	0.966	no
ENSG00000133639	chr12_92987200_92988600	chr12_93162800_93163400	0.0259	0.0875	0.27	no
ENSG00000133639	chr12_92987200_92988600	chr12_93293200_93293600	0.0282	0.0633	0.208	no
ENSG00000133639	chr12_92987200_92988600	chr12_93364400_93369000	0.0862	1.22e-08	5.04e-07	yes
ENSG00000133639	chr12_92987200_92988600	chr12_93380600_93381600	0.0311	0.0402	0.145	no
ENSG00000133639	chr12_92987200_92988600	chr12_93382000_93385000	0.00802	0.597	0.966	no
ENSG00000133639	chr12_92987200_92988600	chr12_93389400_93390000	0.0619	4.39e-05	0.00055	yes
ENSG00000133639	chr12_92987200_92988600	chr12_93401400_93403400	0.0327	0.0311	0.118	no
ENSG00000133639	chr12_92987200_92988600	chr12_93453400_93454400	0.0572	0.000158	0.00159	yes
ENSG00000133639	chr12_92987200_92988600	chr12_93528600_93529000	0.0452	0.00287	0.0172	no
ENSG00000133639	chr12_92987200_92988600	chr12_93532200_93533400	0.0242	0.11	0.323	no
ENSG00000173598	chr12_92987200_92988600	chr12_93095800_93096400	-0.016	0.435	0.932	no
ENSG00000173598	chr12_92987200_92988600	chr12_93162800_93163400	0.0147	0.473	0.966	no
ENSG00000173598	chr12_92987200_92988600	chr12_93293200_93293600	-0.0107	0.603	0.966	no
ENSG00000173598	chr12_92987200_92988600	chr12_93364400_93369000	0.0795	0.000101	0.0011	yes
ENSG00000173598	chr12_92987200_92988600	chr12_93380600_93381600	0.0352	0.0855	0.265	no
ENSG00000173598	chr12_92987200_92988600	chr12_93382000_93385000	-0.0119	0.561	0.966	no
ENSG00000173598	chr12_92987200_92988600	chr12_93389400_93390000	0.0352	0.0859	0.266	no
ENSG00000173598	chr12_92987200_92988600	chr12_93401400_93403400	0.0704	0.000577	0.00465	yes
ENSG00000173598	chr12_92987200_92988600	chr12_93453400_93454400	0.0499	0.0147	0.0647	no
ENSG00000173598	chr12_92987200_92988600	chr12_93528600_93529000	0.0364	0.0752	0.239	no
ENSG00000173598	chr12_92987200_92988600	chr12_93532200_93533400	-0.0153	0.454	0.958	no
ENSG00000173598	chr12_92987200_92988600	chr12_93557200_93561400	0.0336	0.101	0.301	no
ENSG00000173598	chr12_92987200_92988600	chr12_93577600_93579000	0.0902	1.02e-05	0.000162	yes
ENSG00000173598	chr12_92987200_92988600	chr12_93636400_93638200	0.0889	1.38e-05	0.000208	yes
ENSG00000173598	chr12_92987200_92988600	chr12_93638800_93640400	0.101	8.48e-07	1.95e-05	yes
ENSG00000173598	chr12_92987200_92988600	chr12_93641400_93641800	0.0649	0.00151	0.0102	yes
ENSG00000173598	chr12_92987200_92988600	chr12_93784400_93786000	0.0296	0.149	0.412	no
ENSG00000173598	chr12_92987200_92988600	chr12_93810200_93810800	-0.0131	0.522	0.966	no
ENSG00000173598	chr12_92987200_92988600	chr12_93816800_93817200	-0.0107	0.603	0.966	no
ENSG00000173598	chr12_92987200_92988600	chr12_93819200_93819600	0.0147	0.473	0.966	no
ENSG00000173598	chr12_92987200_92988600	chr12_93827800_93828200	0.0631	0.00205	0.0131	yes
ENSG00000173598	chr12_92987200_92988600	chr12_94072200_94072600	-0.0119	0.561	0.966	no
ENSG00000173598	chr12_92987200_92988600	chr12_94565400_94566200	0.0251	0.22	0.56	no
ENSG00000173598	chr12_92987200_92988600	chr12_94566800_94570600	0.0736	0.000323	0.00288	yes
ENSG00000173598	chr12_92987200_92988600	chr12_94583600_94587800	0.0208	0.31	0.731	no
ENSG00000173598	chr12_92987200_92988600	chr12_94597800_94598400	0.0257	0.209	0.538	no
ENSG00000173598	chr12_92987200_92988600	chr12_94600400_94601200	-0.0119	0.561	0.966	no
ENSG00000173598	chr12_92987200_92988600	chr12_94602600_94604200	0.0597	0.00354	0.0205	yes
ENSG00000173598	chr12_92987200_92988600	chr12_94614200_94615200	-0.0107	0.603	0.966	no
ENSG00000173598	chr12_92987200_92988600	chr12_94624200_94625000	0.0681	0.000867	0.00649	yes
ENSG00000173598	chr12_92987200_92988600	chr12_94633400_94634800	0.0409	0.0459	0.161	no
ENSG00000173598	chr12_92987200_92988600	chr12_94636400_94637200	-0.00922	0.653	0.966	no
ENSG00000173598	chr12_92987200_92988600	chr12_94638200_94640600	0.0473	0.0208	0.0855	no
ENSG00000173598	chr12_92987200_92988600	chr12_94650400_94655200	0.0607	0.00304	0.0181	yes
ENSG00000173598	chr12_92987200_92988600	chr12_94655400_94656400	0.0607	0.00304	0.0181	yes
ENSG00000173598	chr12_92987200_92988600	chr12_94656800_94658400	0.0256	0.211	0.541	no
ENSG00000173598	chr12_92987200_92988600	chr12_94660800_94662200	0.0854	2.98e-05	0.000397	yes
ENSG00000173598	chr12_92987200_92988600	chr12_94665000_94665600	0.0701	0.000608	0.00485	yes
ENSG00000173598	chr12_92987200_92988600	chr12_94676000_94677200	0.00415	0.84	0.966	no
ENSG00000173598	chr12_92987200_92988600	chr12_94697800_94699800	0.0431	0.0353	0.131	no
ENSG00000173598	chr12_92987200_92988600	chr12_94766200_94767200	0.0448	0.0286	0.11	no
ENSG00000187510	chr12_92987200_92988600	chr12_93095800_93096400	0.0531	0.242	0.604	no
ENSG00000187510	chr12_92987200_92988600	chr12_93162800_93163400	-0.0197	0.664	0.966	no
ENSG00000187510	chr12_92987200_92988600	chr12_93293200_93293600	-0.0139	0.759	0.966	no
ENSG00000187510	chr12_92987200_92988600	chr12_93364400_93369000	0.0164	0.718	0.966	no
ENSG00000187510	chr12_92987200_92988600	chr12_93380600_93381600	0.0254	0.575	0.966	no
ENSG00000187510	chr12_92987200_92988600	chr12_93382000_93385000	-0.0139	0.759	0.966	no
ENSG00000187510	chr12_92987200_92988600	chr12_93389400_93390000	0.0068	0.881	0.966	no
ENSG00000187510	chr12_92987200_92988600	chr12_93401400_93403400	0.0122	0.789	0.966	no
ENSG00000187510	chr12_92987200_92988600	chr12_93453400_93454400	-0.0156	0.731	0.966	no
ENSG00000187510	chr12_92987200_92988600	chr12_93528600_93529000	0.209	3.28e-06	6.17e-05	yes
ENSG00000187510	chr12_92987200_92988600	chr12_93532200_93533400	0.0518	0.254	0.627	no
ENSG00000187510	chr12_92987200_92988600	chr12_93557200_93561400	0.0154	0.734	0.966	no
ENSG00000187510	chr12_92987200_92988600	chr12_93577600_93579000	0.131	0.00388	0.022	yes
ENSG00000187510	chr12_92987200_92988600	chr12_93636400_93638200	0.121	0.0074	0.0372	yes
ENSG00000187510	chr12_92987200_92988600	chr12_93638800_93640400	0.16	0.000407	0.00349	yes
ENSG00000187510	chr12_92987200_92988600	chr12_93641400_93641800	0.121	0.00762	0.0381	yes
ENSG00000187510	chr12_92987200_92988600	chr12_93784400_93786000	0.0858	0.0585	0.196	no
ENSG00000187510	chr12_92987200_92988600	chr12_93810200_93810800	0.032	0.481	0.966	no
ENSG00000187510	chr12_92987200_92988600	chr12_93819200_93819600	0.0946	0.0368	0.135	no
ENSG00000187510	chr12_92987200_92988600	chr12_93827800_93828200	0.0531	0.242	0.604	no
ENSG00000187510	chr12_92987200_92988600	chr12_94072200_94072600	-0.0139	0.759	0.966	no
ENSG00000198015	chr12_92987200_92988600	chr12_93095800_93096400	-0.0164	0.503	0.966	no
ENSG00000198015	chr12_92987200_92988600	chr12_93162800_93163400	0.0231	0.347	0.796	no
ENSG00000198015	chr12_92987200_92988600	chr12_93293200_93293600	0.0442	0.0715	0.23	no
ENSG00000198015	chr12_92987200_92988600	chr12_93364400_93369000	0.129	1.22e-07	3.69e-06	yes
ENSG00000198015	chr12_92987200_92988600	chr12_93380600_93381600	0.0376	0.126	0.361	no
ENSG00000198015	chr12_92987200_92988600	chr12_93382000_93385000	-0.015	0.541	0.966	no
ENSG00000198015	chr12_92987200_92988600	chr12_93389400_93390000	0.0743	0.00246	0.0152	yes
ENSG00000198015	chr12_92987200_92988600	chr12_93401400_93403400	0.0862	0.000438	0.0037	yes
ENSG00000198015	chr12_92987200_92988600	chr12_93453400_93454400	0.0379	0.123	0.354	no
ENSG00000198015	chr12_92987200_92988600	chr12_93528600_93529000	0.0921	0.000172	0.00171	yes
ENSG00000198015	chr12_92987200_92988600	chr12_93532200_93533400	0.0212	0.388	0.863	no
ENSG00000198015	chr12_92987200_92988600	chr12_93557200_93561400	0.0997	4.72e-05	0.000584	yes
ENSG00000198015	chr12_92987200_92988600	chr12_93577600_93579000	0.122	5.85e-07	1.42e-05	yes
ENSG00000198015	chr12_92987200_92988600	chr12_93636400_93638200	0.131	8.22e-08	2.63e-06	yes
ENSG00000198015	chr12_92987200_92988600	chr12_93638800_93640400	0.176	5.72e-13	7.12e-11	yes
ENSG00000198015	chr12_92987200_92988600	chr12_93641400_93641800	0.0637	0.00948	0.0454	yes
ENSG00000198015	chr12_92987200_92988600	chr12_93784400_93786000	0.118	1.31e-06	2.82e-05	yes
ENSG00000198015	chr12_92987200_92988600	chr12_93810200_93810800	0.0362	0.14	0.393	no
ENSG00000198015	chr12_92987200_92988600	chr12_93816800_93817200	-0.00948	0.7	0.966	no
ENSG00000198015	chr12_92987200_92988600	chr12_93819200_93819600	0.0716	0.00352	0.0204	yes
ENSG00000198015	chr12_92987200_92988600	chr12_93827800_93828200	0.0231	0.347	0.796	no
ENSG00000198015	chr12_92987200_92988600	chr12_94072200_94072600	-0.0134	0.585	0.966	no
ENSG00000198015	chr12_92987200_92988600	chr12_94565400_94566200	-0.0178	0.47	0.966	no
ENSG00000198015	chr12_92987200_92988600	chr12_94566800_94570600	0.0906	0.000218	0.00208	yes
ENSG00000198015	chr12_92987200_92988600	chr12_94583600_94587800	-0.00374	0.879	0.966	no
ENSG00000198015	chr12_92987200_92988600	chr12_94597800_94598400	0.0626	0.0107	0.05	no
ENSG00000198015	chr12_92987200_92988600	chr12_94602600_94604200	0.133	5.7e-08	1.92e-06	yes
ENSG00000198015	chr12_92987200_92988600	chr12_94614200_94615200	-0.0116	0.636	0.966	no
ENSG00000198015	chr12_92987200_92988600	chr12_94624200_94625000	0.0921	0.000172	0.00171	yes
ENSG00000198015	chr12_92987200_92988600	chr12_94633400_94634800	0.0752	0.00217	0.0138	yes
ENSG00000198015	chr12_92987200_92988600	chr12_94636400_94637200	-0.0116	0.636	0.966	no
ENSG00000198015	chr12_92987200_92988600	chr12_94638200_94640600	0.0443	0.0712	0.229	no
ENSG00000198015	chr12_92987200_92988600	chr12_94650400_94655200	0.151	6.74e-10	3.96e-08	yes
ENSG00000198015	chr12_92987200_92988600	chr12_94655400_94656400	0.0651	0.00798	0.0395	yes
ENSG00000198015	chr12_92987200_92988600	chr12_94656800_94658400	0.0258	0.294	0.701	no
ENSG00000198015	chr12_92987200_92988600	chr12_94660800_94662200	0.118	1.52e-06	3.21e-05	yes
ENSG00000198015	chr12_92987200_92988600	chr12_94665000_94665600	0.103	2.83e-05	0.000381	yes
ENSG00000198015	chr12_92987200_92988600	chr12_94676000_94677200	-0.0178	0.47	0.966	no
ENSG00000198015	chr12_92987200_92988600	chr12_94697800_94699800	0.0728	0.003	0.0179	yes
ENSG00000198015	chr12_92987200_92988600	chr12_94766200_94767200	0.00942	0.701	0.966	no
ENSG00000198015	chr12_92987200_92988600	chr12_94799600_94800800	0.057	0.0203	0.0839	no
ENSG00000198015	chr12_92987200_92988600	chr12_94829200_94829800	0.0362	0.14	0.393	no
ENSG00000257242	chr12_92987200_92988600	chr12_93095800_93096400	0.00358	0.815	0.966	no
ENSG00000257242	chr12_92987200_92988600	chr12_93162800_93163400	0.0201	0.188	0.494	no
ENSG00000257242	chr12_92987200_92988600	chr12_93293200_93293600	0.0489	0.00139	0.00955	no
ENSG00000257242	chr12_92987200_92988600	chr12_93364400_93369000	0.0759	6.63e-07	1.58e-05	yes
ENSG00000257242	chr12_92987200_92988600	chr12_93380600_93381600	0.00311	0.839	0.966	no
ENSG00000257242	chr12_92987200_92988600	chr12_93382000_93385000	0.0201	0.188	0.494	no
ENSG00000257242	chr12_92987200_92988600	chr12_93389400_93390000	0.062	4.9e-05	0.000602	yes
ENSG00000257242	chr12_92987200_92988600	chr12_93401400_93403400	0.0433	0.00465	0.0255	no
ENSG00000257242	chr12_92987200_92988600	chr12_93453400_93454400	0.0423	0.00567	0.03	no
ENSG00000257242	chr12_92987200_92988600	chr12_93528600_93529000	0.0112	0.465	0.966	no
ENSG00000257242	chr12_92987200_92988600	chr12_93532200_93533400	-0.00977	0.523	0.966	no
ENSG00000102189	chr12_93095800_93096400	chr12_93162800_93163400	-0.00241	0.861	0.966	no
ENSG00000102189	chr12_93095800_93096400	chr12_93293200_93293600	-0.00254	0.853	0.966	no
ENSG00000102189	chr12_93095800_93096400	chr12_93364400_93369000	-0.0225	0.101	0.303	no
ENSG00000102189	chr12_93095800_93096400	chr12_93380600_93381600	0.0127	0.357	0.813	no
ENSG00000102189	chr12_93095800_93096400	chr12_93382000_93385000	-0.00241	0.861	0.966	no
ENSG00000102189	chr12_93095800_93096400	chr12_93389400_93390000	0.0236	0.0858	0.266	no
ENSG00000102189	chr12_93095800_93096400	chr12_93401400_93403400	-0.00599	0.663	0.966	no
ENSG00000102189	chr12_93095800_93096400	chr12_93453400_93454400	0.0109	0.427	0.922	no
ENSG00000102189	chr12_93095800_93096400	chr12_93528600_93529000	-0.00332	0.809	0.966	no
ENSG00000102189	chr12_93095800_93096400	chr12_93532200_93533400	0.0214	0.12	0.346	no
ENSG00000102189	chr12_93095800_93096400	chr12_93557200_93561400	0.0457	0.000872	0.00652	no
ENSG00000102189	chr12_93095800_93096400	chr12_93577600_93579000	0.0611	8.52e-06	0.000139	yes
ENSG00000102189	chr12_93095800_93096400	chr12_93636400_93638200	0.0239	0.0826	0.258	no
ENSG00000102189	chr12_93095800_93096400	chr12_93638800_93640400	0.0299	0.0297	0.114	no
ENSG00000102189	chr12_93095800_93096400	chr12_93641400_93641800	0.0224	0.103	0.307	no
ENSG00000102189	chr12_93095800_93096400	chr12_93784400_93786000	-0.00696	0.613	0.966	no
ENSG00000102189	chr12_93095800_93096400	chr12_93810200_93810800	-0.00497	0.718	0.966	no
ENSG00000102189	chr12_93095800_93096400	chr12_93816800_93817200	-0.00241	0.861	0.966	no
ENSG00000102189	chr12_93095800_93096400	chr12_93819200_93819600	-0.00311	0.821	0.966	no
ENSG00000102189	chr12_93095800_93096400	chr12_93827800_93828200	-0.0041	0.765	0.966	no
ENSG00000102189	chr12_93095800_93096400	chr12_94072200_94072600	-0.00278	0.839	0.966	no
ENSG00000120833	chr12_93095800_93096400	chr12_93162800_93163400	-0.00249	0.96	0.97	no
ENSG00000120833	chr12_93095800_93096400	chr12_93293200_93293600	-0.00352	0.944	0.966	no
ENSG00000120833	chr12_93095800_93096400	chr12_93364400_93369000	-0.02	0.688	0.966	no
ENSG00000120833	chr12_93095800_93096400	chr12_93380600_93381600	-0.00911	0.855	0.966	no
ENSG00000120833	chr12_93095800_93096400	chr12_93382000_93385000	-0.00249	0.96	0.97	no
ENSG00000120833	chr12_93095800_93096400	chr12_93389400_93390000	0.245	6.19e-07	1.49e-05	yes
ENSG00000120833	chr12_93095800_93096400	chr12_93401400_93403400	-0.00663	0.894	0.966	no
ENSG00000120833	chr12_93095800_93096400	chr12_93453400_93454400	-0.00796	0.873	0.966	no
ENSG00000120833	chr12_93095800_93096400	chr12_93528600_93529000	-0.00249	0.96	0.97	no
ENSG00000120833	chr12_93095800_93096400	chr12_93532200_93533400	-0.0071	0.887	0.966	no
ENSG00000120833	chr12_93095800_93096400	chr12_93557200_93561400	-0.00874	0.861	0.966	no
ENSG00000120833	chr12_93095800_93096400	chr12_93577600_93579000	-0.00911	0.855	0.966	no
ENSG00000120833	chr12_93095800_93096400	chr12_93636400_93638200	0.183	0.00023	0.00217	yes
ENSG00000120833	chr12_93095800_93096400	chr12_93638800_93640400	0.183	0.00023	0.00217	yes
ENSG00000120833	chr12_93095800_93096400	chr12_93641400_93641800	0.33	1.08e-11	1.01e-09	yes
ENSG00000120833	chr12_93095800_93096400	chr12_93784400_93786000	-0.00559	0.911	0.966	no
ENSG00000120833	chr12_93095800_93096400	chr12_93810200_93810800	-0.00432	0.931	0.966	no
ENSG00000120833	chr12_93095800_93096400	chr12_93816800_93817200	-0.00249	0.96	0.97	no
ENSG00000120833	chr12_93095800_93096400	chr12_93819200_93819600	-0.00249	0.96	0.97	no
ENSG00000120833	chr12_93095800_93096400	chr12_93827800_93828200	-0.00249	0.96	0.97	no
ENSG00000120833	chr12_93095800_93096400	chr12_94072200_94072600	-0.00249	0.96	0.97	no
ENSG00000120833	chr12_93095800_93096400	chr12_94565400_94566200	-0.00352	0.944	0.966	no
ENSG00000120833	chr12_93095800_93096400	chr12_94566800_94570600	-0.0128	0.797	0.966	no
ENSG00000120833	chr12_93095800_93096400	chr12_94583600_94587800	-0.00754	0.88	0.966	no
ENSG00000120833	chr12_93095800_93096400	chr12_94597800_94598400	-0.00352	0.944	0.966	no
ENSG00000120833	chr12_93095800_93096400	chr12_94600400_94601200	-0.00249	0.96	0.97	no
ENSG00000120833	chr12_93095800_93096400	chr12_94602600_94604200	-0.00835	0.867	0.966	no
ENSG00000120833	chr12_93095800_93096400	chr12_94624200_94625000	-0.00946	0.85	0.966	no
ENSG00000120833	chr12_93095800_93096400	chr12_94633400_94634800	-0.00981	0.844	0.966	no
ENSG00000120833	chr12_93095800_93096400	chr12_94636400_94637200	-0.00249	0.96	0.97	no
ENSG00000120833	chr12_93095800_93096400	chr12_94638200_94640600	-0.00499	0.92	0.966	no
ENSG00000120833	chr12_93095800_93096400	chr12_94650400_94655200	-0.0101	0.839	0.966	no
ENSG00000120833	chr12_93095800_93096400	chr12_94655400_94656400	-0.0108	0.829	0.966	no
ENSG00000120833	chr12_93095800_93096400	chr12_94656800_94658400	-0.0134	0.789	0.966	no
ENSG00000120833	chr12_93095800_93096400	chr12_94660800_94662200	-0.00613	0.902	0.966	no
ENSG00000120833	chr12_93095800_93096400	chr12_94665000_94665600	-0.00613	0.902	0.966	no
ENSG00000120833	chr12_93095800_93096400	chr12_94676000_94677200	-0.00352	0.944	0.966	no
ENSG00000120833	chr12_93095800_93096400	chr12_94697800_94699800	-0.0114	0.82	0.966	no
ENSG00000120833	chr12_93095800_93096400	chr12_94766200_94767200	-0.00559	0.911	0.966	no
ENSG00000120833	chr12_93095800_93096400	chr12_94799600_94800800	-0.00835	0.867	0.966	no
ENSG00000120833	chr12_93095800_93096400	chr12_94829200_94829800	-0.00663	0.894	0.966	no
ENSG00000120833	chr12_93095800_93096400	chr12_94954200_94956400	-0.0154	0.758	0.966	no
ENSG00000133639	chr12_93095800_93096400	chr12_93162800_93163400	-0.00366	0.809	0.966	no
ENSG00000133639	chr12_93095800_93096400	chr12_93293200_93293600	-0.0035	0.817	0.966	no
ENSG00000133639	chr12_93095800_93096400	chr12_93364400_93369000	-0.0177	0.244	0.607	no
ENSG00000133639	chr12_93095800_93096400	chr12_93380600_93381600	0.0116	0.443	0.944	no
ENSG00000133639	chr12_93095800_93096400	chr12_93382000_93385000	-0.0035	0.817	0.966	no
ENSG00000133639	chr12_93095800_93096400	chr12_93389400_93390000	0.0221	0.145	0.403	no
ENSG00000133639	chr12_93095800_93096400	chr12_93401400_93403400	-0.00735	0.628	0.966	no
ENSG00000133639	chr12_93095800_93096400	chr12_93453400_93454400	0.00566	0.709	0.966	no
ENSG00000133639	chr12_93095800_93096400	chr12_93528600_93529000	-0.00366	0.809	0.966	no
ENSG00000133639	chr12_93095800_93096400	chr12_93532200_93533400	0.0205	0.176	0.469	no
ENSG00000169372	chr12_93095800_93096400	chr12_93162800_93163400	-0.00321	0.89	0.966	no
ENSG00000169372	chr12_93095800_93096400	chr12_93293200_93293600	-0.00262	0.91	0.966	no
ENSG00000169372	chr12_93095800_93096400	chr12_93364400_93369000	0.00241	0.917	0.966	no
ENSG00000169372	chr12_93095800_93096400	chr12_93380600_93381600	-0.00878	0.704	0.966	no
ENSG00000169372	chr12_93095800_93096400	chr12_93389400_93390000	0.0344	0.136	0.383	no
ENSG00000169372	chr12_93095800_93096400	chr12_93401400_93403400	-0.00672	0.771	0.966	no
ENSG00000169372	chr12_93095800_93096400	chr12_93453400_93454400	0.0434	0.0604	0.201	no
ENSG00000169372	chr12_93095800_93096400	chr12_93528600_93529000	-0.00393	0.865	0.966	no
ENSG00000169372	chr12_93095800_93096400	chr12_93532200_93533400	0.0776	0.000774	0.00591	yes
ENSG00000169372	chr12_93095800_93096400	chr12_93557200_93561400	0.0387	0.0941	0.286	no
ENSG00000169372	chr12_93095800_93096400	chr12_93577600_93579000	0.0473	0.0404	0.146	no
ENSG00000169372	chr12_93095800_93096400	chr12_93636400_93638200	-0.0162	0.483	0.966	no
ENSG00000169372	chr12_93095800_93096400	chr12_93638800_93640400	0.0209	0.365	0.825	no
ENSG00000169372	chr12_93095800_93096400	chr12_93641400_93641800	0.143	4.53e-10	2.79e-08	yes
ENSG00000169372	chr12_93095800_93096400	chr12_93784400_93786000	-0.00825	0.721	0.966	no
ENSG00000169372	chr12_93095800_93096400	chr12_93810200_93810800	-0.00525	0.82	0.966	no
ENSG00000169372	chr12_93095800_93096400	chr12_93816800_93817200	-0.00321	0.89	0.966	no
ENSG00000169372	chr12_93095800_93096400	chr12_93819200_93819600	-0.00321	0.89	0.966	no
ENSG00000169372	chr12_93095800_93096400	chr12_93827800_93828200	-0.00454	0.844	0.966	no
ENSG00000169372	chr12_93095800_93096400	chr12_94072200_94072600	-0.00262	0.91	0.966	no
ENSG00000169372	chr12_93095800_93096400	chr12_94565400_94566200	0.105	5.42e-06	9.45e-05	yes
ENSG00000169372	chr12_93095800_93096400	chr12_94566800_94570600	-0.0141	0.543	0.966	no
ENSG00000169372	chr12_93095800_93096400	chr12_94583600_94587800	-0.0077	0.739	0.966	no
ENSG00000169372	chr12_93095800_93096400	chr12_94597800_94598400	-0.00435	0.851	0.966	no
ENSG00000169372	chr12_93095800_93096400	chr12_94600400_94601200	-0.00262	0.91	0.966	no
ENSG00000169372	chr12_93095800_93096400	chr12_94602600_94604200	-0.011	0.634	0.966	no
ENSG00000169372	chr12_93095800_93096400	chr12_94614200_94615200	-0.00227	0.922	0.966	no
ENSG00000169372	chr12_93095800_93096400	chr12_94624200_94625000	-0.00888	0.701	0.966	no
ENSG00000169372	chr12_93095800_93096400	chr12_94633400_94634800	-0.0115	0.619	0.966	no
ENSG00000169372	chr12_93095800_93096400	chr12_94636400_94637200	-0.00185	0.936	0.966	no
ENSG00000169372	chr12_93095800_93096400	chr12_94638200_94640600	-0.00868	0.707	0.966	no
ENSG00000169372	chr12_93095800_93096400	chr12_94650400_94655200	0.0291	0.207	0.534	no
ENSG00000169372	chr12_93095800_93096400	chr12_94655400_94656400	-0.0123	0.596	0.966	no
ENSG00000169372	chr12_93095800_93096400	chr12_94656800_94658400	0.0231	0.317	0.742	no
ENSG00000169372	chr12_93095800_93096400	chr12_94660800_94662200	-0.00792	0.732	0.966	no
ENSG00000169372	chr12_93095800_93096400	chr12_94665000_94665600	-0.00908	0.694	0.966	no
ENSG00000169372	chr12_93095800_93096400	chr12_94676000_94677200	-0.00542	0.815	0.966	no
ENSG00000169372	chr12_93095800_93096400	chr12_94697800_94699800	-0.00966	0.676	0.966	no
ENSG00000169372	chr12_93095800_93096400	chr12_94766200_94767200	-0.00542	0.815	0.966	no
ENSG00000169372	chr12_93095800_93096400	chr12_94799600_94800800	0.0439	0.0574	0.193	no
ENSG00000169372	chr12_93095800_93096400	chr12_94829200_94829800	-0.00617	0.789	0.966	no
ENSG00000169372	chr12_93095800_93096400	chr12_94954200_94956400	0.0163	0.479	0.966	no
ENSG00000169372	chr12_93095800_93096400	chr12_95014800_95015800	0.0688	0.00287	0.0173	yes
ENSG00000169372	chr12_93095800_93096400	chr12_95037800_95038600	-0.00888	0.701	0.966	no
ENSG00000173598	chr12_93095800_93096400	chr12_93162800_93163400	-0.00357	0.862	0.966	no
ENSG00000173598	chr12_93095800_93096400	chr12_93293200_93293600	-0.00252	0.902	0.966	no
ENSG00000173598	chr12_93095800_93096400	chr12_93364400_93369000	-0.00579	0.777	0.966	no
ENSG00000173598	chr12_93095800_93096400	chr12_93380600_93381600	-0.00988	0.629	0.966	no
ENSG00000173598	chr12_93095800_93096400	chr12_93382000_93385000	-0.00282	0.891	0.966	no
ENSG00000173598	chr12_93095800_93096400	chr12_93389400_93390000	0.0527	0.00998	0.0473	yes
ENSG00000173598	chr12_93095800_93096400	chr12_93401400_93403400	-0.0074	0.718	0.966	no
ENSG00000173598	chr12_93095800_93096400	chr12_93453400_93454400	0.0275	0.18	0.478	no
ENSG00000173598	chr12_93095800_93096400	chr12_93528600_93529000	-0.00399	0.845	0.966	no
ENSG00000173598	chr12_93095800_93096400	chr12_93532200_93533400	0.0523	0.0107	0.0499	yes
ENSG00000173598	chr12_93095800_93096400	chr12_93557200_93561400	0.0619	0.00247	0.0153	yes
ENSG00000173598	chr12_93095800_93096400	chr12_93577600_93579000	0.0338	0.099	0.297	no
ENSG00000173598	chr12_93095800_93096400	chr12_93636400_93638200	0.0577	0.00484	0.0264	yes
ENSG00000173598	chr12_93095800_93096400	chr12_93638800_93640400	0.0676	0.000949	0.00699	yes
ENSG00000173598	chr12_93095800_93096400	chr12_93641400_93641800	0.103	4.67e-07	1.17e-05	yes
ENSG00000173598	chr12_93095800_93096400	chr12_93784400_93786000	-0.00717	0.726	0.966	no
ENSG00000173598	chr12_93095800_93096400	chr12_93810200_93810800	-0.00683	0.739	0.966	no
ENSG00000173598	chr12_93095800_93096400	chr12_93816800_93817200	-0.00252	0.902	0.966	no
ENSG00000173598	chr12_93095800_93096400	chr12_93819200_93819600	-0.00357	0.862	0.966	no
ENSG00000173598	chr12_93095800_93096400	chr12_93827800_93828200	-0.00399	0.845	0.966	no
ENSG00000173598	chr12_93095800_93096400	chr12_94072200_94072600	-0.00282	0.891	0.966	no
ENSG00000173598	chr12_93095800_93096400	chr12_94565400_94566200	0.0848	3.37e-05	0.00044	yes
ENSG00000173598	chr12_93095800_93096400	chr12_94566800_94570600	-0.0154	0.452	0.955	no
ENSG00000173598	chr12_93095800_93096400	chr12_94583600_94587800	-0.00793	0.699	0.966	no
ENSG00000173598	chr12_93095800_93096400	chr12_94597800_94598400	-0.00282	0.891	0.966	no
ENSG00000173598	chr12_93095800_93096400	chr12_94600400_94601200	-0.00282	0.891	0.966	no
ENSG00000173598	chr12_93095800_93096400	chr12_94602600_94604200	-0.0112	0.583	0.966	no
ENSG00000173598	chr12_93095800_93096400	chr12_94614200_94615200	-0.00252	0.902	0.966	no
ENSG00000173598	chr12_93095800_93096400	chr12_94624200_94625000	-0.0106	0.604	0.966	no
ENSG00000173598	chr12_93095800_93096400	chr12_94633400_94634800	-0.0128	0.532	0.966	no
ENSG00000173598	chr12_93095800_93096400	chr12_94636400_94637200	-0.00218	0.915	0.966	no
ENSG00000173598	chr12_93095800_93096400	chr12_94638200_94640600	-0.00891	0.664	0.966	no
ENSG00000173598	chr12_93095800_93096400	chr12_94650400_94655200	0.0222	0.279	0.673	no
ENSG00000173598	chr12_93095800_93096400	chr12_94655400_94656400	-0.0126	0.538	0.966	no
ENSG00000173598	chr12_93095800_93096400	chr12_94656800_94658400	0.0377	0.0652	0.213	no
ENSG00000173598	chr12_93095800_93096400	chr12_94660800_94662200	0.0399	0.0514	0.177	no
ENSG00000173598	chr12_93095800_93096400	chr12_94665000_94665600	-0.009	0.66	0.966	no
ENSG00000173598	chr12_93095800_93096400	chr12_94676000_94677200	-0.00455	0.824	0.966	no
ENSG00000173598	chr12_93095800_93096400	chr12_94697800_94699800	-0.0101	0.621	0.966	no
ENSG00000173598	chr12_93095800_93096400	chr12_94766200_94767200	-0.00607	0.767	0.966	no
ENSG00000187510	chr12_93095800_93096400	chr12_93162800_93163400	-0.00584	0.898	0.966	no
ENSG00000187510	chr12_93095800_93096400	chr12_93293200_93293600	-0.00413	0.928	0.966	no
ENSG00000187510	chr12_93095800_93096400	chr12_93364400_93369000	0.0193	0.672	0.966	no
ENSG00000187510	chr12_93095800_93096400	chr12_93380600_93381600	0.111	0.0144	0.0635	no
ENSG00000187510	chr12_93095800_93096400	chr12_93382000_93385000	-0.00413	0.928	0.966	no
ENSG00000187510	chr12_93095800_93096400	chr12_93389400_93390000	-0.0193	0.671	0.966	no
ENSG00000187510	chr12_93095800_93096400	chr12_93401400_93403400	-0.0125	0.783	0.966	no
ENSG00000187510	chr12_93095800_93096400	chr12_93453400_93454400	-0.0168	0.712	0.966	no
ENSG00000187510	chr12_93095800_93096400	chr12_93528600_93529000	-0.00584	0.898	0.966	no
ENSG00000187510	chr12_93095800_93096400	chr12_93532200_93533400	-0.0138	0.761	0.966	no
ENSG00000187510	chr12_93095800_93096400	chr12_93557200_93561400	-0.0229	0.614	0.966	no
ENSG00000187510	chr12_93095800_93096400	chr12_93577600_93579000	0.126	0.00533	0.0285	yes
ENSG00000187510	chr12_93095800_93096400	chr12_93636400_93638200	0.0556	0.22	0.561	no
ENSG00000187510	chr12_93095800_93096400	chr12_93638800_93640400	-0.0237	0.601	0.966	no
ENSG00000187510	chr12_93095800_93096400	chr12_93641400_93641800	-0.0125	0.783	0.966	no
ENSG00000187510	chr12_93095800_93096400	chr12_93784400_93786000	-0.011	0.809	0.966	no
ENSG00000187510	chr12_93095800_93096400	chr12_93810200_93810800	-0.0102	0.823	0.966	no
ENSG00000187510	chr12_93095800_93096400	chr12_93819200_93819600	-0.00584	0.898	0.966	no
ENSG00000187510	chr12_93095800_93096400	chr12_93827800_93828200	-0.00828	0.855	0.966	no
ENSG00000187510	chr12_93095800_93096400	chr12_94072200_94072600	-0.00413	0.928	0.966	no
ENSG00000198015	chr12_93095800_93096400	chr12_93162800_93163400	-0.00363	0.883	0.966	no
ENSG00000198015	chr12_93095800_93096400	chr12_93293200_93293600	-0.00256	0.917	0.966	no
ENSG00000198015	chr12_93095800_93096400	chr12_93364400_93369000	-0.0231	0.347	0.795	no
ENSG00000198015	chr12_93095800_93096400	chr12_93380600_93381600	-0.00922	0.707	0.966	no
ENSG00000198015	chr12_93095800_93096400	chr12_93382000_93385000	-0.00331	0.893	0.966	no
ENSG00000198015	chr12_93095800_93096400	chr12_93389400_93390000	0.0421	0.0863	0.267	no
ENSG00000198015	chr12_93095800_93096400	chr12_93401400_93403400	-0.00729	0.766	0.966	no
ENSG00000198015	chr12_93095800_93096400	chr12_93453400_93454400	0.0495	0.0437	0.155	no
ENSG00000198015	chr12_93095800_93096400	chr12_93528600_93529000	-0.00392	0.873	0.966	no
ENSG00000198015	chr12_93095800_93096400	chr12_93532200_93533400	0.0716	0.00351	0.0203	yes
ENSG00000198015	chr12_93095800_93096400	chr12_93557200_93561400	0.0421	0.0863	0.267	no
ENSG00000198015	chr12_93095800_93096400	chr12_93577600_93579000	0.0599	0.0146	0.0642	no
ENSG00000198015	chr12_93095800_93096400	chr12_93636400_93638200	0.0213	0.386	0.86	no
ENSG00000198015	chr12_93095800_93096400	chr12_93638800_93640400	0.0742	0.00247	0.0153	yes
ENSG00000198015	chr12_93095800_93096400	chr12_93641400_93641800	0.157	1.13e-10	8.17e-09	yes
ENSG00000198015	chr12_93095800_93096400	chr12_93784400_93786000	-0.0076	0.757	0.966	no
ENSG00000198015	chr12_93095800_93096400	chr12_93810200_93810800	-0.00492	0.841	0.966	no
ENSG00000198015	chr12_93095800_93096400	chr12_93816800_93817200	-0.00209	0.932	0.966	no
ENSG00000198015	chr12_93095800_93096400	chr12_93819200_93819600	-0.00331	0.893	0.966	no
ENSG00000198015	chr12_93095800_93096400	chr12_93827800_93828200	-0.00363	0.883	0.966	no
ENSG00000198015	chr12_93095800_93096400	chr12_94072200_94072600	-0.00296	0.904	0.966	no
ENSG00000198015	chr12_93095800_93096400	chr12_94565400_94566200	0.151	6.3e-10	3.74e-08	yes
ENSG00000198015	chr12_93095800_93096400	chr12_94566800_94570600	-0.0145	0.555	0.966	no
ENSG00000198015	chr12_93095800_93096400	chr12_94583600_94587800	-0.00844	0.731	0.966	no
ENSG00000198015	chr12_93095800_93096400	chr12_94597800_94598400	-0.00363	0.883	0.966	no
ENSG00000198015	chr12_93095800_93096400	chr12_94602600_94604200	-0.00922	0.707	0.966	no
ENSG00000198015	chr12_93095800_93096400	chr12_94614200_94615200	-0.00256	0.917	0.966	no
ENSG00000198015	chr12_93095800_93096400	chr12_94624200_94625000	-0.00884	0.719	0.966	no
ENSG00000198015	chr12_93095800_93096400	chr12_94633400_94634800	-0.0133	0.589	0.966	no
ENSG00000198015	chr12_93095800_93096400	chr12_94636400_94637200	-0.00256	0.917	0.966	no
ENSG00000198015	chr12_93095800_93096400	chr12_94638200_94640600	-0.00871	0.723	0.966	no
ENSG00000198015	chr12_93095800_93096400	chr12_94650400_94655200	0.0337	0.17	0.457	no
ENSG00000198015	chr12_93095800_93096400	chr12_94655400_94656400	-0.0132	0.591	0.966	no
ENSG00000198015	chr12_93095800_93096400	chr12_94656800_94658400	0.0664	0.00682	0.0348	yes
ENSG00000198015	chr12_93095800_93096400	chr12_94660800_94662200	-0.00682	0.781	0.966	no
ENSG00000198015	chr12_93095800_93096400	chr12_94665000_94665600	-0.00831	0.735	0.966	no
ENSG00000198015	chr12_93095800_93096400	chr12_94676000_94677200	-0.00392	0.873	0.966	no
ENSG00000198015	chr12_93095800_93096400	chr12_94697800_94699800	-0.0118	0.632	0.966	no
ENSG00000198015	chr12_93095800_93096400	chr12_94766200_94767200	-0.00469	0.849	0.966	no
ENSG00000198015	chr12_93095800_93096400	chr12_94799600_94800800	0.0455	0.0636	0.209	no
ENSG00000198015	chr12_93095800_93096400	chr12_94829200_94829800	-0.00492	0.841	0.966	no
ENSG00000257242	chr12_93095800_93096400	chr12_93162800_93163400	-0.0023	0.881	0.966	no
ENSG00000257242	chr12_93095800_93096400	chr12_93293200_93293600	-0.0023	0.881	0.966	no
ENSG00000257242	chr12_93095800_93096400	chr12_93364400_93369000	-0.0116	0.449	0.951	no
ENSG00000257242	chr12_93095800_93096400	chr12_93380600_93381600	0.0173	0.257	0.633	no
ENSG00000257242	chr12_93095800_93096400	chr12_93382000_93385000	-0.0023	0.881	0.966	no
ENSG00000257242	chr12_93095800_93096400	chr12_93389400_93390000	0.0719	2.5e-06	4.89e-05	yes
ENSG00000257242	chr12_93095800_93096400	chr12_93401400_93403400	-0.00679	0.657	0.966	no
ENSG00000257242	chr12_93095800_93096400	chr12_93453400_93454400	0.0118	0.438	0.937	no
ENSG00000257242	chr12_93095800_93096400	chr12_93528600_93529000	-0.00297	0.846	0.966	no
ENSG00000257242	chr12_93095800_93096400	chr12_93532200_93533400	0.0567	0.000209	0.00201	yes
ENSG00000102189	chr12_93162800_93163400	chr12_93293200_93293600	-0.0018	0.896	0.966	no
ENSG00000102189	chr12_93162800_93163400	chr12_93364400_93369000	0.0251	0.0682	0.221	no
ENSG00000102189	chr12_93162800_93163400	chr12_93380600_93381600	-0.00634	0.645	0.966	no
ENSG00000102189	chr12_93162800_93163400	chr12_93382000_93385000	-0.0017	0.901	0.966	no
ENSG00000102189	chr12_93162800_93163400	chr12_93389400_93390000	-0.00796	0.562	0.966	no
ENSG00000102189	chr12_93162800_93163400	chr12_93401400_93403400	0.041	0.00286	0.0172	no
ENSG00000102189	chr12_93162800_93163400	chr12_93453400_93454400	0.0799	5.83e-09	2.65e-07	yes
ENSG00000102189	chr12_93162800_93163400	chr12_93528600_93529000	-0.00234	0.865	0.966	no
ENSG00000102189	chr12_93162800_93163400	chr12_93532200_93533400	-0.00481	0.726	0.966	no
ENSG00000102189	chr12_93162800_93163400	chr12_93557200_93561400	-0.00738	0.591	0.966	no
ENSG00000102189	chr12_93162800_93163400	chr12_93577600_93579000	-0.0059	0.668	0.966	no
ENSG00000102189	chr12_93162800_93163400	chr12_93636400_93638200	0.0261	0.0574	0.193	no
ENSG00000102189	chr12_93162800_93163400	chr12_93638800_93640400	0.0108	0.43	0.926	no
ENSG00000102189	chr12_93162800_93163400	chr12_93641400_93641800	-0.00467	0.734	0.966	no
ENSG00000102189	chr12_93162800_93163400	chr12_93784400_93786000	-0.00491	0.721	0.966	no
ENSG00000102189	chr12_93162800_93163400	chr12_93810200_93810800	0.0508	0.000217	0.00208	yes
ENSG00000102189	chr12_93162800_93163400	chr12_93816800_93817200	-0.0017	0.901	0.966	no
ENSG00000102189	chr12_93162800_93163400	chr12_93819200_93819600	-0.0022	0.873	0.966	no
ENSG00000102189	chr12_93162800_93163400	chr12_93827800_93828200	-0.0029	0.833	0.966	no
ENSG00000102189	chr12_93162800_93163400	chr12_94072200_94072600	-0.00197	0.886	0.966	no
ENSG00000120833	chr12_93162800_93163400	chr12_93293200_93293600	-0.00352	0.944	0.966	no
ENSG00000120833	chr12_93162800_93163400	chr12_93364400_93369000	0.124	0.0126	0.0572	no
ENSG00000120833	chr12_93162800_93163400	chr12_93380600_93381600	-0.00911	0.855	0.966	no
ENSG00000120833	chr12_93162800_93163400	chr12_93382000_93385000	-0.00249	0.96	0.97	no
ENSG00000120833	chr12_93162800_93163400	chr12_93389400_93390000	-0.0101	0.839	0.966	no
ENSG00000120833	chr12_93162800_93163400	chr12_93401400_93403400	-0.00663	0.894	0.966	no
ENSG00000120833	chr12_93162800_93163400	chr12_93453400_93454400	0.313	1.37e-10	9.69e-09	yes
ENSG00000120833	chr12_93162800_93163400	chr12_93528600_93529000	-0.00249	0.96	0.97	no
ENSG00000120833	chr12_93162800_93163400	chr12_93532200_93533400	-0.0071	0.887	0.966	no
ENSG00000120833	chr12_93162800_93163400	chr12_93557200_93561400	-0.00874	0.861	0.966	no
ENSG00000120833	chr12_93162800_93163400	chr12_93577600_93579000	-0.00911	0.855	0.966	no
ENSG00000120833	chr12_93162800_93163400	chr12_93636400_93638200	-0.0136	0.785	0.966	no
ENSG00000120833	chr12_93162800_93163400	chr12_93638800_93640400	-0.0136	0.785	0.966	no
ENSG00000120833	chr12_93162800_93163400	chr12_93641400_93641800	-0.00754	0.88	0.966	no
ENSG00000120833	chr12_93162800_93163400	chr12_93784400_93786000	-0.00559	0.911	0.966	no
ENSG00000120833	chr12_93162800_93163400	chr12_93810200_93810800	-0.00432	0.931	0.966	no
ENSG00000120833	chr12_93162800_93163400	chr12_93816800_93817200	-0.00249	0.96	0.97	no
ENSG00000120833	chr12_93162800_93163400	chr12_93819200_93819600	-0.00249	0.96	0.97	no
ENSG00000120833	chr12_93162800_93163400	chr12_93827800_93828200	-0.00249	0.96	0.97	no
ENSG00000120833	chr12_93162800_93163400	chr12_94072200_94072600	-0.00249	0.96	0.97	no
ENSG00000120833	chr12_93162800_93163400	chr12_94565400_94566200	-0.00352	0.944	0.966	no
ENSG00000120833	chr12_93162800_93163400	chr12_94566800_94570600	-0.0128	0.797	0.966	no
ENSG00000120833	chr12_93162800_93163400	chr12_94583600_94587800	-0.00754	0.88	0.966	no
ENSG00000120833	chr12_93162800_93163400	chr12_94597800_94598400	-0.00352	0.944	0.966	no
ENSG00000120833	chr12_93162800_93163400	chr12_94600400_94601200	-0.00249	0.96	0.97	no
ENSG00000120833	chr12_93162800_93163400	chr12_94602600_94604200	-0.00835	0.867	0.966	no
ENSG00000120833	chr12_93162800_93163400	chr12_94624200_94625000	0.263	8.51e-08	2.72e-06	yes
ENSG00000120833	chr12_93162800_93163400	chr12_94633400_94634800	-0.00981	0.844	0.966	no
ENSG00000120833	chr12_93162800_93163400	chr12_94636400_94637200	-0.00249	0.96	0.97	no
ENSG00000120833	chr12_93162800_93163400	chr12_94638200_94640600	-0.00499	0.92	0.966	no
ENSG00000120833	chr12_93162800_93163400	chr12_94650400_94655200	-0.0101	0.839	0.966	no
ENSG00000120833	chr12_93162800_93163400	chr12_94655400_94656400	0.231	2.88e-06	5.52e-05	yes
ENSG00000120833	chr12_93162800_93163400	chr12_94656800_94658400	-0.0134	0.789	0.966	no
ENSG00000120833	chr12_93162800_93163400	chr12_94660800_94662200	0.406	2.12e-17	5.97e-15	yes
ENSG00000120833	chr12_93162800_93163400	chr12_94665000_94665600	-0.00613	0.902	0.966	no
ENSG00000120833	chr12_93162800_93163400	chr12_94676000_94677200	-0.00352	0.944	0.966	no
ENSG00000120833	chr12_93162800_93163400	chr12_94697800_94699800	-0.0114	0.82	0.966	no
ENSG00000120833	chr12_93162800_93163400	chr12_94766200_94767200	-0.00559	0.911	0.966	no
ENSG00000120833	chr12_93162800_93163400	chr12_94799600_94800800	-0.00835	0.867	0.966	no
ENSG00000120833	chr12_93162800_93163400	chr12_94829200_94829800	-0.00663	0.894	0.966	no
ENSG00000120833	chr12_93162800_93163400	chr12_94954200_94956400	0.162	0.00112	0.00802	yes
ENSG00000133639	chr12_93162800_93163400	chr12_93293200_93293600	-0.00265	0.861	0.966	no
ENSG00000133639	chr12_93162800_93163400	chr12_93364400_93369000	0.00502	0.741	0.966	no
ENSG00000133639	chr12_93162800_93163400	chr12_93380600_93381600	-0.00802	0.597	0.966	no
ENSG00000133639	chr12_93162800_93163400	chr12_93382000_93385000	-0.00265	0.861	0.966	no
ENSG00000133639	chr12_93162800_93163400	chr12_93389400_93390000	0.0133	0.379	0.849	no
ENSG00000133639	chr12_93162800_93163400	chr12_93401400_93403400	-0.00555	0.714	0.966	no
ENSG00000133639	chr12_93162800_93163400	chr12_93453400_93454400	0.0638	2.54e-05	0.000348	yes
ENSG00000133639	chr12_93162800_93163400	chr12_93528600_93529000	-0.00276	0.855	0.966	no
ENSG00000133639	chr12_93162800_93163400	chr12_93532200_93533400	-0.00616	0.684	0.966	no
ENSG00000169372	chr12_93162800_93163400	chr12_93293200_93293600	-0.00262	0.91	0.966	no
ENSG00000169372	chr12_93162800_93163400	chr12_93364400_93369000	0.0288	0.213	0.546	no
ENSG00000169372	chr12_93162800_93163400	chr12_93380600_93381600	-0.00878	0.704	0.966	no
ENSG00000169372	chr12_93162800_93163400	chr12_93389400_93390000	0.0344	0.136	0.383	no
ENSG00000169372	chr12_93162800_93163400	chr12_93401400_93403400	-0.00672	0.771	0.966	no
ENSG00000169372	chr12_93162800_93163400	chr12_93453400_93454400	0.097	2.57e-05	0.00035	yes
ENSG00000169372	chr12_93162800_93163400	chr12_93528600_93529000	-0.00393	0.865	0.966	no
ENSG00000169372	chr12_93162800_93163400	chr12_93532200_93533400	-0.00645	0.78	0.966	no
ENSG00000169372	chr12_93162800_93163400	chr12_93557200_93561400	-0.0112	0.629	0.966	no
ENSG00000169372	chr12_93162800_93163400	chr12_93577600_93579000	-0.00966	0.676	0.966	no
ENSG00000169372	chr12_93162800_93163400	chr12_93636400_93638200	0.0195	0.399	0.88	no
ENSG00000169372	chr12_93162800_93163400	chr12_93638800_93640400	0.0576	0.0126	0.057	no
ENSG00000169372	chr12_93162800_93163400	chr12_93641400_93641800	-0.00722	0.755	0.966	no
ENSG00000169372	chr12_93162800_93163400	chr12_93784400_93786000	-0.00825	0.721	0.966	no
ENSG00000169372	chr12_93162800_93163400	chr12_93810200_93810800	0.0974	2.37e-05	0.000328	yes
ENSG00000169372	chr12_93162800_93163400	chr12_93816800_93817200	-0.00321	0.89	0.966	no
ENSG00000169372	chr12_93162800_93163400	chr12_93819200_93819600	-0.00321	0.89	0.966	no
ENSG00000169372	chr12_93162800_93163400	chr12_93827800_93828200	-0.00454	0.844	0.966	no
ENSG00000169372	chr12_93162800_93163400	chr12_94072200_94072600	-0.00262	0.91	0.966	no
ENSG00000169372	chr12_93162800_93163400	chr12_94565400_94566200	-0.00491	0.832	0.966	no
ENSG00000169372	chr12_93162800_93163400	chr12_94566800_94570600	-0.0141	0.543	0.966	no
ENSG00000169372	chr12_93162800_93163400	chr12_94583600_94587800	-0.0077	0.739	0.966	no
ENSG00000169372	chr12_93162800_93163400	chr12_94597800_94598400	-0.00435	0.851	0.966	no
ENSG00000169372	chr12_93162800_93163400	chr12_94600400_94601200	-0.00262	0.91	0.966	no
ENSG00000169372	chr12_93162800_93163400	chr12_94602600_94604200	-0.011	0.634	0.966	no
ENSG00000169372	chr12_93162800_93163400	chr12_94614200_94615200	-0.00227	0.922	0.966	no
ENSG00000169372	chr12_93162800_93163400	chr12_94624200_94625000	0.0528	0.0221	0.0899	no
ENSG00000169372	chr12_93162800_93163400	chr12_94633400_94634800	-0.0115	0.619	0.966	no
ENSG00000169372	chr12_93162800_93163400	chr12_94636400_94637200	-0.00185	0.936	0.966	no
ENSG00000169372	chr12_93162800_93163400	chr12_94638200_94640600	0.0544	0.0184	0.0776	no
ENSG00000169372	chr12_93162800_93163400	chr12_94650400_94655200	0.0291	0.207	0.534	no
ENSG00000169372	chr12_93162800_93163400	chr12_94655400_94656400	0.0334	0.148	0.41	no
ENSG00000169372	chr12_93162800_93163400	chr12_94656800_94658400	-0.015	0.516	0.966	no
ENSG00000169372	chr12_93162800_93163400	chr12_94660800_94662200	0.13	1.72e-08	6.81e-07	yes
ENSG00000169372	chr12_93162800_93163400	chr12_94665000_94665600	-0.00908	0.694	0.966	no
ENSG00000169372	chr12_93162800_93163400	chr12_94676000_94677200	-0.00542	0.815	0.966	no
ENSG00000169372	chr12_93162800_93163400	chr12_94697800_94699800	0.0473	0.0404	0.146	no
ENSG00000169372	chr12_93162800_93163400	chr12_94766200_94767200	0.0942	4.37e-05	0.000548	yes
ENSG00000169372	chr12_93162800_93163400	chr12_94799600_94800800	0.0439	0.0574	0.193	no
ENSG00000169372	chr12_93162800_93163400	chr12_94829200_94829800	-0.00617	0.789	0.966	no
ENSG00000169372	chr12_93162800_93163400	chr12_94954200_94956400	0.0163	0.479	0.966	no
ENSG00000169372	chr12_93162800_93163400	chr12_95014800_95015800	-0.0137	0.553	0.966	no
ENSG00000169372	chr12_93162800_93163400	chr12_95037800_95038600	-0.00888	0.701	0.966	no
ENSG00000173598	chr12_93162800_93163400	chr12_93293200_93293600	-0.00238	0.908	0.966	no
ENSG00000173598	chr12_93162800_93163400	chr12_93364400_93369000	0.0175	0.394	0.871	no
ENSG00000173598	chr12_93162800_93163400	chr12_93380600_93381600	-0.00932	0.649	0.966	no
ENSG00000173598	chr12_93162800_93163400	chr12_93382000_93385000	-0.00266	0.897	0.966	no
ENSG00000173598	chr12_93162800_93163400	chr12_93389400_93390000	-0.0126	0.539	0.966	no
ENSG00000173598	chr12_93162800_93163400	chr12_93401400_93403400	0.0542	0.0081	0.04	yes
ENSG00000173598	chr12_93162800_93163400	chr12_93453400_93454400	0.112	3.6e-08	1.29e-06	yes
ENSG00000173598	chr12_93162800_93163400	chr12_93528600_93529000	-0.00376	0.854	0.966	no
ENSG00000173598	chr12_93162800_93163400	chr12_93532200_93533400	-0.00676	0.741	0.966	no
ENSG00000173598	chr12_93162800_93163400	chr12_93557200_93561400	-0.0111	0.586	0.966	no
ENSG00000173598	chr12_93162800_93163400	chr12_93577600_93579000	-0.00932	0.649	0.966	no
ENSG00000173598	chr12_93162800_93163400	chr12_93636400_93638200	-0.0171	0.405	0.889	no
ENSG00000173598	chr12_93162800_93163400	chr12_93638800_93640400	0.0144	0.482	0.966	no
ENSG00000173598	chr12_93162800_93163400	chr12_93641400_93641800	-0.00728	0.722	0.966	no
ENSG00000173598	chr12_93162800_93163400	chr12_93784400_93786000	-0.00676	0.741	0.966	no
ENSG00000173598	chr12_93162800_93163400	chr12_93810200_93810800	0.0597	0.00351	0.0203	yes
ENSG00000173598	chr12_93162800_93163400	chr12_93816800_93817200	-0.00238	0.908	0.966	no
ENSG00000173598	chr12_93162800_93163400	chr12_93819200_93819600	-0.00336	0.87	0.966	no
ENSG00000173598	chr12_93162800_93163400	chr12_93827800_93828200	-0.00376	0.854	0.966	no
ENSG00000173598	chr12_93162800_93163400	chr12_94072200_94072600	-0.00266	0.897	0.966	no
ENSG00000173598	chr12_93162800_93163400	chr12_94565400_94566200	-0.00446	0.828	0.966	no
ENSG00000173598	chr12_93162800_93163400	chr12_94566800_94570600	-0.0145	0.478	0.966	no
ENSG00000173598	chr12_93162800_93163400	chr12_94583600_94587800	-0.00748	0.715	0.966	no
ENSG00000173598	chr12_93162800_93163400	chr12_94597800_94598400	-0.00266	0.897	0.966	no
ENSG00000173598	chr12_93162800_93163400	chr12_94600400_94601200	-0.00266	0.897	0.966	no
ENSG00000173598	chr12_93162800_93163400	chr12_94602600_94604200	-0.0106	0.605	0.966	no
ENSG00000173598	chr12_93162800_93163400	chr12_94614200_94615200	-0.00238	0.908	0.966	no
ENSG00000173598	chr12_93162800_93163400	chr12_94624200_94625000	0.0765	0.000183	0.0018	yes
ENSG00000173598	chr12_93162800_93163400	chr12_94633400_94634800	-0.0121	0.556	0.966	no
ENSG00000173598	chr12_93162800_93163400	chr12_94636400_94637200	-0.00206	0.92	0.966	no
ENSG00000173598	chr12_93162800_93163400	chr12_94638200_94640600	0.0938	4.4e-06	7.92e-05	yes
ENSG00000173598	chr12_93162800_93163400	chr12_94650400_94655200	0.025	0.222	0.564	no
ENSG00000173598	chr12_93162800_93163400	chr12_94655400_94656400	0.025	0.222	0.564	no
ENSG00000173598	chr12_93162800_93163400	chr12_94656800_94658400	-0.0157	0.445	0.946	no
ENSG00000173598	chr12_93162800_93163400	chr12_94660800_94662200	0.0433	0.0343	0.128	no
ENSG00000173598	chr12_93162800_93163400	chr12_94665000_94665600	-0.00849	0.679	0.966	no
ENSG00000173598	chr12_93162800_93163400	chr12_94676000_94677200	-0.00429	0.834	0.966	no
ENSG00000173598	chr12_93162800_93163400	chr12_94697800_94699800	0.0357	0.0815	0.255	no
ENSG00000173598	chr12_93162800_93163400	chr12_94766200_94767200	0.0685	0.000816	0.00618	yes
ENSG00000187510	chr12_93162800_93163400	chr12_93293200_93293600	-0.00291	0.949	0.967	no
ENSG00000187510	chr12_93162800_93163400	chr12_93364400_93369000	0.0563	0.215	0.55	no
ENSG00000187510	chr12_93162800_93163400	chr12_93380600_93381600	-0.0118	0.794	0.966	no
ENSG00000187510	chr12_93162800_93163400	chr12_93382000_93385000	-0.00291	0.949	0.967	no
ENSG00000187510	chr12_93162800_93163400	chr12_93389400_93390000	-0.0136	0.764	0.966	no
ENSG00000187510	chr12_93162800_93163400	chr12_93401400_93403400	-0.00881	0.846	0.966	no
ENSG00000187510	chr12_93162800_93163400	chr12_93453400_93454400	0.168	0.000191	0.00186	yes
ENSG00000187510	chr12_93162800_93163400	chr12_93528600_93529000	-0.00412	0.928	0.966	no
ENSG00000187510	chr12_93162800_93163400	chr12_93532200_93533400	-0.00976	0.83	0.966	no
ENSG00000187510	chr12_93162800_93163400	chr12_93557200_93561400	-0.0162	0.722	0.966	no
ENSG00000187510	chr12_93162800_93163400	chr12_93577600_93579000	-0.0106	0.815	0.966	no
ENSG00000187510	chr12_93162800_93163400	chr12_93636400_93638200	-0.0192	0.672	0.966	no
ENSG00000187510	chr12_93162800_93163400	chr12_93638800_93640400	-0.0167	0.712	0.966	no
ENSG00000187510	chr12_93162800_93163400	chr12_93641400_93641800	-0.00881	0.846	0.966	no
ENSG00000187510	chr12_93162800_93163400	chr12_93784400_93786000	-0.00775	0.864	0.966	no
ENSG00000187510	chr12_93162800_93163400	chr12_93810200_93810800	-0.00717	0.875	0.966	no
ENSG00000187510	chr12_93162800_93163400	chr12_93819200_93819600	-0.00412	0.928	0.966	no
ENSG00000187510	chr12_93162800_93163400	chr12_93827800_93828200	-0.00584	0.898	0.966	no
ENSG00000187510	chr12_93162800_93163400	chr12_94072200_94072600	-0.00291	0.949	0.967	no
ENSG00000198015	chr12_93162800_93163400	chr12_93293200_93293600	-0.00256	0.917	0.966	no
ENSG00000198015	chr12_93162800_93163400	chr12_93364400_93369000	0.0369	0.133	0.375	no
ENSG00000198015	chr12_93162800_93163400	chr12_93380600_93381600	-0.00922	0.707	0.966	no
ENSG00000198015	chr12_93162800_93163400	chr12_93382000_93385000	-0.00331	0.893	0.966	no
ENSG00000198015	chr12_93162800_93163400	chr12_93389400_93390000	0.0421	0.0863	0.267	no
ENSG00000198015	chr12_93162800_93163400	chr12_93401400_93403400	-0.00729	0.766	0.966	no
ENSG00000198015	chr12_93162800_93163400	chr12_93453400_93454400	0.109	7.89e-06	0.00013	yes
ENSG00000198015	chr12_93162800_93163400	chr12_93528600_93529000	-0.00392	0.873	0.966	no
ENSG00000198015	chr12_93162800_93163400	chr12_93532200_93533400	-0.00774	0.753	0.966	no
ENSG00000198015	chr12_93162800_93163400	chr12_93557200_93561400	-0.0117	0.635	0.966	no
ENSG00000198015	chr12_93162800_93163400	chr12_93577600_93579000	-0.00897	0.715	0.966	no
ENSG00000198015	chr12_93162800_93163400	chr12_93636400_93638200	0.0213	0.386	0.86	no
ENSG00000198015	chr12_93162800_93163400	chr12_93638800_93640400	0.0299	0.223	0.566	no
ENSG00000198015	chr12_93162800_93163400	chr12_93641400_93641800	-0.00745	0.762	0.966	no
ENSG00000198015	chr12_93162800_93163400	chr12_93784400_93786000	-0.0076	0.757	0.966	no
ENSG00000198015	chr12_93162800_93163400	chr12_93810200_93810800	-0.00492	0.841	0.966	no
ENSG00000198015	chr12_93162800_93163400	chr12_93816800_93817200	-0.00209	0.932	0.966	no
ENSG00000198015	chr12_93162800_93163400	chr12_93819200_93819600	-0.00331	0.893	0.966	no
ENSG00000198015	chr12_93162800_93163400	chr12_93827800_93828200	-0.00363	0.883	0.966	no
ENSG00000198015	chr12_93162800_93163400	chr12_94072200_94072600	-0.00296	0.904	0.966	no
ENSG00000198015	chr12_93162800_93163400	chr12_94565400_94566200	-0.00392	0.873	0.966	no
ENSG00000198015	chr12_93162800_93163400	chr12_94566800_94570600	0.0296	0.228	0.576	no
ENSG00000198015	chr12_93162800_93163400	chr12_94583600_94587800	0.0646	0.00851	0.0416	yes
ENSG00000198015	chr12_93162800_93163400	chr12_94597800_94598400	-0.00363	0.883	0.966	no
ENSG00000198015	chr12_93162800_93163400	chr12_94602600_94604200	-0.00922	0.707	0.966	no
ENSG00000198015	chr12_93162800_93163400	chr12_94614200_94615200	-0.00256	0.917	0.966	no
ENSG00000198015	chr12_93162800_93163400	chr12_94624200_94625000	0.131	8.67e-08	2.76e-06	yes
ENSG00000198015	chr12_93162800_93163400	chr12_94633400_94634800	0.0344	0.161	0.437	no
ENSG00000198015	chr12_93162800_93163400	chr12_94636400_94637200	-0.00256	0.917	0.966	no
ENSG00000198015	chr12_93162800_93163400	chr12_94638200_94640600	0.0622	0.0113	0.0523	no
ENSG00000198015	chr12_93162800_93163400	chr12_94650400_94655200	0.0337	0.17	0.457	no
ENSG00000198015	chr12_93162800_93163400	chr12_94655400_94656400	0.0348	0.156	0.427	no
ENSG00000198015	chr12_93162800_93163400	chr12_94656800_94658400	-0.0157	0.522	0.966	no
ENSG00000198015	chr12_93162800_93163400	chr12_94660800_94662200	0.173	1.35e-12	1.55e-10	yes
ENSG00000198015	chr12_93162800_93163400	chr12_94665000_94665600	-0.00831	0.735	0.966	no
ENSG00000198015	chr12_93162800_93163400	chr12_94676000_94677200	-0.00392	0.873	0.966	no
ENSG00000198015	chr12_93162800_93163400	chr12_94697800_94699800	0.0949	0.000107	0.00115	yes
ENSG00000198015	chr12_93162800_93163400	chr12_94766200_94767200	-0.00469	0.849	0.966	no
ENSG00000198015	chr12_93162800_93163400	chr12_94799600_94800800	0.0455	0.0636	0.209	no
ENSG00000198015	chr12_93162800_93163400	chr12_94829200_94829800	-0.00492	0.841	0.966	no
ENSG00000257242	chr12_93162800_93163400	chr12_93293200_93293600	-0.0014	0.927	0.966	no
ENSG00000257242	chr12_93162800_93163400	chr12_93364400_93369000	0.0236	0.123	0.353	no
ENSG00000257242	chr12_93162800_93163400	chr12_93380600_93381600	-0.00555	0.716	0.966	no
ENSG00000257242	chr12_93162800_93163400	chr12_93382000_93385000	-0.0014	0.927	0.966	no
ENSG00000257242	chr12_93162800_93163400	chr12_93389400_93390000	-0.00712	0.642	0.966	no
ENSG00000257242	chr12_93162800_93163400	chr12_93401400_93403400	-0.00416	0.786	0.966	no
ENSG00000257242	chr12_93162800_93163400	chr12_93453400_93454400	0.104	9.77e-12	9.21e-10	yes
ENSG00000257242	chr12_93162800_93163400	chr12_93528600_93529000	-0.00181	0.906	0.966	no
ENSG00000257242	chr12_93162800_93163400	chr12_93532200_93533400	-0.00454	0.766	0.966	no
ENSG00000102189	chr12_93293200_93293600	chr12_93364400_93369000	0.0351	0.0107	0.0501	no
ENSG00000102189	chr12_93293200_93293600	chr12_93380600_93381600	-0.00668	0.627	0.966	no
ENSG00000102189	chr12_93293200_93293600	chr12_93382000_93385000	-0.0018	0.896	0.966	no
ENSG00000102189	chr12_93293200_93293600	chr12_93389400_93390000	0.0384	0.00523	0.0281	no
ENSG00000102189	chr12_93293200_93293600	chr12_93401400_93403400	-0.00446	0.746	0.966	no
ENSG00000102189	chr12_93293200_93293600	chr12_93453400_93454400	0.0203	0.14	0.391	no
ENSG00000102189	chr12_93293200_93293600	chr12_93528600_93529000	-0.00247	0.857	0.966	no
ENSG00000102189	chr12_93293200_93293600	chr12_93532200_93533400	-0.00507	0.712	0.966	no
ENSG00000102189	chr12_93293200_93293600	chr12_93557200_93561400	0.0173	0.207	0.535	no
ENSG00000102189	chr12_93293200_93293600	chr12_93577600_93579000	-0.00622	0.651	0.966	no
ENSG00000102189	chr12_93293200_93293600	chr12_93636400_93638200	0.00605	0.66	0.966	no
ENSG00000102189	chr12_93293200_93293600	chr12_93638800_93640400	-0.0102	0.456	0.961	no
ENSG00000102189	chr12_93293200_93293600	chr12_93641400_93641800	-0.00493	0.72	0.966	no
ENSG00000102189	chr12_93293200_93293600	chr12_93784400_93786000	-0.00518	0.706	0.966	no
ENSG00000102189	chr12_93293200_93293600	chr12_93810200_93810800	-0.0037	0.788	0.966	no
ENSG00000102189	chr12_93293200_93293600	chr12_93816800_93817200	-0.0018	0.896	0.966	no
ENSG00000102189	chr12_93293200_93293600	chr12_93819200_93819600	-0.00232	0.866	0.966	no
ENSG00000102189	chr12_93293200_93293600	chr12_93827800_93828200	-0.00306	0.824	0.966	no
ENSG00000102189	chr12_93293200_93293600	chr12_94072200_94072600	-0.00207	0.88	0.966	no
ENSG00000120833	chr12_93293200_93293600	chr12_93364400_93369000	-0.0284	0.57	0.966	no
ENSG00000120833	chr12_93293200_93293600	chr12_93380600_93381600	-0.0129	0.796	0.966	no
ENSG00000120833	chr12_93293200_93293600	chr12_93382000_93385000	-0.00352	0.944	0.966	no
ENSG00000120833	chr12_93293200_93293600	chr12_93389400_93390000	-0.0144	0.774	0.966	no
ENSG00000120833	chr12_93293200_93293600	chr12_93401400_93403400	-0.00939	0.851	0.966	no
ENSG00000120833	chr12_93293200_93293600	chr12_93453400_93454400	-0.0113	0.822	0.966	no
ENSG00000120833	chr12_93293200_93293600	chr12_93528600_93529000	-0.00352	0.944	0.966	no
ENSG00000120833	chr12_93293200_93293600	chr12_93532200_93533400	-0.0101	0.841	0.966	no
ENSG00000120833	chr12_93293200_93293600	chr12_93557200_93561400	-0.0124	0.804	0.966	no
ENSG00000120833	chr12_93293200_93293600	chr12_93577600_93579000	-0.0129	0.796	0.966	no
ENSG00000120833	chr12_93293200_93293600	chr12_93636400_93638200	-0.0193	0.699	0.966	no
ENSG00000120833	chr12_93293200_93293600	chr12_93638800_93640400	-0.0193	0.699	0.966	no
ENSG00000120833	chr12_93293200_93293600	chr12_93641400_93641800	-0.0107	0.831	0.966	no
ENSG00000120833	chr12_93293200_93293600	chr12_93784400_93786000	-0.00792	0.874	0.966	no
ENSG00000120833	chr12_93293200_93293600	chr12_93810200_93810800	-0.00612	0.903	0.966	no
ENSG00000120833	chr12_93293200_93293600	chr12_93816800_93817200	-0.00352	0.944	0.966	no
ENSG00000120833	chr12_93293200_93293600	chr12_93819200_93819600	-0.00352	0.944	0.966	no
ENSG00000120833	chr12_93293200_93293600	chr12_93827800_93828200	-0.00352	0.944	0.966	no
ENSG00000120833	chr12_93293200_93293600	chr12_94072200_94072600	-0.00352	0.944	0.966	no
ENSG00000120833	chr12_93293200_93293600	chr12_94565400_94566200	-0.00499	0.92	0.966	no
ENSG00000120833	chr12_93293200_93293600	chr12_94566800_94570600	-0.0182	0.716	0.966	no
ENSG00000120833	chr12_93293200_93293600	chr12_94583600_94587800	-0.0107	0.831	0.966	no
ENSG00000120833	chr12_93293200_93293600	chr12_94597800_94598400	-0.00499	0.92	0.966	no
ENSG00000120833	chr12_93293200_93293600	chr12_94600400_94601200	-0.00352	0.944	0.966	no
ENSG00000120833	chr12_93293200_93293600	chr12_94602600_94604200	-0.0118	0.813	0.966	no
ENSG00000120833	chr12_93293200_93293600	chr12_94624200_94625000	-0.0134	0.789	0.966	no
ENSG00000120833	chr12_93293200_93293600	chr12_94633400_94634800	-0.0139	0.781	0.966	no
ENSG00000120833	chr12_93293200_93293600	chr12_94636400_94637200	-0.00352	0.944	0.966	no
ENSG00000120833	chr12_93293200_93293600	chr12_94638200_94640600	-0.00707	0.887	0.966	no
ENSG00000120833	chr12_93293200_93293600	chr12_94650400_94655200	-0.0144	0.774	0.966	no
ENSG00000120833	chr12_93293200_93293600	chr12_94655400_94656400	-0.0153	0.76	0.966	no
ENSG00000120833	chr12_93293200_93293600	chr12_94656800_94658400	-0.0189	0.705	0.966	no
ENSG00000120833	chr12_93293200_93293600	chr12_94660800_94662200	-0.00868	0.862	0.966	no
ENSG00000120833	chr12_93293200_93293600	chr12_94665000_94665600	-0.00868	0.862	0.966	no
ENSG00000120833	chr12_93293200_93293600	chr12_94676000_94677200	-0.00499	0.92	0.966	no
ENSG00000120833	chr12_93293200_93293600	chr12_94697800_94699800	-0.0161	0.747	0.966	no
ENSG00000120833	chr12_93293200_93293600	chr12_94766200_94767200	-0.00792	0.874	0.966	no
ENSG00000120833	chr12_93293200_93293600	chr12_94799600_94800800	-0.0118	0.813	0.966	no
ENSG00000120833	chr12_93293200_93293600	chr12_94829200_94829800	-0.00939	0.851	0.966	no
ENSG00000120833	chr12_93293200_93293600	chr12_94954200_94956400	-0.0218	0.663	0.966	no
ENSG00000133639	chr12_93293200_93293600	chr12_93364400_93369000	0.0339	0.0253	0.1	no
ENSG00000133639	chr12_93293200_93293600	chr12_93380600_93381600	-0.00768	0.613	0.966	no
ENSG00000133639	chr12_93293200_93293600	chr12_93382000_93385000	-0.00253	0.867	0.966	no
ENSG00000133639	chr12_93293200_93293600	chr12_93389400_93390000	0.0639	2.46e-05	0.000338	yes
ENSG00000133639	chr12_93293200_93293600	chr12_93401400_93403400	-0.00531	0.726	0.966	no
ENSG00000133639	chr12_93293200_93293600	chr12_93453400_93454400	0.0419	0.00573	0.0303	no
ENSG00000133639	chr12_93293200_93293600	chr12_93528600_93529000	-0.00265	0.861	0.966	no
ENSG00000133639	chr12_93293200_93293600	chr12_93532200_93533400	0.0337	0.0263	0.103	no
ENSG00000169372	chr12_93293200_93293600	chr12_93364400_93369000	0.0127	0.582	0.966	no
ENSG00000169372	chr12_93293200_93293600	chr12_93380600_93381600	-0.00716	0.757	0.966	no
ENSG00000169372	chr12_93293200_93293600	chr12_93389400_93390000	-0.00982	0.671	0.966	no
ENSG00000169372	chr12_93293200_93293600	chr12_93401400_93403400	-0.00548	0.813	0.966	no
ENSG00000169372	chr12_93293200_93293600	chr12_93453400_93454400	0.0573	0.0131	0.0589	no
ENSG00000169372	chr12_93293200_93293600	chr12_93528600_93529000	-0.00321	0.89	0.966	no
ENSG00000169372	chr12_93293200_93293600	chr12_93532200_93533400	-0.00526	0.82	0.966	no
ENSG00000169372	chr12_93293200_93293600	chr12_93557200_93561400	-0.0091	0.694	0.966	no
ENSG00000169372	chr12_93293200_93293600	chr12_93577600_93579000	-0.00788	0.733	0.966	no
ENSG00000169372	chr12_93293200_93293600	chr12_93636400_93638200	-0.0132	0.567	0.966	no
ENSG00000169372	chr12_93293200_93293600	chr12_93638800_93640400	-0.0128	0.579	0.966	no
ENSG00000169372	chr12_93293200_93293600	chr12_93641400_93641800	-0.00589	0.799	0.966	no
ENSG00000169372	chr12_93293200_93293600	chr12_93784400_93786000	-0.00674	0.771	0.966	no
ENSG00000169372	chr12_93293200_93293600	chr12_93810200_93810800	-0.00429	0.853	0.966	no
ENSG00000169372	chr12_93293200_93293600	chr12_93816800_93817200	-0.00262	0.91	0.966	no
ENSG00000169372	chr12_93293200_93293600	chr12_93819200_93819600	-0.00262	0.91	0.966	no
ENSG00000169372	chr12_93293200_93293600	chr12_93827800_93828200	-0.00371	0.872	0.966	no
ENSG00000169372	chr12_93293200_93293600	chr12_94072200_94072600	-0.00214	0.926	0.966	no
ENSG00000169372	chr12_93293200_93293600	chr12_94565400_94566200	-0.00401	0.862	0.966	no
ENSG00000169372	chr12_93293200_93293600	chr12_94566800_94570600	0.0379	0.101	0.301	no
ENSG00000169372	chr12_93293200_93293600	chr12_94583600_94587800	-0.00628	0.786	0.966	no
ENSG00000169372	chr12_93293200_93293600	chr12_94597800_94598400	-0.00355	0.878	0.966	no
ENSG00000169372	chr12_93293200_93293600	chr12_94600400_94601200	-0.00214	0.926	0.966	no
ENSG00000169372	chr12_93293200_93293600	chr12_94602600_94604200	0.0529	0.022	0.0896	no
ENSG00000169372	chr12_93293200_93293600	chr12_94614200_94615200	-0.00185	0.936	0.966	no
ENSG00000169372	chr12_93293200_93293600	chr12_94624200_94625000	-0.00725	0.754	0.966	no
ENSG00000169372	chr12_93293200_93293600	chr12_94633400_94634800	-0.00937	0.685	0.966	no
ENSG00000169372	chr12_93293200_93293600	chr12_94636400_94637200	-0.00151	0.948	0.966	no
ENSG00000169372	chr12_93293200_93293600	chr12_94638200_94640600	-0.00708	0.759	0.966	no
ENSG00000169372	chr12_93293200_93293600	chr12_94650400_94655200	-0.0109	0.639	0.966	no
ENSG00000169372	chr12_93293200_93293600	chr12_94655400_94656400	-0.01	0.665	0.966	no
ENSG00000169372	chr12_93293200_93293600	chr12_94656800_94658400	0.0344	0.136	0.383	no
ENSG00000169372	chr12_93293200_93293600	chr12_94660800_94662200	-0.00647	0.78	0.966	no
ENSG00000169372	chr12_93293200_93293600	chr12_94665000_94665600	-0.00741	0.748	0.966	no
ENSG00000169372	chr12_93293200_93293600	chr12_94676000_94677200	-0.00442	0.848	0.966	no
ENSG00000169372	chr12_93293200_93293600	chr12_94697800_94699800	-0.00788	0.733	0.966	no
ENSG00000169372	chr12_93293200_93293600	chr12_94766200_94767200	-0.00442	0.848	0.966	no
ENSG00000169372	chr12_93293200_93293600	chr12_94799600_94800800	-0.00833	0.718	0.966	no
ENSG00000169372	chr12_93293200_93293600	chr12_94829200_94829800	-0.00504	0.827	0.966	no
ENSG00000169372	chr12_93293200_93293600	chr12_94954200_94956400	-0.0142	0.54	0.966	no
ENSG00000169372	chr12_93293200_93293600	chr12_95014800_95015800	-0.0112	0.628	0.966	no
ENSG00000169372	chr12_93293200_93293600	chr12_95037800_95038600	-0.00725	0.754	0.966	no
ENSG00000173598	chr12_93293200_93293600	chr12_93364400_93369000	0.0415	0.0426	0.152	no
ENSG00000173598	chr12_93293200_93293600	chr12_93380600_93381600	-0.00658	0.748	0.966	no
ENSG00000173598	chr12_93293200_93293600	chr12_93382000_93385000	-0.00188	0.927	0.966	no
ENSG00000173598	chr12_93293200_93293600	chr12_93389400_93390000	-0.00888	0.665	0.966	no
ENSG00000173598	chr12_93293200_93293600	chr12_93401400_93403400	-0.00493	0.81	0.966	no
ENSG00000173598	chr12_93293200_93293600	chr12_93453400_93454400	0.0505	0.0136	0.0609	no
ENSG00000173598	chr12_93293200_93293600	chr12_93528600_93529000	-0.00266	0.897	0.966	no
ENSG00000173598	chr12_93293200_93293600	chr12_93532200_93533400	-0.00478	0.816	0.966	no
ENSG00000173598	chr12_93293200_93293600	chr12_93557200_93561400	-0.00788	0.701	0.966	no
ENSG00000173598	chr12_93293200_93293600	chr12_93577600_93579000	-0.00658	0.748	0.966	no
ENSG00000173598	chr12_93293200_93293600	chr12_93636400_93638200	-0.0121	0.556	0.966	no
ENSG00000173598	chr12_93293200_93293600	chr12_93638800_93640400	-0.0107	0.6	0.966	no
ENSG00000173598	chr12_93293200_93293600	chr12_93641400_93641800	-0.00514	0.802	0.966	no
ENSG00000173598	chr12_93293200_93293600	chr12_93784400_93786000	-0.00478	0.816	0.966	no
ENSG00000173598	chr12_93293200_93293600	chr12_93810200_93810800	-0.00455	0.824	0.966	no
ENSG00000173598	chr12_93293200_93293600	chr12_93816800_93817200	-0.00168	0.935	0.966	no
ENSG00000173598	chr12_93293200_93293600	chr12_93819200_93819600	-0.00238	0.908	0.966	no
ENSG00000173598	chr12_93293200_93293600	chr12_93827800_93828200	-0.00266	0.897	0.966	no
ENSG00000173598	chr12_93293200_93293600	chr12_94072200_94072600	-0.00188	0.927	0.966	no
ENSG00000173598	chr12_93293200_93293600	chr12_94565400_94566200	-0.00315	0.878	0.966	no
ENSG00000173598	chr12_93293200_93293600	chr12_94566800_94570600	0.0332	0.105	0.312	no
ENSG00000173598	chr12_93293200_93293600	chr12_94583600_94587800	-0.00528	0.796	0.966	no
ENSG00000173598	chr12_93293200_93293600	chr12_94597800_94598400	-0.00188	0.927	0.966	no
ENSG00000173598	chr12_93293200_93293600	chr12_94600400_94601200	-0.00188	0.927	0.966	no
ENSG00000173598	chr12_93293200_93293600	chr12_94602600_94604200	0.0505	0.0136	0.0609	no
ENSG00000173598	chr12_93293200_93293600	chr12_94614200_94615200	-0.00168	0.935	0.966	no
ENSG00000173598	chr12_93293200_93293600	chr12_94624200_94625000	-0.00707	0.73	0.966	no
ENSG00000173598	chr12_93293200_93293600	chr12_94633400_94634800	-0.00853	0.677	0.966	no
ENSG00000173598	chr12_93293200_93293600	chr12_94636400_94637200	-0.00145	0.943	0.966	no
ENSG00000173598	chr12_93293200_93293600	chr12_94638200_94640600	-0.00593	0.772	0.966	no
ENSG00000173598	chr12_93293200_93293600	chr12_94650400_94655200	-0.00839	0.682	0.966	no
ENSG00000173598	chr12_93293200_93293600	chr12_94655400_94656400	-0.00839	0.682	0.966	no
ENSG00000173598	chr12_93293200_93293600	chr12_94656800_94658400	-0.0111	0.589	0.966	no
ENSG00000173598	chr12_93293200_93293600	chr12_94660800_94662200	0.0671	0.00104	0.00754	yes
ENSG00000173598	chr12_93293200_93293600	chr12_94665000_94665600	-0.006	0.77	0.966	no
ENSG00000173598	chr12_93293200_93293600	chr12_94676000_94677200	-0.00303	0.882	0.966	no
ENSG00000173598	chr12_93293200_93293600	chr12_94697800_94699800	-0.00675	0.742	0.966	no
ENSG00000173598	chr12_93293200_93293600	chr12_94766200_94767200	-0.00404	0.844	0.966	no
ENSG00000187510	chr12_93293200_93293600	chr12_93364400_93369000	0.1	0.0272	0.106	no
ENSG00000187510	chr12_93293200_93293600	chr12_93380600_93381600	-0.00836	0.854	0.966	no
ENSG00000187510	chr12_93293200_93293600	chr12_93382000_93385000	-0.00206	0.964	0.971	no
ENSG00000187510	chr12_93293200_93293600	chr12_93389400_93390000	-0.00963	0.832	0.966	no
ENSG00000187510	chr12_93293200_93293600	chr12_93401400_93403400	-0.00622	0.891	0.966	no
ENSG00000187510	chr12_93293200_93293600	chr12_93453400_93454400	0.246	3.75e-08	1.34e-06	yes
ENSG00000187510	chr12_93293200_93293600	chr12_93528600_93529000	-0.00291	0.949	0.967	no
ENSG00000187510	chr12_93293200_93293600	chr12_93532200_93533400	-0.0069	0.879	0.966	no
ENSG00000187510	chr12_93293200_93293600	chr12_93557200_93561400	-0.0114	0.802	0.966	no
ENSG00000187510	chr12_93293200_93293600	chr12_93577600_93579000	-0.00751	0.869	0.966	no
ENSG00000187510	chr12_93293200_93293600	chr12_93636400_93638200	0.152	0.000787	0.006	yes
ENSG00000187510	chr12_93293200_93293600	chr12_93638800_93640400	-0.0118	0.795	0.966	no
ENSG00000187510	chr12_93293200_93293600	chr12_93641400_93641800	-0.00622	0.891	0.966	no
ENSG00000187510	chr12_93293200_93293600	chr12_93784400_93786000	-0.00548	0.904	0.966	no
ENSG00000187510	chr12_93293200_93293600	chr12_93810200_93810800	-0.00507	0.911	0.966	no
ENSG00000187510	chr12_93293200_93293600	chr12_93819200_93819600	-0.00291	0.949	0.967	no
ENSG00000187510	chr12_93293200_93293600	chr12_93827800_93828200	-0.00413	0.928	0.966	no
ENSG00000187510	chr12_93293200_93293600	chr12_94072200_94072600	-0.00206	0.964	0.971	no
ENSG00000198015	chr12_93293200_93293600	chr12_93364400_93369000	0.0261	0.288	0.691	no
ENSG00000198015	chr12_93293200_93293600	chr12_93380600_93381600	-0.00651	0.791	0.966	no
ENSG00000198015	chr12_93293200_93293600	chr12_93382000_93385000	-0.00234	0.924	0.966	no
ENSG00000198015	chr12_93293200_93293600	chr12_93389400_93390000	0.0677	0.00576	0.0303	yes
ENSG00000198015	chr12_93293200_93293600	chr12_93401400_93403400	-0.00515	0.834	0.966	no
ENSG00000198015	chr12_93293200_93293600	chr12_93453400_93454400	-0.00734	0.765	0.966	no
ENSG00000198015	chr12_93293200_93293600	chr12_93528600_93529000	-0.00277	0.91	0.966	no
ENSG00000198015	chr12_93293200_93293600	chr12_93532200_93533400	0.107	1.33e-05	0.000202	yes
ENSG00000198015	chr12_93293200_93293600	chr12_93557200_93561400	-0.00824	0.737	0.966	no
ENSG00000198015	chr12_93293200_93293600	chr12_93577600_93579000	-0.00634	0.796	0.966	no
ENSG00000198015	chr12_93293200_93293600	chr12_93636400_93638200	-0.012	0.624	0.966	no
ENSG00000198015	chr12_93293200_93293600	chr12_93638800_93640400	-0.0102	0.678	0.966	no
ENSG00000198015	chr12_93293200_93293600	chr12_93641400_93641800	-0.00526	0.83	0.966	no
ENSG00000198015	chr12_93293200_93293600	chr12_93784400_93786000	-0.00537	0.827	0.966	no
ENSG00000198015	chr12_93293200_93293600	chr12_93810200_93810800	0.171	2.1e-12	2.31e-10	yes
ENSG00000198015	chr12_93293200_93293600	chr12_93816800_93817200	-0.00148	0.952	0.967	no
ENSG00000198015	chr12_93293200_93293600	chr12_93819200_93819600	-0.00234	0.924	0.966	no
ENSG00000198015	chr12_93293200_93293600	chr12_93827800_93828200	-0.00256	0.917	0.966	no
ENSG00000198015	chr12_93293200_93293600	chr12_94072200_94072600	-0.00209	0.932	0.966	no
ENSG00000198015	chr12_93293200_93293600	chr12_94565400_94566200	-0.00277	0.91	0.966	no
ENSG00000198015	chr12_93293200_93293600	chr12_94566800_94570600	-0.0102	0.677	0.966	no
ENSG00000198015	chr12_93293200_93293600	chr12_94583600_94587800	-0.00597	0.808	0.966	no
ENSG00000198015	chr12_93293200_93293600	chr12_94597800_94598400	-0.00256	0.917	0.966	no
ENSG00000198015	chr12_93293200_93293600	chr12_94602600_94604200	0.0883	0.000315	0.00282	yes
ENSG00000198015	chr12_93293200_93293600	chr12_94614200_94615200	-0.00181	0.941	0.966	no
ENSG00000198015	chr12_93293200_93293600	chr12_94624200_94625000	-0.00624	0.799	0.966	no
ENSG00000198015	chr12_93293200_93293600	chr12_94633400_94634800	-0.00938	0.702	0.966	no
ENSG00000198015	chr12_93293200_93293600	chr12_94636400_94637200	-0.00181	0.941	0.966	no
ENSG00000198015	chr12_93293200_93293600	chr12_94638200_94640600	-0.00615	0.802	0.966	no
ENSG00000198015	chr12_93293200_93293600	chr12_94650400_94655200	0.0571	0.02	0.0828	no
ENSG00000198015	chr12_93293200_93293600	chr12_94655400_94656400	-0.00932	0.704	0.966	no
ENSG00000198015	chr12_93293200_93293600	chr12_94656800_94658400	0.0469	0.0561	0.189	no
ENSG00000198015	chr12_93293200_93293600	chr12_94660800_94662200	-0.00482	0.845	0.966	no
ENSG00000198015	chr12_93293200_93293600	chr12_94665000_94665600	0.0989	5.43e-05	0.000656	yes
ENSG00000198015	chr12_93293200_93293600	chr12_94676000_94677200	-0.00277	0.91	0.966	no
ENSG00000198015	chr12_93293200_93293600	chr12_94697800_94699800	-0.00831	0.735	0.966	no
ENSG00000198015	chr12_93293200_93293600	chr12_94766200_94767200	-0.00331	0.893	0.966	no
ENSG00000198015	chr12_93293200_93293600	chr12_94799600_94800800	-0.0078	0.751	0.966	no
ENSG00000198015	chr12_93293200_93293600	chr12_94829200_94829800	-0.00348	0.887	0.966	no
ENSG00000257242	chr12_93293200_93293600	chr12_93364400_93369000	0.0236	0.123	0.353	no
ENSG00000257242	chr12_93293200_93293600	chr12_93380600_93381600	-0.00555	0.716	0.966	no
ENSG00000257242	chr12_93293200_93293600	chr12_93382000_93385000	-0.0014	0.927	0.966	no
ENSG00000257242	chr12_93293200_93293600	chr12_93389400_93390000	0.061	6.5e-05	0.000762	yes
ENSG00000257242	chr12_93293200_93293600	chr12_93401400_93403400	-0.00416	0.786	0.966	no
ENSG00000257242	chr12_93293200_93293600	chr12_93453400_93454400	-0.00655	0.668	0.966	no
ENSG00000257242	chr12_93293200_93293600	chr12_93528600_93529000	-0.00181	0.906	0.966	no
ENSG00000257242	chr12_93293200_93293600	chr12_93532200_93533400	0.0477	0.00179	0.0118	no
ENSG00000102189	chr12_93364400_93369000	chr12_93380600_93381600	0.0383	0.00532	0.0285	no
ENSG00000102189	chr12_93364400_93369000	chr12_93382000_93385000	0.0114	0.407	0.891	no
ENSG00000102189	chr12_93364400_93369000	chr12_93389400_93390000	0.0708	2.49e-07	6.84e-06	yes
ENSG00000102189	chr12_93364400_93369000	chr12_93401400_93403400	0.066	1.57e-06	3.3e-05	yes
ENSG00000102189	chr12_93364400_93369000	chr12_93453400_93454400	0.0825	1.86e-09	9.69e-08	yes
ENSG00000102189	chr12_93364400_93369000	chr12_93528600_93529000	0.0279	0.0427	0.152	no
ENSG00000102189	chr12_93364400_93369000	chr12_93532200_93533400	0.048	0.000476	0.00397	no
ENSG00000102189	chr12_93364400_93369000	chr12_93557200_93561400	0.0318	0.0209	0.0858	no
ENSG00000102189	chr12_93364400_93369000	chr12_93577600_93579000	0.0654	1.9e-06	3.89e-05	yes
ENSG00000102189	chr12_93364400_93369000	chr12_93636400_93638200	0.098	9e-13	1.07e-10	yes
ENSG00000102189	chr12_93364400_93369000	chr12_93638800_93640400	0.0985	7.03e-13	8.57e-11	yes
ENSG00000102189	chr12_93364400_93369000	chr12_93641400_93641800	0.0721	1.49e-07	4.39e-06	yes
ENSG00000102189	chr12_93364400_93369000	chr12_93784400_93786000	0.0691	4.77e-07	1.19e-05	yes
ENSG00000102189	chr12_93364400_93369000	chr12_93810200_93810800	0.00721	0.6	0.966	no
ENSG00000102189	chr12_93364400_93369000	chr12_93816800_93817200	0.0114	0.407	0.891	no
ENSG00000102189	chr12_93364400_93369000	chr12_93819200_93819600	0.0324	0.0185	0.0777	no
ENSG00000102189	chr12_93364400_93369000	chr12_93827800_93828200	0.0373	0.00662	0.034	no
ENSG00000102189	chr12_93364400_93369000	chr12_94072200_94072600	0.00529	0.7	0.966	no
ENSG00000120833	chr12_93364400_93369000	chr12_93380600_93381600	0.0891	0.0741	0.236	no
ENSG00000120833	chr12_93364400_93369000	chr12_93382000_93385000	0.124	0.0126	0.0572	no
ENSG00000120833	chr12_93364400_93369000	chr12_93389400_93390000	0.102	0.0407	0.146	no
ENSG00000120833	chr12_93364400_93369000	chr12_93401400_93403400	0.0564	0.259	0.635	no
ENSG00000120833	chr12_93364400_93369000	chr12_93453400_93454400	0.12	0.0156	0.0679	no
ENSG00000120833	chr12_93364400_93369000	chr12_93528600_93529000	0.124	0.0126	0.0572	no
ENSG00000120833	chr12_93364400_93369000	chr12_93532200_93533400	-0.00574	0.909	0.966	no
ENSG00000120833	chr12_93364400_93369000	chr12_93557200_93561400	0.0984	0.0483	0.168	no
ENSG00000120833	chr12_93364400_93369000	chr12_93577600_93579000	0.13	0.00916	0.0442	yes
ENSG00000120833	chr12_93364400_93369000	chr12_93636400_93638200	0.144	0.00373	0.0214	yes
ENSG00000120833	chr12_93364400_93369000	chr12_93638800_93640400	0.116	0.0199	0.0826	no
ENSG00000120833	chr12_93364400_93369000	chr12_93641400_93641800	0.0849	0.0886	0.272	no
ENSG00000120833	chr12_93364400_93369000	chr12_93784400_93786000	0.149	0.00264	0.0161	yes
ENSG00000120833	chr12_93364400_93369000	chr12_93810200_93810800	0.0487	0.33	0.766	no
ENSG00000120833	chr12_93364400_93369000	chr12_93816800_93817200	-0.02	0.688	0.966	no
ENSG00000120833	chr12_93364400_93369000	chr12_93819200_93819600	0.124	0.0126	0.0572	no
ENSG00000120833	chr12_93364400_93369000	chr12_93827800_93828200	-0.02	0.688	0.966	no
ENSG00000120833	chr12_93364400_93369000	chr12_94072200_94072600	-0.02	0.688	0.966	no
ENSG00000120833	chr12_93364400_93369000	chr12_94565400_94566200	-0.0284	0.57	0.966	no
ENSG00000120833	chr12_93364400_93369000	chr12_94566800_94570600	0.0751	0.132	0.374	no
ENSG00000120833	chr12_93364400_93369000	chr12_94583600_94587800	0.0849	0.0886	0.272	no
ENSG00000120833	chr12_93364400_93369000	chr12_94597800_94598400	-0.0284	0.57	0.966	no
ENSG00000120833	chr12_93364400_93369000	chr12_94600400_94601200	-0.02	0.688	0.966	no
ENSG00000120833	chr12_93364400_93369000	chr12_94602600_94604200	0.153	0.00209	0.0133	yes
ENSG00000120833	chr12_93364400_93369000	chr12_94624200_94625000	0.0413	0.408	0.894	no
ENSG00000120833	chr12_93364400_93369000	chr12_94633400_94634800	0.148	0.00283	0.017	yes
ENSG00000120833	chr12_93364400_93369000	chr12_94636400_94637200	-0.02	0.688	0.966	no
ENSG00000120833	chr12_93364400_93369000	chr12_94638200_94640600	-0.0402	0.421	0.912	no
ENSG00000120833	chr12_93364400_93369000	chr12_94650400_94655200	0.286	5.22e-09	2.41e-07	yes
ENSG00000120833	chr12_93364400_93369000	chr12_94655400_94656400	0.0868	0.0819	0.256	no
ENSG00000120833	chr12_93364400_93369000	chr12_94656800_94658400	0.151	0.00244	0.0151	yes
ENSG00000120833	chr12_93364400_93369000	chr12_94660800_94662200	0.0691	0.166	0.449	no
ENSG00000120833	chr12_93364400_93369000	chr12_94665000_94665600	0.188	0.000152	0.00155	yes
ENSG00000120833	chr12_93364400_93369000	chr12_94676000_94677200	-0.0284	0.57	0.966	no
ENSG00000120833	chr12_93364400_93369000	chr12_94697800_94699800	0.0403	0.419	0.91	no
ENSG00000120833	chr12_93364400_93369000	chr12_94766200_94767200	0.0198	0.692	0.966	no
ENSG00000120833	chr12_93364400_93369000	chr12_94799600_94800800	0.0648	0.194	0.508	no
ENSG00000120833	chr12_93364400_93369000	chr12_94829200_94829800	0.0015	0.976	0.979	no
ENSG00000120833	chr12_93364400_93369000	chr12_94954200_94956400	0.156	0.00165	0.011	yes
ENSG00000133639	chr12_93364400_93369000	chr12_93380600_93381600	0.0666	1.11e-05	0.000173	yes
ENSG00000133639	chr12_93364400_93369000	chr12_93382000_93385000	0.0473	0.00179	0.0117	no
ENSG00000133639	chr12_93364400_93369000	chr12_93389400_93390000	0.0721	1.92e-06	3.92e-05	yes
ENSG00000133639	chr12_93364400_93369000	chr12_93401400_93403400	0.0294	0.0521	0.178	no
ENSG00000133639	chr12_93364400_93369000	chr12_93453400_93454400	0.0855	1.6e-08	6.41e-07	yes
ENSG00000133639	chr12_93364400_93369000	chr12_93528600_93529000	0.0307	0.0426	0.152	no
ENSG00000133639	chr12_93364400_93369000	chr12_93532200_93533400	0.0471	0.00186	0.0121	no
ENSG00000169372	chr12_93364400_93369000	chr12_93380600_93381600	0.0721	0.00177	0.0117	yes
ENSG00000169372	chr12_93364400_93369000	chr12_93389400_93390000	0.0786	0.000659	0.00518	yes
ENSG00000169372	chr12_93364400_93369000	chr12_93401400_93403400	0.0517	0.0251	0.0996	no
ENSG00000169372	chr12_93364400_93369000	chr12_93453400_93454400	0.0923	6.27e-05	0.00074	yes
ENSG00000169372	chr12_93364400_93369000	chr12_93528600_93529000	0.0352	0.127	0.363	no
ENSG00000169372	chr12_93364400_93369000	chr12_93532200_93533400	0.0313	0.175	0.468	no
ENSG00000169372	chr12_93364400_93369000	chr12_93557200_93561400	0.0424	0.0664	0.216	no
ENSG00000169372	chr12_93364400_93369000	chr12_93577600_93579000	0.0716	0.00192	0.0124	yes
ENSG00000169372	chr12_93364400_93369000	chr12_93636400_93638200	0.115	5.54e-07	1.36e-05	yes
ENSG00000169372	chr12_93364400_93369000	chr12_93638800_93640400	0.148	1.03e-10	7.48e-09	yes
ENSG00000169372	chr12_93364400_93369000	chr12_93641400_93641800	0.0529	0.0221	0.0896	no
ENSG00000169372	chr12_93364400_93369000	chr12_93784400_93786000	0.074	0.00135	0.00931	yes
ENSG00000169372	chr12_93364400_93369000	chr12_93810200_93810800	0.0417	0.071	0.228	no
ENSG00000169372	chr12_93364400_93369000	chr12_93816800_93817200	0.0288	0.213	0.546	no
ENSG00000169372	chr12_93364400_93369000	chr12_93819200_93819600	0.0288	0.213	0.546	no
ENSG00000169372	chr12_93364400_93369000	chr12_93827800_93828200	0.0594	0.0101	0.0477	yes
ENSG00000169372	chr12_93364400_93369000	chr12_94072200_94072600	-0.0195	0.398	0.878	no
ENSG00000169372	chr12_93364400_93369000	chr12_94565400_94566200	0.0498	0.0311	0.118	no
ENSG00000169372	chr12_93364400_93369000	chr12_94566800_94570600	0.124	7.19e-08	2.35e-06	yes
ENSG00000169372	chr12_93364400_93369000	chr12_94583600_94587800	0.0541	0.0191	0.0799	no
ENSG00000169372	chr12_93364400_93369000	chr12_94597800_94598400	0.026	0.26	0.639	no
ENSG00000169372	chr12_93364400_93369000	chr12_94600400_94601200	-0.0195	0.398	0.878	no
ENSG00000169372	chr12_93364400_93369000	chr12_94602600_94604200	0.0931	5.34e-05	0.000647	yes
ENSG00000169372	chr12_93364400_93369000	chr12_94614200_94615200	-0.0169	0.464	0.966	no
ENSG00000169372	chr12_93364400_93369000	chr12_94624200_94625000	0.0796	0.00056	0.00453	yes
ENSG00000169372	chr12_93364400_93369000	chr12_94633400_94634800	0.0596	0.00985	0.0468	yes
ENSG00000169372	chr12_93364400_93369000	chr12_94636400_94637200	-0.0138	0.55	0.966	no
ENSG00000169372	chr12_93364400_93369000	chr12_94638200_94640600	0.0446	0.0533	0.182	no
ENSG00000169372	chr12_93364400_93369000	chr12_94650400_94655200	0.121	1.33e-07	3.99e-06	yes
ENSG00000169372	chr12_93364400_93369000	chr12_94655400_94656400	0.11	1.83e-06	3.76e-05	yes
ENSG00000169372	chr12_93364400_93369000	chr12_94656800_94658400	0.104	5.84e-06	0.000101	yes
ENSG00000169372	chr12_93364400_93369000	chr12_94660800_94662200	0.0276	0.231	0.582	no
ENSG00000169372	chr12_93364400_93369000	chr12_94665000_94665600	0.056	0.0153	0.0667	no
ENSG00000169372	chr12_93364400_93369000	chr12_94676000_94677200	0.0538	0.0198	0.0823	no
ENSG00000169372	chr12_93364400_93369000	chr12_94697800_94699800	0.0716	0.00192	0.0124	yes
ENSG00000169372	chr12_93364400_93369000	chr12_94766200_94767200	0.0381	0.0992	0.298	no
ENSG00000169372	chr12_93364400_93369000	chr12_94799600_94800800	0.111	1.33e-06	2.87e-05	yes
ENSG00000169372	chr12_93364400_93369000	chr12_94829200_94829800	0.0645	0.00519	0.0279	yes
ENSG00000169372	chr12_93364400_93369000	chr12_94954200_94956400	0.11	1.99e-06	4.04e-05	yes
ENSG00000169372	chr12_93364400_93369000	chr12_95014800_95015800	0.0537	0.0201	0.0833	no
ENSG00000169372	chr12_93364400_93369000	chr12_95037800_95038600	0.099	1.73e-05	0.000252	yes
ENSG00000173598	chr12_93364400_93369000	chr12_93380600_93381600	0.0789	0.000115	0.00123	yes
ENSG00000173598	chr12_93364400_93369000	chr12_93382000_93385000	0.0334	0.103	0.307	no
ENSG00000173598	chr12_93364400_93369000	chr12_93389400_93390000	0.0552	0.00701	0.0356	yes
ENSG00000173598	chr12_93364400_93369000	chr12_93401400_93403400	0.0715	0.000477	0.00397	yes
ENSG00000173598	chr12_93364400_93369000	chr12_93453400_93454400	0.101	8.51e-07	1.96e-05	yes
ENSG00000173598	chr12_93364400_93369000	chr12_93528600_93529000	0.0288	0.16	0.435	no
ENSG00000173598	chr12_93364400_93369000	chr12_93532200_93533400	0.0351	0.0863	0.267	no
ENSG00000173598	chr12_93364400_93369000	chr12_93557200_93561400	0.082	6.02e-05	0.000715	yes
ENSG00000173598	chr12_93364400_93369000	chr12_93577600_93579000	0.0789	0.000115	0.00123	yes
ENSG00000173598	chr12_93364400_93369000	chr12_93636400_93638200	0.108	1.09e-07	3.38e-06	yes
ENSG00000173598	chr12_93364400_93369000	chr12_93638800_93640400	0.136	2.47e-11	2.11e-09	yes
ENSG00000173598	chr12_93364400_93369000	chr12_93641400_93641800	0.0933	4.95e-06	8.76e-05	yes
ENSG00000173598	chr12_93364400_93369000	chr12_93784400_93786000	0.087	2.09e-05	0.000295	yes
ENSG00000173598	chr12_93364400_93369000	chr12_93810200_93810800	-0.0129	0.53	0.966	no
ENSG00000173598	chr12_93364400_93369000	chr12_93816800_93817200	0.0123	0.547	0.966	no
ENSG00000173598	chr12_93364400_93369000	chr12_93819200_93819600	0.0588	0.00409	0.023	yes
ENSG00000173598	chr12_93364400_93369000	chr12_93827800_93828200	0.0472	0.021	0.0862	no
ENSG00000173598	chr12_93364400_93369000	chr12_94072200_94072600	0.00728	0.722	0.966	no
ENSG00000173598	chr12_93364400_93369000	chr12_94565400_94566200	-0.000288	0.989	0.99	no
ENSG00000173598	chr12_93364400_93369000	chr12_94566800_94570600	0.0793	0.000106	0.00114	yes
ENSG00000173598	chr12_93364400_93369000	chr12_94583600_94587800	0.0882	1.59e-05	0.000234	yes
ENSG00000173598	chr12_93364400_93369000	chr12_94597800_94598400	0.00728	0.722	0.966	no
ENSG00000173598	chr12_93364400_93369000	chr12_94600400_94601200	-0.0188	0.358	0.815	no
ENSG00000173598	chr12_93364400_93369000	chr12_94602600_94604200	0.107	1.47e-07	4.36e-06	yes
ENSG00000173598	chr12_93364400_93369000	chr12_94614200_94615200	-0.0168	0.412	0.899	no
ENSG00000173598	chr12_93364400_93369000	chr12_94624200_94625000	0.0573	0.00509	0.0275	yes
ENSG00000173598	chr12_93364400_93369000	chr12_94633400_94634800	0.0821	5.91e-05	0.000705	yes
ENSG00000173598	chr12_93364400_93369000	chr12_94636400_94637200	0.0191	0.351	0.802	no
ENSG00000173598	chr12_93364400_93369000	chr12_94638200_94640600	0.0583	0.00436	0.0242	yes
ENSG00000173598	chr12_93364400_93369000	chr12_94650400_94655200	0.128	3.01e-10	1.94e-08	yes
ENSG00000173598	chr12_93364400_93369000	chr12_94655400_94656400	0.128	3.01e-10	1.94e-08	yes
ENSG00000173598	chr12_93364400_93369000	chr12_94656800_94658400	0.131	1.29e-10	9.15e-09	yes
ENSG00000173598	chr12_93364400_93369000	chr12_94660800_94662200	0.0602	0.00328	0.0192	yes
ENSG00000173598	chr12_93364400_93369000	chr12_94665000_94665600	0.0566	0.00571	0.0301	yes
ENSG00000173598	chr12_93364400_93369000	chr12_94676000_94677200	0.0669	0.00108	0.00778	yes
ENSG00000173598	chr12_93364400_93369000	chr12_94697800_94699800	0.0961	2.55e-06	4.99e-05	yes
ENSG00000173598	chr12_93364400_93369000	chr12_94766200_94767200	0.00835	0.683	0.966	no
ENSG00000187510	chr12_93364400_93369000	chr12_93380600_93381600	0.039	0.39	0.867	no
ENSG00000187510	chr12_93364400_93369000	chr12_93382000_93385000	0.1	0.0272	0.106	no
ENSG00000187510	chr12_93364400_93369000	chr12_93389400_93390000	0.0651	0.152	0.417	no
ENSG00000187510	chr12_93364400_93369000	chr12_93401400_93403400	0.0594	0.19	0.499	no
ENSG00000187510	chr12_93364400_93369000	chr12_93453400_93454400	0.131	0.0038	0.0217	yes
ENSG00000187510	chr12_93364400_93369000	chr12_93528600_93529000	0.0563	0.215	0.55	no
ENSG00000187510	chr12_93364400_93369000	chr12_93532200_93533400	0.115	0.0112	0.0519	no
ENSG00000187510	chr12_93364400_93369000	chr12_93557200_93561400	0.117	0.00995	0.0472	yes
ENSG00000187510	chr12_93364400_93369000	chr12_93577600_93579000	0.0943	0.0374	0.137	no
ENSG00000187510	chr12_93364400_93369000	chr12_93636400_93638200	0.0633	0.163	0.442	no
ENSG00000187510	chr12_93364400_93369000	chr12_93638800_93640400	0.128	0.00471	0.0258	yes
ENSG00000187510	chr12_93364400_93369000	chr12_93641400_93641800	0.0189	0.677	0.966	no
ENSG00000187510	chr12_93364400_93369000	chr12_93784400_93786000	0.0829	0.0675	0.219	no
ENSG00000187510	chr12_93364400_93369000	chr12_93810200_93810800	-0.00112	0.98	0.983	no
ENSG00000187510	chr12_93364400_93369000	chr12_93819200_93819600	0.142	0.00172	0.0114	yes
ENSG00000187510	chr12_93364400_93369000	chr12_93827800_93828200	0.0798	0.0787	0.248	no
ENSG00000187510	chr12_93364400_93369000	chr12_94072200_94072600	-0.0206	0.651	0.966	no
ENSG00000198015	chr12_93364400_93369000	chr12_93380600_93381600	0.0135	0.581	0.966	no
ENSG00000198015	chr12_93364400_93369000	chr12_93382000_93385000	0.0447	0.0689	0.223	no
ENSG00000198015	chr12_93364400_93369000	chr12_93389400_93390000	0.0608	0.0132	0.0593	no
ENSG00000198015	chr12_93364400_93369000	chr12_93401400_93403400	0.0893	0.000268	0.00247	yes
ENSG00000198015	chr12_93364400_93369000	chr12_93453400_93454400	0.127	1.96e-07	5.58e-06	yes
ENSG00000198015	chr12_93364400_93369000	chr12_93528600_93529000	0.0306	0.212	0.544	no
ENSG00000198015	chr12_93364400_93369000	chr12_93532200_93533400	0.0503	0.0403	0.145	no
ENSG00000198015	chr12_93364400_93369000	chr12_93557200_93561400	0.0801	0.00109	0.00782	yes
ENSG00000198015	chr12_93364400_93369000	chr12_93577600_93579000	0.116	2.15e-06	4.31e-05	yes
ENSG00000198015	chr12_93364400_93369000	chr12_93636400_93638200	0.16	6.06e-11	4.69e-09	yes
ENSG00000198015	chr12_93364400_93369000	chr12_93638800_93640400	0.139	1.35e-08	5.53e-07	yes
ENSG00000198015	chr12_93364400_93369000	chr12_93641400_93641800	0.0857	0.000476	0.00396	yes
ENSG00000198015	chr12_93364400_93369000	chr12_93784400_93786000	0.14	9.7e-09	4.13e-07	yes
ENSG00000198015	chr12_93364400_93369000	chr12_93810200_93810800	0.0131	0.595	0.966	no
ENSG00000198015	chr12_93364400_93369000	chr12_93816800_93817200	-0.0133	0.587	0.966	no
ENSG00000198015	chr12_93364400_93369000	chr12_93819200_93819600	0.0775	0.00157	0.0106	yes
ENSG00000198015	chr12_93364400_93369000	chr12_93827800_93828200	0.00691	0.779	0.966	no
ENSG00000198015	chr12_93364400_93369000	chr12_94072200_94072600	-0.0189	0.443	0.943	no
ENSG00000198015	chr12_93364400_93369000	chr12_94565400_94566200	0.0306	0.212	0.544	no
ENSG00000198015	chr12_93364400_93369000	chr12_94566800_94570600	0.0896	0.000257	0.00238	yes
ENSG00000198015	chr12_93364400_93369000	chr12_94583600_94587800	0.0903	0.000229	0.00217	yes
ENSG00000198015	chr12_93364400_93369000	chr12_94597800_94598400	0.0369	0.133	0.375	no
ENSG00000198015	chr12_93364400_93369000	chr12_94602600_94604200	0.122	6.27e-07	1.51e-05	yes
ENSG00000198015	chr12_93364400_93369000	chr12_94614200_94615200	0.0261	0.288	0.691	no
ENSG00000198015	chr12_93364400_93369000	chr12_94624200_94625000	0.0565	0.0213	0.087	no
ENSG00000198015	chr12_93364400_93369000	chr12_94633400_94634800	0.0867	0.000407	0.00349	yes
ENSG00000198015	chr12_93364400_93369000	chr12_94636400_94637200	-0.0163	0.506	0.966	no
ENSG00000198015	chr12_93364400_93369000	chr12_94638200_94640600	0.0335	0.172	0.461	no
ENSG00000198015	chr12_93364400_93369000	chr12_94650400_94655200	0.126	2.75e-07	7.44e-06	yes
ENSG00000198015	chr12_93364400_93369000	chr12_94655400_94656400	0.106	1.64e-05	0.00024	yes
ENSG00000198015	chr12_93364400_93369000	chr12_94656800_94658400	0.084	0.000615	0.00489	yes
ENSG00000198015	chr12_93364400_93369000	chr12_94660800_94662200	0.0372	0.13	0.37	no
ENSG00000198015	chr12_93364400_93369000	chr12_94665000_94665600	0.0668	0.00646	0.0333	yes
ENSG00000198015	chr12_93364400_93369000	chr12_94676000_94677200	0.0584	0.0173	0.0737	no
ENSG00000198015	chr12_93364400_93369000	chr12_94697800_94699800	0.0974	7.05e-05	0.000816	yes
ENSG00000198015	chr12_93364400_93369000	chr12_94766200_94767200	-0.00659	0.788	0.966	no
ENSG00000198015	chr12_93364400_93369000	chr12_94799600_94800800	0.0718	0.00343	0.0199	yes
ENSG00000198015	chr12_93364400_93369000	chr12_94829200_94829800	0.102	3.21e-05	0.000422	yes
ENSG00000257242	chr12_93364400_93369000	chr12_93380600_93381600	0.056	0.000247	0.0023	yes
ENSG00000257242	chr12_93364400_93369000	chr12_93382000_93385000	0.0236	0.123	0.353	no
ENSG00000257242	chr12_93364400_93369000	chr12_93389400_93390000	0.0669	1.17e-05	0.000181	yes
ENSG00000257242	chr12_93364400_93369000	chr12_93401400_93403400	0.0484	0.00156	0.0105	no
ENSG00000257242	chr12_93364400_93369000	chr12_93453400_93454400	0.0713	3.05e-06	5.8e-05	yes
ENSG00000257242	chr12_93364400_93369000	chr12_93528600_93529000	0.0256	0.094	0.286	no
ENSG00000257242	chr12_93364400_93369000	chr12_93532200_93533400	0.0369	0.0157	0.068	no
ENSG00000102189	chr12_93380600_93381600	chr12_93382000_93385000	-0.00634	0.645	0.966	no
ENSG00000102189	chr12_93380600_93381600	chr12_93389400_93390000	0.0516	0.000174	0.00173	yes
ENSG00000102189	chr12_93380600_93381600	chr12_93401400_93403400	0.00909	0.508	0.966	no
ENSG00000102189	chr12_93380600_93381600	chr12_93453400_93454400	0.0305	0.0267	0.104	no
ENSG00000102189	chr12_93380600_93381600	chr12_93528600_93529000	-0.00872	0.526	0.966	no
ENSG00000102189	chr12_93380600_93381600	chr12_93532200_93533400	0.0368	0.0074	0.0372	no
ENSG00000102189	chr12_93380600_93381600	chr12_93557200_93561400	0.0307	0.0257	0.101	no
ENSG00000102189	chr12_93380600_93381600	chr12_93577600_93579000	0.023	0.0946	0.287	no
ENSG00000102189	chr12_93380600_93381600	chr12_93636400_93638200	0.056	4.63e-05	0.000574	yes
ENSG00000102189	chr12_93380600_93381600	chr12_93638800_93640400	0.0316	0.0217	0.0883	no
ENSG00000102189	chr12_93380600_93381600	chr12_93641400_93641800	-0.00613	0.656	0.966	no
ENSG00000102189	chr12_93380600_93381600	chr12_93784400_93786000	0.00316	0.818	0.966	no
ENSG00000102189	chr12_93380600_93381600	chr12_93810200_93810800	0.00185	0.893	0.966	no
ENSG00000102189	chr12_93380600_93381600	chr12_93816800_93817200	0.0548	6.68e-05	0.00078	yes
ENSG00000102189	chr12_93380600_93381600	chr12_93819200_93819600	-0.00819	0.551	0.966	no
ENSG00000102189	chr12_93380600_93381600	chr12_93827800_93828200	0.0432	0.00166	0.011	no
ENSG00000102189	chr12_93380600_93381600	chr12_94072200_94072600	0.0192	0.164	0.443	no
ENSG00000120833	chr12_93380600_93381600	chr12_93382000_93385000	-0.00911	0.855	0.966	no
ENSG00000120833	chr12_93380600_93381600	chr12_93389400_93390000	0.0348	0.486	0.966	no
ENSG00000120833	chr12_93380600_93381600	chr12_93401400_93403400	-0.0243	0.627	0.966	no
ENSG00000120833	chr12_93380600_93381600	chr12_93453400_93454400	-0.0291	0.56	0.966	no
ENSG00000120833	chr12_93380600_93381600	chr12_93528600_93529000	-0.00911	0.855	0.966	no
ENSG00000120833	chr12_93380600_93381600	chr12_93532200_93533400	0.0747	0.134	0.379	no
ENSG00000120833	chr12_93380600_93381600	chr12_93557200_93561400	0.0506	0.311	0.732	no
ENSG00000120833	chr12_93380600_93381600	chr12_93577600_93579000	0.126	0.0116	0.0534	no
ENSG00000120833	chr12_93380600_93381600	chr12_93636400_93638200	0.00535	0.915	0.966	no
ENSG00000120833	chr12_93380600_93381600	chr12_93638800_93640400	0.0606	0.225	0.57	no
ENSG00000120833	chr12_93380600_93381600	chr12_93641400_93641800	-0.0276	0.581	0.966	no
ENSG00000120833	chr12_93380600_93381600	chr12_93784400_93786000	0.106	0.0327	0.123	no
ENSG00000120833	chr12_93380600_93381600	chr12_93810200_93810800	-0.0158	0.752	0.966	no
ENSG00000120833	chr12_93380600_93381600	chr12_93816800_93817200	-0.00911	0.855	0.966	no
ENSG00000120833	chr12_93380600_93381600	chr12_93819200_93819600	-0.00911	0.855	0.966	no
ENSG00000120833	chr12_93380600_93381600	chr12_93827800_93828200	-0.00911	0.855	0.966	no
ENSG00000120833	chr12_93380600_93381600	chr12_94072200_94072600	-0.00911	0.855	0.966	no
ENSG00000120833	chr12_93380600_93381600	chr12_94565400_94566200	-0.0129	0.796	0.966	no
ENSG00000120833	chr12_93380600_93381600	chr12_94566800_94570600	0.244	7e-07	1.66e-05	yes
ENSG00000120833	chr12_93380600_93381600	chr12_94583600_94587800	0.0675	0.177	0.471	no
ENSG00000120833	chr12_93380600_93381600	chr12_94597800_94598400	-0.0129	0.796	0.966	no
ENSG00000120833	chr12_93380600_93381600	chr12_94600400_94601200	-0.00911	0.855	0.966	no
ENSG00000120833	chr12_93380600_93381600	chr12_94602600_94604200	0.142	0.00434	0.0241	yes
ENSG00000120833	chr12_93380600_93381600	chr12_94624200_94625000	-0.0346	0.488	0.966	no
ENSG00000120833	chr12_93380600_93381600	chr12_94633400_94634800	-0.0359	0.472	0.966	no
ENSG00000120833	chr12_93380600_93381600	chr12_94636400_94637200	-0.00911	0.855	0.966	no
ENSG00000120833	chr12_93380600_93381600	chr12_94638200_94640600	-0.0183	0.714	0.966	no
ENSG00000120833	chr12_93380600_93381600	chr12_94650400_94655200	0.107	0.0322	0.121	no
ENSG00000120833	chr12_93380600_93381600	chr12_94655400_94656400	0.0285	0.568	0.966	no
ENSG00000120833	chr12_93380600_93381600	chr12_94656800_94658400	0.0634	0.204	0.527	no
ENSG00000120833	chr12_93380600_93381600	chr12_94660800_94662200	-0.0224	0.653	0.966	no
ENSG00000120833	chr12_93380600_93381600	chr12_94665000_94665600	0.209	2.24e-05	0.000313	yes
ENSG00000120833	chr12_93380600_93381600	chr12_94676000_94677200	-0.0129	0.796	0.966	no
ENSG00000120833	chr12_93380600_93381600	chr12_94697800_94699800	-0.0417	0.404	0.887	no
ENSG00000120833	chr12_93380600_93381600	chr12_94766200_94767200	-0.0205	0.682	0.966	no
ENSG00000120833	chr12_93380600_93381600	chr12_94799600_94800800	-0.0306	0.54	0.966	no
ENSG00000120833	chr12_93380600_93381600	chr12_94829200_94829800	0.191	0.000117	0.00124	yes
ENSG00000120833	chr12_93380600_93381600	chr12_94954200_94956400	0.0434	0.384	0.857	no
ENSG00000133639	chr12_93380600_93381600	chr12_93382000_93385000	-0.00768	0.613	0.966	no
ENSG00000133639	chr12_93380600_93381600	chr12_93389400_93390000	0.0449	0.00306	0.0182	no
ENSG00000133639	chr12_93380600_93381600	chr12_93401400_93403400	0.0429	0.00462	0.0254	no
ENSG00000133639	chr12_93380600_93381600	chr12_93453400_93454400	0.0321	0.0342	0.127	no
ENSG00000133639	chr12_93380600_93381600	chr12_93528600_93529000	-0.00802	0.597	0.966	no
ENSG00000133639	chr12_93380600_93381600	chr12_93532200_93533400	0.0354	0.0194	0.0809	no
ENSG00000169372	chr12_93380600_93381600	chr12_93389400_93390000	0.0364	0.115	0.335	no
ENSG00000169372	chr12_93380600_93381600	chr12_93401400_93403400	0.0419	0.0697	0.225	no
ENSG00000169372	chr12_93380600_93381600	chr12_93453400_93454400	0.0319	0.167	0.451	no
ENSG00000169372	chr12_93380600_93381600	chr12_93528600_93529000	-0.0108	0.641	0.966	no
ENSG00000169372	chr12_93380600_93381600	chr12_93532200_93533400	0.0764	0.00093	0.00687	yes
ENSG00000169372	chr12_93380600_93381600	chr12_93557200_93561400	0.0438	0.0577	0.194	no
ENSG00000169372	chr12_93380600_93381600	chr12_93577600_93579000	0.0799	0.000536	0.00437	yes
ENSG00000169372	chr12_93380600_93381600	chr12_93636400_93638200	0.0489	0.0343	0.128	no
ENSG00000169372	chr12_93380600_93381600	chr12_93638800_93640400	0.0664	0.004	0.0226	yes
ENSG00000169372	chr12_93380600_93381600	chr12_93641400_93641800	0.00832	0.719	0.966	no
ENSG00000169372	chr12_93380600_93381600	chr12_93784400_93786000	0.00211	0.927	0.966	no
ENSG00000169372	chr12_93380600_93381600	chr12_93810200_93810800	0.0239	0.3	0.713	no
ENSG00000169372	chr12_93380600_93381600	chr12_93816800_93817200	0.0536	0.0202	0.0837	no
ENSG00000169372	chr12_93380600_93381600	chr12_93819200_93819600	-0.00878	0.704	0.966	no
ENSG00000169372	chr12_93380600_93381600	chr12_93827800_93828200	0.0759	0.000998	0.00728	yes
ENSG00000169372	chr12_93380600_93381600	chr12_94072200_94072600	0.146	2.39e-10	1.59e-08	yes
ENSG00000169372	chr12_93380600_93381600	chr12_94565400_94566200	-0.0134	0.561	0.966	no
ENSG00000169372	chr12_93380600_93381600	chr12_94566800_94570600	0.082	0.00038	0.00329	yes
ENSG00000169372	chr12_93380600_93381600	chr12_94583600_94587800	0.0318	0.169	0.455	no
ENSG00000169372	chr12_93380600_93381600	chr12_94597800_94598400	-0.0119	0.606	0.966	no
ENSG00000169372	chr12_93380600_93381600	chr12_94600400_94601200	-0.00716	0.757	0.966	no
ENSG00000169372	chr12_93380600_93381600	chr12_94602600_94604200	0.0453	0.0497	0.172	no
ENSG00000169372	chr12_93380600_93381600	chr12_94614200_94615200	0.0819	0.000381	0.0033	yes
ENSG00000169372	chr12_93380600_93381600	chr12_94624200_94625000	0.0217	0.347	0.795	no
ENSG00000169372	chr12_93380600_93381600	chr12_94633400_94634800	0.00478	0.836	0.966	no
ENSG00000169372	chr12_93380600_93381600	chr12_94636400_94637200	-0.00506	0.827	0.966	no
ENSG00000169372	chr12_93380600_93381600	chr12_94638200_94640600	0.0233	0.312	0.735	no
ENSG00000169372	chr12_93380600_93381600	chr12_94650400_94655200	0.0744	0.00126	0.00879	yes
ENSG00000169372	chr12_93380600_93381600	chr12_94655400_94656400	0.0175	0.448	0.95	no
ENSG00000169372	chr12_93380600_93381600	chr12_94656800_94658400	0.115	5.3e-07	1.31e-05	yes
ENSG00000169372	chr12_93380600_93381600	chr12_94660800_94662200	0.0553	0.0165	0.071	no
ENSG00000169372	chr12_93380600_93381600	chr12_94665000_94665600	0.11	1.65e-06	3.44e-05	yes
ENSG00000169372	chr12_93380600_93381600	chr12_94676000_94677200	-0.0148	0.521	0.966	no
ENSG00000169372	chr12_93380600_93381600	chr12_94697800_94699800	0.0161	0.486	0.966	no
ENSG00000169372	chr12_93380600_93381600	chr12_94766200_94767200	-0.0148	0.521	0.966	no
ENSG00000169372	chr12_93380600_93381600	chr12_94799600_94800800	0.113	8.58e-07	1.97e-05	yes
ENSG00000169372	chr12_93380600_93381600	chr12_94829200_94829800	0.0813	0.000426	0.00362	yes
ENSG00000169372	chr12_93380600_93381600	chr12_94954200_94956400	0.0657	0.00442	0.0245	yes
ENSG00000169372	chr12_93380600_93381600	chr12_95014800_95015800	0.0702	0.00235	0.0146	yes
ENSG00000169372	chr12_93380600_93381600	chr12_95037800_95038600	0.0448	0.0526	0.18	no
ENSG00000173598	chr12_93380600_93381600	chr12_93382000_93385000	-0.00736	0.719	0.966	no
ENSG00000173598	chr12_93380600_93381600	chr12_93389400_93390000	0.0687	0.000789	0.00601	yes
ENSG00000173598	chr12_93380600_93381600	chr12_93401400_93403400	0.0259	0.207	0.533	no
ENSG00000173598	chr12_93380600_93381600	chr12_93453400_93454400	-0.0142	0.489	0.966	no
ENSG00000173598	chr12_93380600_93381600	chr12_93528600_93529000	-0.0104	0.611	0.966	no
ENSG00000173598	chr12_93380600_93381600	chr12_93532200_93533400	0.0278	0.174	0.466	no
ENSG00000173598	chr12_93380600_93381600	chr12_93557200_93561400	0.0558	0.00642	0.0331	yes
ENSG00000173598	chr12_93380600_93381600	chr12_93577600_93579000	0.0084	0.682	0.966	no
ENSG00000173598	chr12_93380600_93381600	chr12_93636400_93638200	0.022	0.283	0.682	no
ENSG00000173598	chr12_93380600_93381600	chr12_93638800_93640400	0.0344	0.0925	0.282	no
ENSG00000173598	chr12_93380600_93381600	chr12_93641400_93641800	0.00151	0.941	0.966	no
ENSG00000173598	chr12_93380600_93381600	chr12_93784400_93786000	0.00454	0.824	0.966	no
ENSG00000173598	chr12_93380600_93381600	chr12_93810200_93810800	0.00661	0.747	0.966	no
ENSG00000173598	chr12_93380600_93381600	chr12_93816800_93817200	-0.00658	0.748	0.966	no
ENSG00000173598	chr12_93380600_93381600	chr12_93819200_93819600	-0.00932	0.649	0.966	no
ENSG00000173598	chr12_93380600_93381600	chr12_93827800_93828200	0.031	0.13	0.369	no
ENSG00000173598	chr12_93380600_93381600	chr12_94072200_94072600	0.0512	0.0124	0.0564	no
ENSG00000173598	chr12_93380600_93381600	chr12_94565400_94566200	-0.0123	0.547	0.966	no
ENSG00000173598	chr12_93380600_93381600	chr12_94566800_94570600	0.0506	0.0135	0.0604	no
ENSG00000173598	chr12_93380600_93381600	chr12_94583600_94587800	0.0426	0.0373	0.137	no
ENSG00000173598	chr12_93380600_93381600	chr12_94597800_94598400	-0.00736	0.719	0.966	no
ENSG00000173598	chr12_93380600_93381600	chr12_94600400_94601200	-0.00736	0.719	0.966	no
ENSG00000173598	chr12_93380600_93381600	chr12_94602600_94604200	0.0161	0.431	0.928	no
ENSG00000173598	chr12_93380600_93381600	chr12_94614200_94615200	0.0589	0.00403	0.0227	yes
ENSG00000173598	chr12_93380600_93381600	chr12_94624200_94625000	0.0362	0.0773	0.244	no
ENSG00000173598	chr12_93380600_93381600	chr12_94633400_94634800	0.0203	0.322	0.752	no
ENSG00000173598	chr12_93380600_93381600	chr12_94636400_94637200	-0.0057	0.781	0.966	no
ENSG00000173598	chr12_93380600_93381600	chr12_94638200_94640600	0.0711	0.000508	0.00418	yes
ENSG00000173598	chr12_93380600_93381600	chr12_94650400_94655200	0.0352	0.0854	0.265	no
ENSG00000173598	chr12_93380600_93381600	chr12_94655400_94656400	0.0488	0.017	0.0728	no
ENSG00000173598	chr12_93380600_93381600	chr12_94656800_94658400	0.0737	0.000315	0.00282	yes
ENSG00000173598	chr12_93380600_93381600	chr12_94660800_94662200	0.0342	0.095	0.288	no
ENSG00000173598	chr12_93380600_93381600	chr12_94665000_94665600	0.0513	0.0123	0.0559	no
ENSG00000173598	chr12_93380600_93381600	chr12_94676000_94677200	0.0245	0.232	0.584	no
ENSG00000173598	chr12_93380600_93381600	chr12_94697800_94699800	-0.00975	0.634	0.966	no
ENSG00000173598	chr12_93380600_93381600	chr12_94766200_94767200	-0.0158	0.439	0.938	no
ENSG00000187510	chr12_93380600_93381600	chr12_93382000_93385000	-0.00836	0.854	0.966	no
ENSG00000187510	chr12_93380600_93381600	chr12_93389400_93390000	0.131	0.00378	0.0216	yes
ENSG00000187510	chr12_93380600_93381600	chr12_93401400_93403400	0.0602	0.184	0.487	no
ENSG00000187510	chr12_93380600_93381600	chr12_93453400_93454400	-0.034	0.454	0.959	no
ENSG00000187510	chr12_93380600_93381600	chr12_93528600_93529000	-0.0118	0.794	0.966	no
ENSG00000187510	chr12_93380600_93381600	chr12_93532200_93533400	0.0495	0.276	0.667	no
ENSG00000187510	chr12_93380600_93381600	chr12_93557200_93561400	0.051	0.262	0.641	no
ENSG00000187510	chr12_93380600_93381600	chr12_93577600_93579000	0.184	4.46e-05	0.000557	yes
ENSG00000187510	chr12_93380600_93381600	chr12_93636400_93638200	0.0288	0.526	0.966	no
ENSG00000187510	chr12_93380600_93381600	chr12_93638800_93640400	0.0463	0.308	0.727	no
ENSG00000187510	chr12_93380600_93381600	chr12_93641400_93641800	-0.0253	0.578	0.966	no
ENSG00000187510	chr12_93380600_93381600	chr12_93784400_93786000	-0.0223	0.624	0.966	no
ENSG00000187510	chr12_93380600_93381600	chr12_93810200_93810800	-0.0206	0.65	0.966	no
ENSG00000187510	chr12_93380600_93381600	chr12_93819200_93819600	-0.0118	0.794	0.966	no
ENSG00000187510	chr12_93380600_93381600	chr12_93827800_93828200	0.111	0.0144	0.0635	no
ENSG00000187510	chr12_93380600_93381600	chr12_94072200_94072600	0.246	3.75e-08	1.34e-06	yes
ENSG00000198015	chr12_93380600_93381600	chr12_93382000_93385000	-0.00841	0.732	0.966	no
ENSG00000198015	chr12_93380600_93381600	chr12_93389400_93390000	0.0567	0.0209	0.0859	no
ENSG00000198015	chr12_93380600_93381600	chr12_93401400_93403400	0.0152	0.536	0.966	no
ENSG00000198015	chr12_93380600_93381600	chr12_93453400_93454400	-0.00237	0.923	0.966	no
ENSG00000198015	chr12_93380600_93381600	chr12_93528600_93529000	-0.00996	0.685	0.966	no
ENSG00000198015	chr12_93380600_93381600	chr12_93532200_93533400	0.0758	0.00199	0.0128	yes
ENSG00000198015	chr12_93380600_93381600	chr12_93557200_93561400	0.0351	0.153	0.42	no
ENSG00000198015	chr12_93380600_93381600	chr12_93577600_93579000	0.00486	0.843	0.966	no
ENSG00000198015	chr12_93380600_93381600	chr12_93636400_93638200	0.0643	0.00873	0.0425	yes
ENSG00000198015	chr12_93380600_93381600	chr12_93638800_93640400	0.0167	0.496	0.966	no
ENSG00000198015	chr12_93380600_93381600	chr12_93641400_93641800	0.0141	0.565	0.966	no
ENSG00000198015	chr12_93380600_93381600	chr12_93784400_93786000	0.0131	0.593	0.966	no
ENSG00000198015	chr12_93380600_93381600	chr12_93810200_93810800	-0.0125	0.611	0.966	no
ENSG00000198015	chr12_93380600_93381600	chr12_93816800_93817200	0.111	6.05e-06	0.000104	yes
ENSG00000198015	chr12_93380600_93381600	chr12_93819200_93819600	-0.00841	0.732	0.966	no
ENSG00000198015	chr12_93380600_93381600	chr12_93827800_93828200	0.0579	0.0183	0.0772	no
ENSG00000198015	chr12_93380600_93381600	chr12_94072200_94072600	-0.00752	0.759	0.966	no
ENSG00000198015	chr12_93380600_93381600	chr12_94565400_94566200	-0.00996	0.685	0.966	no
ENSG00000198015	chr12_93380600_93381600	chr12_94566800_94570600	0.0339	0.167	0.451	no
ENSG00000198015	chr12_93380600_93381600	chr12_94583600_94587800	0.0371	0.13	0.371	no
ENSG00000198015	chr12_93380600_93381600	chr12_94597800_94598400	-0.00922	0.707	0.966	no
ENSG00000198015	chr12_93380600_93381600	chr12_94602600_94604200	0.0304	0.215	0.55	no
ENSG00000198015	chr12_93380600_93381600	chr12_94614200_94615200	0.0883	0.000315	0.00282	yes
ENSG00000198015	chr12_93380600_93381600	chr12_94624200_94625000	0.00557	0.82	0.966	no
ENSG00000198015	chr12_93380600_93381600	chr12_94633400_94634800	0.0237	0.335	0.774	no
ENSG00000198015	chr12_93380600_93381600	chr12_94636400_94637200	-0.00651	0.791	0.966	no
ENSG00000198015	chr12_93380600_93381600	chr12_94638200_94640600	0.0916	0.000186	0.00182	yes
ENSG00000198015	chr12_93380600_93381600	chr12_94650400_94655200	0.0604	0.0139	0.0617	no
ENSG00000198015	chr12_93380600_93381600	chr12_94655400_94656400	0.0628	0.0105	0.0491	yes
ENSG00000198015	chr12_93380600_93381600	chr12_94656800_94658400	0.0259	0.291	0.697	no
ENSG00000198015	chr12_93380600_93381600	chr12_94660800_94662200	0.0908	0.000212	0.00203	yes
ENSG00000198015	chr12_93380600_93381600	chr12_94665000_94665600	0.0384	0.118	0.342	no
ENSG00000198015	chr12_93380600_93381600	chr12_94676000_94677200	-0.00996	0.685	0.966	no
ENSG00000198015	chr12_93380600_93381600	chr12_94697800_94699800	-0.0299	0.223	0.567	no
ENSG00000198015	chr12_93380600_93381600	chr12_94766200_94767200	-0.0119	0.628	0.966	no
ENSG00000198015	chr12_93380600_93381600	chr12_94799600_94800800	0.0173	0.48	0.966	no
ENSG00000198015	chr12_93380600_93381600	chr12_94829200_94829800	0.0371	0.13	0.37	no
ENSG00000257242	chr12_93380600_93381600	chr12_93382000_93385000	-0.00555	0.716	0.966	no
ENSG00000257242	chr12_93380600_93381600	chr12_93389400_93390000	0.0509	0.000857	0.00643	yes
ENSG00000257242	chr12_93380600_93381600	chr12_93401400_93403400	0.0277	0.0703	0.226	no
ENSG00000257242	chr12_93380600_93381600	chr12_93453400_93454400	0.0215	0.159	0.433	no
ENSG00000257242	chr12_93380600_93381600	chr12_93528600_93529000	-0.00717	0.639	0.966	no
ENSG00000257242	chr12_93380600_93381600	chr12_93532200_93533400	0.0225	0.142	0.395	no
ENSG00000102189	chr12_93382000_93385000	chr12_93389400_93390000	0.0413	0.00263	0.0161	no
ENSG00000102189	chr12_93382000_93385000	chr12_93401400_93403400	-0.00423	0.758	0.966	no
ENSG00000102189	chr12_93382000_93385000	chr12_93453400_93454400	0.0222	0.107	0.317	no
ENSG00000102189	chr12_93382000_93385000	chr12_93528600_93529000	-0.00234	0.865	0.966	no
ENSG00000102189	chr12_93382000_93385000	chr12_93532200_93533400	-0.00481	0.726	0.966	no
ENSG00000102189	chr12_93382000_93385000	chr12_93557200_93561400	-0.00738	0.591	0.966	no
ENSG00000102189	chr12_93382000_93385000	chr12_93577600_93579000	-0.0059	0.668	0.966	no
ENSG00000102189	chr12_93382000_93385000	chr12_93636400_93638200	-0.0109	0.427	0.921	no
ENSG00000102189	chr12_93382000_93385000	chr12_93638800_93640400	-0.00972	0.48	0.966	no
ENSG00000102189	chr12_93382000_93385000	chr12_93641400_93641800	0.0363	0.00818	0.0403	no
ENSG00000102189	chr12_93382000_93385000	chr12_93784400_93786000	0.0341	0.013	0.0585	no
ENSG00000102189	chr12_93382000_93385000	chr12_93810200_93810800	-0.00351	0.799	0.966	no
ENSG00000102189	chr12_93382000_93385000	chr12_93816800_93817200	-0.0017	0.901	0.966	no
ENSG00000102189	chr12_93382000_93385000	chr12_93819200_93819600	-0.0022	0.873	0.966	no
ENSG00000102189	chr12_93382000_93385000	chr12_93827800_93828200	0.0627	5.01e-06	8.85e-05	yes
ENSG00000102189	chr12_93382000_93385000	chr12_94072200_94072600	0.0944	5.77e-12	5.73e-10	yes
ENSG00000120833	chr12_93382000_93385000	chr12_93389400_93390000	0.245	6.19e-07	1.49e-05	yes
ENSG00000120833	chr12_93382000_93385000	chr12_93401400_93403400	-0.00663	0.894	0.966	no
ENSG00000120833	chr12_93382000_93385000	chr12_93453400_93454400	-0.00796	0.873	0.966	no
ENSG00000120833	chr12_93382000_93385000	chr12_93528600_93529000	-0.00249	0.96	0.97	no
ENSG00000120833	chr12_93382000_93385000	chr12_93532200_93533400	-0.0071	0.887	0.966	no
ENSG00000120833	chr12_93382000_93385000	chr12_93557200_93561400	0.285	5.94e-09	2.69e-07	yes
ENSG00000120833	chr12_93382000_93385000	chr12_93577600_93579000	-0.00911	0.855	0.966	no
ENSG00000120833	chr12_93382000_93385000	chr12_93636400_93638200	-0.0136	0.785	0.966	no
ENSG00000120833	chr12_93382000_93385000	chr12_93638800_93640400	-0.0136	0.785	0.966	no
ENSG00000120833	chr12_93382000_93385000	chr12_93641400_93641800	-0.00754	0.88	0.966	no
ENSG00000120833	chr12_93382000_93385000	chr12_93784400_93786000	-0.00559	0.911	0.966	no
ENSG00000120833	chr12_93382000_93385000	chr12_93810200_93810800	-0.00432	0.931	0.966	no
ENSG00000120833	chr12_93382000_93385000	chr12_93816800_93817200	-0.00249	0.96	0.97	no
ENSG00000120833	chr12_93382000_93385000	chr12_93819200_93819600	-0.00249	0.96	0.97	no
ENSG00000120833	chr12_93382000_93385000	chr12_93827800_93828200	-0.00249	0.96	0.97	no
ENSG00000120833	chr12_93382000_93385000	chr12_94072200_94072600	-0.00249	0.96	0.97	no
ENSG00000120833	chr12_93382000_93385000	chr12_94565400_94566200	-0.00352	0.944	0.966	no
ENSG00000120833	chr12_93382000_93385000	chr12_94566800_94570600	-0.0128	0.797	0.966	no
ENSG00000120833	chr12_93382000_93385000	chr12_94583600_94587800	-0.00754	0.88	0.966	no
ENSG00000120833	chr12_93382000_93385000	chr12_94597800_94598400	-0.00352	0.944	0.966	no
ENSG00000120833	chr12_93382000_93385000	chr12_94600400_94601200	-0.00249	0.96	0.97	no
ENSG00000120833	chr12_93382000_93385000	chr12_94602600_94604200	-0.00835	0.867	0.966	no
ENSG00000120833	chr12_93382000_93385000	chr12_94624200_94625000	0.263	8.51e-08	2.72e-06	yes
ENSG00000120833	chr12_93382000_93385000	chr12_94633400_94634800	-0.00981	0.844	0.966	no
ENSG00000120833	chr12_93382000_93385000	chr12_94636400_94637200	-0.00249	0.96	0.97	no
ENSG00000120833	chr12_93382000_93385000	chr12_94638200_94640600	-0.00499	0.92	0.966	no
ENSG00000120833	chr12_93382000_93385000	chr12_94650400_94655200	-0.0101	0.839	0.966	no
ENSG00000120833	chr12_93382000_93385000	chr12_94655400_94656400	-0.0108	0.829	0.966	no
ENSG00000120833	chr12_93382000_93385000	chr12_94656800_94658400	0.186	0.000172	0.00171	yes
ENSG00000120833	chr12_93382000_93385000	chr12_94660800_94662200	-0.00613	0.902	0.966	no
ENSG00000120833	chr12_93382000_93385000	chr12_94665000_94665600	-0.00613	0.902	0.966	no
ENSG00000120833	chr12_93382000_93385000	chr12_94676000_94677200	-0.00352	0.944	0.966	no
ENSG00000120833	chr12_93382000_93385000	chr12_94697800_94699800	-0.0114	0.82	0.966	no
ENSG00000120833	chr12_93382000_93385000	chr12_94766200_94767200	-0.00559	0.911	0.966	no
ENSG00000120833	chr12_93382000_93385000	chr12_94799600_94800800	-0.00835	0.867	0.966	no
ENSG00000120833	chr12_93382000_93385000	chr12_94829200_94829800	-0.00663	0.894	0.966	no
ENSG00000120833	chr12_93382000_93385000	chr12_94954200_94956400	0.162	0.00112	0.00802	yes
ENSG00000133639	chr12_93382000_93385000	chr12_93389400_93390000	0.0393	0.00942	0.0452	no
ENSG00000133639	chr12_93382000_93385000	chr12_93401400_93403400	-0.00531	0.726	0.966	no
ENSG00000133639	chr12_93382000_93385000	chr12_93453400_93454400	0.0163	0.283	0.681	no
ENSG00000133639	chr12_93382000_93385000	chr12_93528600_93529000	-0.00265	0.861	0.966	no
ENSG00000133639	chr12_93382000_93385000	chr12_93532200_93533400	-0.0059	0.697	0.966	no
ENSG00000173598	chr12_93382000_93385000	chr12_93389400_93390000	0.123	1.7e-09	8.98e-08	yes
ENSG00000173598	chr12_93382000_93385000	chr12_93401400_93403400	-0.00551	0.788	0.966	no
ENSG00000173598	chr12_93382000_93385000	chr12_93453400_93454400	0.0435	0.0336	0.126	no
ENSG00000173598	chr12_93382000_93385000	chr12_93528600_93529000	-0.00297	0.885	0.966	no
ENSG00000173598	chr12_93382000_93385000	chr12_93532200_93533400	-0.00534	0.794	0.966	no
ENSG00000173598	chr12_93382000_93385000	chr12_93557200_93561400	-0.00881	0.667	0.966	no
ENSG00000173598	chr12_93382000_93385000	chr12_93577600_93579000	-0.00736	0.719	0.966	no
ENSG00000173598	chr12_93382000_93385000	chr12_93636400_93638200	0.0204	0.32	0.748	no
ENSG00000173598	chr12_93382000_93385000	chr12_93638800_93640400	0.0254	0.215	0.549	no
ENSG00000173598	chr12_93382000_93385000	chr12_93641400_93641800	-0.00575	0.779	0.966	no
ENSG00000173598	chr12_93382000_93385000	chr12_93784400_93786000	0.0743	0.000279	0.00255	yes
ENSG00000173598	chr12_93382000_93385000	chr12_93810200_93810800	-0.00508	0.804	0.966	no
ENSG00000173598	chr12_93382000_93385000	chr12_93816800_93817200	-0.00188	0.927	0.966	no
ENSG00000173598	chr12_93382000_93385000	chr12_93819200_93819600	-0.00266	0.897	0.966	no
ENSG00000173598	chr12_93382000_93385000	chr12_93827800_93828200	-0.00297	0.885	0.966	no
ENSG00000173598	chr12_93382000_93385000	chr12_94072200_94072600	-0.0021	0.918	0.966	no
ENSG00000173598	chr12_93382000_93385000	chr12_94565400_94566200	-0.00352	0.864	0.966	no
ENSG00000173598	chr12_93382000_93385000	chr12_94566800_94570600	0.105	2.66e-07	7.24e-06	yes
ENSG00000173598	chr12_93382000_93385000	chr12_94583600_94587800	0.0664	0.00118	0.00835	yes
ENSG00000173598	chr12_93382000_93385000	chr12_94597800_94598400	-0.0021	0.918	0.966	no
ENSG00000173598	chr12_93382000_93385000	chr12_94600400_94601200	-0.0021	0.918	0.966	no
ENSG00000173598	chr12_93382000_93385000	chr12_94602600_94604200	-0.00837	0.683	0.966	no
ENSG00000173598	chr12_93382000_93385000	chr12_94614200_94615200	-0.00188	0.927	0.966	no
ENSG00000173598	chr12_93382000_93385000	chr12_94624200_94625000	0.0468	0.0223	0.0904	no
ENSG00000173598	chr12_93382000_93385000	chr12_94633400_94634800	0.0364	0.0753	0.239	no
ENSG00000173598	chr12_93382000_93385000	chr12_94636400_94637200	-0.00163	0.937	0.966	no
ENSG00000173598	chr12_93382000_93385000	chr12_94638200_94640600	-0.00664	0.746	0.966	no
ENSG00000173598	chr12_93382000_93385000	chr12_94650400_94655200	0.0373	0.0688	0.223	no
ENSG00000173598	chr12_93382000_93385000	chr12_94655400_94656400	0.0373	0.0688	0.223	no
ENSG00000173598	chr12_93382000_93385000	chr12_94656800_94658400	0.0241	0.24	0.599	no
ENSG00000173598	chr12_93382000_93385000	chr12_94660800_94662200	-0.00657	0.749	0.966	no
ENSG00000173598	chr12_93382000_93385000	chr12_94665000_94665600	-0.0067	0.743	0.966	no
ENSG00000173598	chr12_93382000_93385000	chr12_94676000_94677200	-0.00339	0.868	0.966	no
ENSG00000173598	chr12_93382000_93385000	chr12_94697800_94699800	-0.00755	0.713	0.966	no
ENSG00000173598	chr12_93382000_93385000	chr12_94766200_94767200	-0.00452	0.825	0.966	no
ENSG00000187510	chr12_93382000_93385000	chr12_93389400_93390000	0.214	1.95e-06	3.97e-05	yes
ENSG00000187510	chr12_93382000_93385000	chr12_93401400_93403400	-0.00622	0.891	0.966	no
ENSG00000187510	chr12_93382000_93385000	chr12_93453400_93454400	-0.00836	0.854	0.966	no
ENSG00000187510	chr12_93382000_93385000	chr12_93528600_93529000	-0.00291	0.949	0.967	no
ENSG00000187510	chr12_93382000_93385000	chr12_93532200_93533400	-0.0069	0.879	0.966	no
ENSG00000187510	chr12_93382000_93385000	chr12_93557200_93561400	0.18	6.31e-05	0.000744	yes
ENSG00000187510	chr12_93382000_93385000	chr12_93577600_93579000	-0.00751	0.869	0.966	no
ENSG00000187510	chr12_93382000_93385000	chr12_93636400_93638200	-0.0136	0.765	0.966	no
ENSG00000187510	chr12_93382000_93385000	chr12_93638800_93640400	-0.0118	0.795	0.966	no
ENSG00000187510	chr12_93382000_93385000	chr12_93641400_93641800	-0.00622	0.891	0.966	no
ENSG00000187510	chr12_93382000_93385000	chr12_93784400_93786000	-0.00548	0.904	0.966	no
ENSG00000187510	chr12_93382000_93385000	chr12_93810200_93810800	-0.00507	0.911	0.966	no
ENSG00000187510	chr12_93382000_93385000	chr12_93819200_93819600	-0.00291	0.949	0.967	no
ENSG00000187510	chr12_93382000_93385000	chr12_93827800_93828200	-0.00413	0.928	0.966	no
ENSG00000187510	chr12_93382000_93385000	chr12_94072200_94072600	-0.00206	0.964	0.971	no
ENSG00000198015	chr12_93382000_93385000	chr12_93389400_93390000	0.0483	0.0493	0.171	no
ENSG00000198015	chr12_93382000_93385000	chr12_93401400_93403400	-0.00666	0.786	0.966	no
ENSG00000198015	chr12_93382000_93385000	chr12_93453400_93454400	0.0561	0.0222	0.0902	no
ENSG00000198015	chr12_93382000_93385000	chr12_93528600_93529000	-0.00358	0.884	0.966	no
ENSG00000198015	chr12_93382000_93385000	chr12_93532200_93533400	-0.00707	0.774	0.966	no
ENSG00000198015	chr12_93382000_93385000	chr12_93557200_93561400	-0.0106	0.665	0.966	no
ENSG00000198015	chr12_93382000_93385000	chr12_93577600_93579000	-0.00818	0.739	0.966	no
ENSG00000198015	chr12_93382000_93385000	chr12_93636400_93638200	-0.0155	0.527	0.966	no
ENSG00000198015	chr12_93382000_93385000	chr12_93638800_93640400	-0.0132	0.592	0.966	no
ENSG00000198015	chr12_93382000_93385000	chr12_93641400_93641800	0.0835	0.000664	0.00521	yes
ENSG00000198015	chr12_93382000_93385000	chr12_93784400_93786000	0.0816	0.000876	0.00654	yes
ENSG00000198015	chr12_93382000_93385000	chr12_93810200_93810800	-0.00449	0.855	0.966	no
ENSG00000198015	chr12_93382000_93385000	chr12_93816800_93817200	-0.00191	0.938	0.966	no
ENSG00000198015	chr12_93382000_93385000	chr12_93819200_93819600	-0.00302	0.902	0.966	no
ENSG00000198015	chr12_93382000_93385000	chr12_93827800_93828200	0.18	1.54e-13	2.16e-11	yes
ENSG00000198015	chr12_93382000_93385000	chr12_94072200_94072600	0.222	6.72e-20	2.7e-17	yes
ENSG00000198015	chr12_93382000_93385000	chr12_94565400_94566200	-0.00358	0.884	0.966	no
ENSG00000198015	chr12_93382000_93385000	chr12_94566800_94570600	0.0351	0.153	0.421	no
ENSG00000198015	chr12_93382000_93385000	chr12_94583600_94587800	-0.00771	0.754	0.966	no
ENSG00000198015	chr12_93382000_93385000	chr12_94597800_94598400	-0.00331	0.893	0.966	no
ENSG00000198015	chr12_93382000_93385000	chr12_94602600_94604200	-0.00841	0.732	0.966	no
ENSG00000198015	chr12_93382000_93385000	chr12_94614200_94615200	-0.00234	0.924	0.966	no
ENSG00000198015	chr12_93382000_93385000	chr12_94624200_94625000	-0.00807	0.743	0.966	no
ENSG00000198015	chr12_93382000_93385000	chr12_94633400_94634800	0.0401	0.102	0.305	no
ENSG00000198015	chr12_93382000_93385000	chr12_94636400_94637200	-0.00234	0.924	0.966	no
ENSG00000198015	chr12_93382000_93385000	chr12_94638200_94640600	-0.00795	0.746	0.966	no
ENSG00000198015	chr12_93382000_93385000	chr12_94650400_94655200	0.091	0.000206	0.00198	yes
ENSG00000198015	chr12_93382000_93385000	chr12_94655400_94656400	0.0406	0.0986	0.297	no
ENSG00000198015	chr12_93382000_93385000	chr12_94656800_94658400	0.0306	0.213	0.545	no
ENSG00000198015	chr12_93382000_93385000	chr12_94660800_94662200	-0.00622	0.8	0.966	no
ENSG00000198015	chr12_93382000_93385000	chr12_94665000_94665600	-0.00758	0.758	0.966	no
ENSG00000198015	chr12_93382000_93385000	chr12_94676000_94677200	-0.00358	0.884	0.966	no
ENSG00000198015	chr12_93382000_93385000	chr12_94697800_94699800	-0.0107	0.662	0.966	no
ENSG00000198015	chr12_93382000_93385000	chr12_94766200_94767200	-0.00428	0.862	0.966	no
ENSG00000198015	chr12_93382000_93385000	chr12_94799600_94800800	-0.0101	0.682	0.966	no
ENSG00000198015	chr12_93382000_93385000	chr12_94829200_94829800	-0.00449	0.855	0.966	no
ENSG00000257242	chr12_93382000_93385000	chr12_93389400_93390000	0.061	6.5e-05	0.000762	yes
ENSG00000257242	chr12_93382000_93385000	chr12_93401400_93403400	-0.00416	0.786	0.966	no
ENSG00000257242	chr12_93382000_93385000	chr12_93453400_93454400	0.0302	0.0479	0.167	no
ENSG00000257242	chr12_93382000_93385000	chr12_93528600_93529000	-0.00181	0.906	0.966	no
ENSG00000257242	chr12_93382000_93385000	chr12_93532200_93533400	-0.00454	0.766	0.966	no
ENSG00000102189	chr12_93389400_93390000	chr12_93401400_93403400	0.0403	0.00335	0.0196	no
ENSG00000102189	chr12_93389400_93390000	chr12_93453400_93454400	0.0453	0.000979	0.00717	no
ENSG00000102189	chr12_93389400_93390000	chr12_93528600_93529000	-0.011	0.426	0.919	no
ENSG00000102189	chr12_93389400_93390000	chr12_93532200_93533400	-0.00484	0.725	0.966	no
ENSG00000102189	chr12_93389400_93390000	chr12_93557200_93561400	0.0534	0.000101	0.0011	yes
ENSG00000102189	chr12_93389400_93390000	chr12_93577600_93579000	0.0884	1.17e-10	8.42e-09	yes
ENSG00000102189	chr12_93389400_93390000	chr12_93636400_93638200	0.0556	5.23e-05	0.000636	yes
ENSG00000102189	chr12_93389400_93390000	chr12_93638800_93640400	0.0547	6.79e-05	0.000791	yes
ENSG00000102189	chr12_93389400_93390000	chr12_93641400_93641800	0.0508	0.000216	0.00207	yes
ENSG00000102189	chr12_93389400_93390000	chr12_93784400_93786000	-0.00568	0.68	0.966	no
ENSG00000102189	chr12_93389400_93390000	chr12_93810200_93810800	0.0197	0.152	0.419	no
ENSG00000102189	chr12_93389400_93390000	chr12_93816800_93817200	0.0167	0.225	0.57	no
ENSG00000102189	chr12_93389400_93390000	chr12_93819200_93819600	-0.0103	0.454	0.959	no
ENSG00000102189	chr12_93389400_93390000	chr12_93827800_93828200	0.0155	0.26	0.638	no
ENSG00000102189	chr12_93389400_93390000	chr12_94072200_94072600	0.0122	0.377	0.845	no
ENSG00000120833	chr12_93389400_93390000	chr12_93401400_93403400	-0.027	0.588	0.966	no
ENSG00000120833	chr12_93389400_93390000	chr12_93453400_93454400	-0.0324	0.516	0.966	no
ENSG00000120833	chr12_93389400_93390000	chr12_93528600_93529000	-0.0101	0.839	0.966	no
ENSG00000120833	chr12_93389400_93390000	chr12_93532200_93533400	0.0622	0.213	0.546	no
ENSG00000120833	chr12_93389400_93390000	chr12_93557200_93561400	0.0391	0.433	0.93	no
ENSG00000120833	chr12_93389400_93390000	chr12_93577600_93579000	0.179	0.000313	0.00281	yes
ENSG00000120833	chr12_93389400_93390000	chr12_93636400_93638200	0.0944	0.0584	0.195	no
ENSG00000120833	chr12_93389400_93390000	chr12_93638800_93640400	0.0944	0.0584	0.195	no
ENSG00000120833	chr12_93389400_93390000	chr12_93641400_93641800	0.141	0.00449	0.0248	yes
ENSG00000120833	chr12_93389400_93390000	chr12_93784400_93786000	-0.0228	0.648	0.966	no
ENSG00000120833	chr12_93389400_93390000	chr12_93810200_93810800	-0.0176	0.725	0.966	no
ENSG00000120833	chr12_93389400_93390000	chr12_93816800_93817200	-0.0101	0.839	0.966	no
ENSG00000120833	chr12_93389400_93390000	chr12_93819200_93819600	-0.0101	0.839	0.966	no
ENSG00000120833	chr12_93389400_93390000	chr12_93827800_93828200	-0.0101	0.839	0.966	no
ENSG00000120833	chr12_93389400_93390000	chr12_94072200_94072600	-0.0101	0.839	0.966	no
ENSG00000120833	chr12_93389400_93390000	chr12_94565400_94566200	-0.0144	0.774	0.966	no
ENSG00000120833	chr12_93389400_93390000	chr12_94566800_94570600	0.0531	0.288	0.69	no
ENSG00000120833	chr12_93389400_93390000	chr12_94583600_94587800	-0.0307	0.538	0.966	no
ENSG00000120833	chr12_93389400_93390000	chr12_94597800_94598400	-0.0144	0.774	0.966	no
ENSG00000120833	chr12_93389400_93390000	chr12_94600400_94601200	-0.0101	0.839	0.966	no
ENSG00000120833	chr12_93389400_93390000	chr12_94602600_94604200	0.122	0.0143	0.0633	no
ENSG00000120833	chr12_93389400_93390000	chr12_94624200_94625000	0.0308	0.537	0.966	no
ENSG00000120833	chr12_93389400_93390000	chr12_94633400_94634800	-0.04	0.423	0.916	no
ENSG00000120833	chr12_93389400_93390000	chr12_94636400_94637200	-0.0101	0.839	0.966	no
ENSG00000120833	chr12_93389400_93390000	chr12_94638200_94640600	-0.0204	0.684	0.966	no
ENSG00000120833	chr12_93389400_93390000	chr12_94650400_94655200	0.0237	0.635	0.966	no
ENSG00000120833	chr12_93389400_93390000	chr12_94655400_94656400	0.0176	0.725	0.966	no
ENSG00000120833	chr12_93389400_93390000	chr12_94656800_94658400	0.098	0.0493	0.171	no
ENSG00000120833	chr12_93389400_93390000	chr12_94660800_94662200	-0.025	0.617	0.966	no
ENSG00000120833	chr12_93389400_93390000	chr12_94665000_94665600	0.0799	0.109	0.321	no
ENSG00000120833	chr12_93389400_93390000	chr12_94676000_94677200	-0.0144	0.774	0.966	no
ENSG00000120833	chr12_93389400_93390000	chr12_94697800_94699800	0.0706	0.157	0.43	no
ENSG00000120833	chr12_93389400_93390000	chr12_94766200_94767200	-0.0228	0.648	0.966	no
ENSG00000120833	chr12_93389400_93390000	chr12_94799600_94800800	-0.0341	0.495	0.966	no
ENSG00000120833	chr12_93389400_93390000	chr12_94829200_94829800	-0.027	0.588	0.966	no
ENSG00000120833	chr12_93389400_93390000	chr12_94954200_94956400	0.208	2.56e-05	0.000349	yes
ENSG00000133639	chr12_93389400_93390000	chr12_93401400_93403400	0.0504	0.000885	0.0066	yes
ENSG00000133639	chr12_93389400_93390000	chr12_93453400_93454400	0.0262	0.0835	0.26	no
ENSG00000133639	chr12_93389400_93390000	chr12_93528600_93529000	-0.0102	0.502	0.966	no
ENSG00000133639	chr12_93389400_93390000	chr12_93532200_93533400	0.02	0.188	0.495	no
ENSG00000169372	chr12_93389400_93390000	chr12_93401400_93403400	0.0645	0.00516	0.0278	yes
ENSG00000169372	chr12_93389400_93390000	chr12_93453400_93454400	0.0359	0.12	0.347	no
ENSG00000169372	chr12_93389400_93390000	chr12_93528600_93529000	-0.0147	0.523	0.966	no
ENSG00000169372	chr12_93389400_93390000	chr12_93532200_93533400	0.0458	0.0472	0.165	no
ENSG00000169372	chr12_93389400_93390000	chr12_93557200_93561400	0.0827	0.000335	0.00297	yes
ENSG00000169372	chr12_93389400_93390000	chr12_93577600_93579000	0.0746	0.00123	0.00863	yes
ENSG00000169372	chr12_93389400_93390000	chr12_93636400_93638200	0.0681	0.00316	0.0187	yes
ENSG00000169372	chr12_93389400_93390000	chr12_93638800_93640400	0.0531	0.0215	0.0877	no
ENSG00000169372	chr12_93389400_93390000	chr12_93641400_93641800	0.0356	0.123	0.353	no
ENSG00000169372	chr12_93389400_93390000	chr12_93784400_93786000	0.00581	0.801	0.966	no
ENSG00000169372	chr12_93389400_93390000	chr12_93810200_93810800	0.00882	0.703	0.966	no
ENSG00000169372	chr12_93389400_93390000	chr12_93816800_93817200	0.0344	0.136	0.383	no
ENSG00000169372	chr12_93389400_93390000	chr12_93819200_93819600	-0.012	0.602	0.966	no
ENSG00000169372	chr12_93389400_93390000	chr12_93827800_93828200	0.0487	0.0348	0.129	no
ENSG00000169372	chr12_93389400_93390000	chr12_94072200_94072600	0.047	0.0416	0.149	no
ENSG00000169372	chr12_93389400_93390000	chr12_94565400_94566200	-0.0184	0.425	0.919	no
ENSG00000169372	chr12_93389400_93390000	chr12_94566800_94570600	0.0706	0.00223	0.014	yes
ENSG00000169372	chr12_93389400_93390000	chr12_94583600_94587800	-0.0092	0.69	0.966	no
ENSG00000169372	chr12_93389400_93390000	chr12_94597800_94598400	-0.0163	0.48	0.966	no
ENSG00000169372	chr12_93389400_93390000	chr12_94600400_94601200	-0.00982	0.671	0.966	no
ENSG00000169372	chr12_93389400_93390000	chr12_94602600_94604200	0.0711	0.00207	0.0132	yes
ENSG00000169372	chr12_93389400_93390000	chr12_94614200_94615200	-0.0085	0.713	0.966	no
ENSG00000169372	chr12_93389400_93390000	chr12_94624200_94625000	0.0353	0.127	0.362	no
ENSG00000169372	chr12_93389400_93390000	chr12_94633400_94634800	0.0243	0.292	0.699	no
ENSG00000169372	chr12_93389400_93390000	chr12_94636400_94637200	-0.00694	0.764	0.966	no
ENSG00000169372	chr12_93389400_93390000	chr12_94638200_94640600	0.0726	0.00165	0.011	yes
ENSG00000169372	chr12_93389400_93390000	chr12_94650400_94655200	0.139	1.61e-09	8.54e-08	yes
ENSG00000169372	chr12_93389400_93390000	chr12_94655400_94656400	0.00473	0.838	0.966	no
ENSG00000169372	chr12_93389400_93390000	chr12_94656800_94658400	0.0391	0.0905	0.277	no
ENSG00000169372	chr12_93389400_93390000	chr12_94660800_94662200	0.0276	0.232	0.583	no
ENSG00000169372	chr12_93389400_93390000	chr12_94665000_94665600	0.0331	0.152	0.419	no
ENSG00000169372	chr12_93389400_93390000	chr12_94676000_94677200	0.00736	0.75	0.966	no
ENSG00000169372	chr12_93389400_93390000	chr12_94697800_94699800	0.0904	8.82e-05	0.000982	yes
ENSG00000169372	chr12_93389400_93390000	chr12_94766200_94767200	0.035	0.129	0.368	no
ENSG00000169372	chr12_93389400_93390000	chr12_94799600_94800800	0.097	2.59e-05	0.000353	yes
ENSG00000169372	chr12_93389400_93390000	chr12_94829200_94829800	0.0499	0.0305	0.116	no
ENSG00000169372	chr12_93389400_93390000	chr12_94954200_94956400	0.103	7.13e-06	0.000119	yes
ENSG00000169372	chr12_93389400_93390000	chr12_95014800_95015800	0.0631	0.00622	0.0323	yes
ENSG00000169372	chr12_93389400_93390000	chr12_95037800_95038600	0.0867	0.000171	0.0017	yes
ENSG00000173598	chr12_93389400_93390000	chr12_93401400_93403400	0.0423	0.0389	0.141	no
ENSG00000173598	chr12_93389400_93390000	chr12_93453400_93454400	0.0636	0.00189	0.0123	yes
ENSG00000173598	chr12_93389400_93390000	chr12_93528600_93529000	-0.0141	0.493	0.966	no
ENSG00000173598	chr12_93389400_93390000	chr12_93532200_93533400	-0.00766	0.708	0.966	no
ENSG00000173598	chr12_93389400_93390000	chr12_93557200_93561400	0.0458	0.0254	0.1	no
ENSG00000173598	chr12_93389400_93390000	chr12_93577600_93579000	0.0816	6.59e-05	0.000771	yes
ENSG00000173598	chr12_93389400_93390000	chr12_93636400_93638200	0.0634	0.00194	0.0125	yes
ENSG00000173598	chr12_93389400_93390000	chr12_93638800_93640400	0.059	0.00393	0.0223	yes
ENSG00000173598	chr12_93389400_93390000	chr12_93641400_93641800	0.0711	0.000506	0.00417	yes
ENSG00000173598	chr12_93389400_93390000	chr12_93784400_93786000	-0.00766	0.708	0.966	no
ENSG00000173598	chr12_93389400_93390000	chr12_93810200_93810800	0.0129	0.528	0.966	no
ENSG00000173598	chr12_93389400_93390000	chr12_93816800_93817200	0.0406	0.0473	0.165	no
ENSG00000173598	chr12_93389400_93390000	chr12_93819200_93819600	-0.0126	0.539	0.966	no
ENSG00000173598	chr12_93389400_93390000	chr12_93827800_93828200	0.0486	0.0175	0.0744	no
ENSG00000173598	chr12_93389400_93390000	chr12_94072200_94072600	0.0344	0.0934	0.284	no
ENSG00000173598	chr12_93389400_93390000	chr12_94565400_94566200	0.00987	0.63	0.966	no
ENSG00000173598	chr12_93389400_93390000	chr12_94566800_94570600	0.023	0.262	0.641	no
ENSG00000173598	chr12_93389400_93390000	chr12_94583600_94587800	0.00401	0.845	0.966	no
ENSG00000173598	chr12_93389400_93390000	chr12_94597800_94598400	-0.00993	0.628	0.966	no
ENSG00000173598	chr12_93389400_93390000	chr12_94600400_94601200	-0.00993	0.628	0.966	no
ENSG00000173598	chr12_93389400_93390000	chr12_94602600_94604200	0.075	0.000245	0.00229	yes
ENSG00000173598	chr12_93389400_93390000	chr12_94614200_94615200	-0.00888	0.665	0.966	no
ENSG00000173598	chr12_93389400_93390000	chr12_94624200_94625000	-0.00114	0.956	0.968	no
ENSG00000173598	chr12_93389400_93390000	chr12_94633400_94634800	0.0869	2.12e-05	0.000299	yes
ENSG00000173598	chr12_93389400_93390000	chr12_94636400_94637200	-0.00769	0.707	0.966	no
ENSG00000173598	chr12_93389400_93390000	chr12_94638200_94640600	0.0971	2e-06	4.06e-05	yes
ENSG00000173598	chr12_93389400_93390000	chr12_94650400_94655200	0.0793	0.000106	0.00114	yes
ENSG00000173598	chr12_93389400_93390000	chr12_94655400_94656400	0.0278	0.175	0.468	no
ENSG00000173598	chr12_93389400_93390000	chr12_94656800_94658400	0.0703	0.000588	0.00472	yes
ENSG00000173598	chr12_93389400_93390000	chr12_94660800_94662200	-0.0022	0.914	0.966	no
ENSG00000173598	chr12_93389400_93390000	chr12_94665000_94665600	0.0814	6.87e-05	0.000798	yes
ENSG00000173598	chr12_93389400_93390000	chr12_94676000_94677200	0.039	0.0569	0.191	no
ENSG00000173598	chr12_93389400_93390000	chr12_94697800_94699800	0.00221	0.914	0.966	no
ENSG00000173598	chr12_93389400_93390000	chr12_94766200_94767200	-0.000651	0.975	0.978	no
ENSG00000187510	chr12_93389400_93390000	chr12_93401400_93403400	0.0459	0.312	0.734	no
ENSG00000187510	chr12_93389400_93390000	chr12_93453400_93454400	0.0176	0.699	0.966	no
ENSG00000187510	chr12_93389400_93390000	chr12_93528600_93529000	-0.0136	0.764	0.966	no
ENSG00000187510	chr12_93389400_93390000	chr12_93532200_93533400	-0.0323	0.477	0.966	no
ENSG00000187510	chr12_93389400_93390000	chr12_93557200_93561400	0.117	0.00948	0.0454	yes
ENSG00000187510	chr12_93389400_93390000	chr12_93577600_93579000	0.0903	0.0465	0.163	no
ENSG00000187510	chr12_93389400_93390000	chr12_93636400_93638200	0.0838	0.0647	0.212	no
ENSG00000187510	chr12_93389400_93390000	chr12_93638800_93640400	0.11	0.0149	0.0654	no
ENSG00000187510	chr12_93389400_93390000	chr12_93641400_93641800	0.0459	0.312	0.734	no
ENSG00000187510	chr12_93389400_93390000	chr12_93784400_93786000	0.0593	0.191	0.502	no
ENSG00000187510	chr12_93389400_93390000	chr12_93810200_93810800	-0.0237	0.602	0.966	no
ENSG00000187510	chr12_93389400_93390000	chr12_93819200_93819600	-0.0136	0.764	0.966	no
ENSG00000187510	chr12_93389400_93390000	chr12_93827800_93828200	-0.0193	0.671	0.966	no
ENSG00000187510	chr12_93389400_93390000	chr12_94072200_94072600	0.214	1.95e-06	3.97e-05	yes
ENSG00000198015	chr12_93389400_93390000	chr12_93401400_93403400	0.0847	0.000551	0.00447	yes
ENSG00000198015	chr12_93389400_93390000	chr12_93453400_93454400	0.0436	0.0756	0.24	no
ENSG00000198015	chr12_93389400_93390000	chr12_93528600_93529000	-0.0126	0.608	0.966	no
ENSG00000198015	chr12_93389400_93390000	chr12_93532200_93533400	0.0261	0.287	0.689	no
ENSG00000198015	chr12_93389400_93390000	chr12_93557200_93561400	-0.00292	0.905	0.966	no
ENSG00000198015	chr12_93389400_93390000	chr12_93577600_93579000	0.082	0.000831	0.00627	yes
ENSG00000198015	chr12_93389400_93390000	chr12_93636400_93638200	0.105	1.68e-05	0.000246	yes
ENSG00000198015	chr12_93389400_93390000	chr12_93638800_93640400	0.0819	0.000837	0.0063	yes
ENSG00000198015	chr12_93389400_93390000	chr12_93641400_93641800	0.135	3.32e-08	1.2e-06	yes
ENSG00000198015	chr12_93389400_93390000	chr12_93784400_93786000	0.00157	0.949	0.967	no
ENSG00000198015	chr12_93389400_93390000	chr12_93810200_93810800	0.024	0.329	0.765	no
ENSG00000198015	chr12_93389400_93390000	chr12_93816800_93817200	-0.00673	0.784	0.966	no
ENSG00000198015	chr12_93389400_93390000	chr12_93819200_93819600	-0.0106	0.665	0.966	no
ENSG00000198015	chr12_93389400_93390000	chr12_93827800_93828200	0.0421	0.0863	0.267	no
ENSG00000198015	chr12_93389400_93390000	chr12_94072200_94072600	-0.00952	0.698	0.966	no
ENSG00000198015	chr12_93389400_93390000	chr12_94565400_94566200	-0.0126	0.608	0.966	no
ENSG00000198015	chr12_93389400_93390000	chr12_94566800_94570600	0.0526	0.0321	0.121	no
ENSG00000198015	chr12_93389400_93390000	chr12_94583600_94587800	-0.0271	0.269	0.655	no
ENSG00000198015	chr12_93389400_93390000	chr12_94597800_94598400	-0.0117	0.635	0.966	no
ENSG00000198015	chr12_93389400_93390000	chr12_94602600_94604200	0.0783	0.00142	0.0097	yes
ENSG00000198015	chr12_93389400_93390000	chr12_94614200_94615200	-0.00824	0.737	0.966	no
ENSG00000198015	chr12_93389400_93390000	chr12_94624200_94625000	0.0165	0.501	0.966	no
ENSG00000198015	chr12_93389400_93390000	chr12_94633400_94634800	-0.012	0.625	0.966	no
ENSG00000198015	chr12_93389400_93390000	chr12_94636400_94637200	-0.00824	0.737	0.966	no
ENSG00000198015	chr12_93389400_93390000	chr12_94638200_94640600	0.109	9.03e-06	0.000146	yes
ENSG00000198015	chr12_93389400_93390000	chr12_94650400_94655200	0.108	9.75e-06	0.000155	yes
ENSG00000198015	chr12_93389400_93390000	chr12_94655400_94656400	0.00391	0.874	0.966	no
ENSG00000198015	chr12_93389400_93390000	chr12_94656800_94658400	0.0418	0.0884	0.272	no
ENSG00000198015	chr12_93389400_93390000	chr12_94660800_94662200	0.0647	0.00835	0.041	yes
ENSG00000198015	chr12_93389400_93390000	chr12_94665000_94665600	0.0687	0.00514	0.0277	yes
ENSG00000198015	chr12_93389400_93390000	chr12_94676000_94677200	-0.0126	0.608	0.966	no
ENSG00000198015	chr12_93389400_93390000	chr12_94697800_94699800	0.0651	0.00797	0.0395	yes
ENSG00000198015	chr12_93389400_93390000	chr12_94766200_94767200	0.0266	0.278	0.672	no
ENSG00000198015	chr12_93389400_93390000	chr12_94799600_94800800	0.0191	0.437	0.936	no
ENSG00000198015	chr12_93389400_93390000	chr12_94829200_94829800	0.024	0.329	0.765	no
ENSG00000257242	chr12_93389400_93390000	chr12_93401400_93403400	0.0371	0.0152	0.0665	no
ENSG00000257242	chr12_93389400_93390000	chr12_93453400_93454400	0.0569	0.000195	0.0019	yes
ENSG00000257242	chr12_93389400_93390000	chr12_93528600_93529000	-0.00919	0.548	0.966	no
ENSG00000257242	chr12_93389400_93390000	chr12_93532200_93533400	0.00897	0.557	0.966	no
ENSG00000102189	chr12_93401400_93403400	chr12_93453400_93454400	0.042	0.00226	0.0142	no
ENSG00000102189	chr12_93401400_93403400	chr12_93528600_93529000	-0.00582	0.672	0.966	no
ENSG00000102189	chr12_93401400_93403400	chr12_93532200_93533400	-0.0119	0.385	0.858	no
ENSG00000102189	chr12_93401400_93403400	chr12_93557200_93561400	0.0247	0.0725	0.232	no
ENSG00000102189	chr12_93401400_93403400	chr12_93577600_93579000	0.0385	0.00503	0.0272	no
ENSG00000102189	chr12_93401400_93403400	chr12_93636400_93638200	0.0632	4.21e-06	7.63e-05	yes
ENSG00000102189	chr12_93401400_93403400	chr12_93638800_93640400	0.0761	2.97e-08	1.09e-06	yes
ENSG00000102189	chr12_93401400_93403400	chr12_93641400_93641800	0.0717	1.75e-07	5.07e-06	yes
ENSG00000102189	chr12_93401400_93403400	chr12_93784400_93786000	0.00367	0.79	0.966	no
ENSG00000102189	chr12_93401400_93403400	chr12_93810200_93810800	-0.00871	0.526	0.966	no
ENSG00000102189	chr12_93401400_93403400	chr12_93816800_93817200	-0.00423	0.758	0.966	no
ENSG00000102189	chr12_93401400_93403400	chr12_93819200_93819600	-0.00546	0.691	0.966	no
ENSG00000102189	chr12_93401400_93403400	chr12_93827800_93828200	0.0194	0.157	0.429	no
ENSG00000102189	chr12_93401400_93403400	chr12_94072200_94072600	0.0735	8.77e-08	2.79e-06	yes
ENSG00000120833	chr12_93401400_93403400	chr12_93453400_93454400	-0.0212	0.671	0.966	no
ENSG00000120833	chr12_93401400_93403400	chr12_93528600_93529000	-0.00663	0.894	0.966	no
ENSG00000120833	chr12_93401400_93403400	chr12_93532200_93533400	-0.0189	0.705	0.966	no
ENSG00000120833	chr12_93401400_93403400	chr12_93557200_93561400	0.0885	0.0761	0.241	no
ENSG00000120833	chr12_93401400_93403400	chr12_93577600_93579000	-0.0243	0.627	0.966	no
ENSG00000120833	chr12_93401400_93403400	chr12_93636400_93638200	0.0384	0.442	0.943	no
ENSG00000120833	chr12_93401400_93403400	chr12_93638800_93640400	0.0384	0.442	0.943	no
ENSG00000120833	chr12_93401400_93403400	chr12_93641400_93641800	-0.0201	0.688	0.966	no
ENSG00000120833	chr12_93401400_93403400	chr12_93784400_93786000	-0.0149	0.766	0.966	no
ENSG00000120833	chr12_93401400_93403400	chr12_93810200_93810800	-0.0115	0.818	0.966	no
ENSG00000120833	chr12_93401400_93403400	chr12_93816800_93817200	-0.00663	0.894	0.966	no
ENSG00000120833	chr12_93401400_93403400	chr12_93819200_93819600	-0.00663	0.894	0.966	no
ENSG00000120833	chr12_93401400_93403400	chr12_93827800_93828200	-0.00663	0.894	0.966	no
ENSG00000120833	chr12_93401400_93403400	chr12_94072200_94072600	-0.00663	0.894	0.966	no
ENSG00000120833	chr12_93401400_93403400	chr12_94565400_94566200	-0.00939	0.851	0.966	no
ENSG00000120833	chr12_93401400_93403400	chr12_94566800_94570600	0.202	4.4e-05	0.000551	yes
ENSG00000120833	chr12_93401400_93403400	chr12_94583600_94587800	0.108	0.0295	0.113	no
ENSG00000120833	chr12_93401400_93403400	chr12_94597800_94598400	-0.00939	0.851	0.966	no
ENSG00000120833	chr12_93401400_93403400	chr12_94600400_94601200	-0.00663	0.894	0.966	no
ENSG00000120833	chr12_93401400_93403400	chr12_94602600_94604200	-0.0223	0.656	0.966	no
ENSG00000120833	chr12_93401400_93403400	chr12_94624200_94625000	0.182	0.000236	0.00222	yes
ENSG00000120833	chr12_93401400_93403400	chr12_94633400_94634800	0.0742	0.137	0.385	no
ENSG00000120833	chr12_93401400_93403400	chr12_94636400_94637200	-0.00663	0.894	0.966	no
ENSG00000120833	chr12_93401400_93403400	chr12_94638200_94640600	-0.0133	0.79	0.966	no
ENSG00000120833	chr12_93401400_93403400	chr12_94650400_94655200	0.168	0.000735	0.00566	yes
ENSG00000120833	chr12_93401400_93403400	chr12_94655400_94656400	-0.0287	0.565	0.966	no
ENSG00000120833	chr12_93401400_93403400	chr12_94656800_94658400	0.116	0.0195	0.0812	no
ENSG00000120833	chr12_93401400_93403400	chr12_94660800_94662200	0.14	0.00472	0.0258	yes
ENSG00000120833	chr12_93401400_93403400	chr12_94665000_94665600	-0.0163	0.744	0.966	no
ENSG00000120833	chr12_93401400_93403400	chr12_94676000_94677200	0.261	1.08e-07	3.33e-06	yes
ENSG00000120833	chr12_93401400_93403400	chr12_94697800_94699800	-0.0304	0.543	0.966	no
ENSG00000120833	chr12_93401400_93403400	chr12_94766200_94767200	0.157	0.0016	0.0107	yes
ENSG00000120833	chr12_93401400_93403400	chr12_94799600_94800800	-0.0223	0.656	0.966	no
ENSG00000120833	chr12_93401400_93403400	chr12_94829200_94829800	-0.0177	0.724	0.966	no
ENSG00000120833	chr12_93401400_93403400	chr12_94954200_94956400	0.0939	0.0597	0.199	no
ENSG00000133639	chr12_93401400_93403400	chr12_93453400_93454400	0.0297	0.0502	0.173	no
ENSG00000133639	chr12_93401400_93403400	chr12_93528600_93529000	0.0364	0.0163	0.0702	no
ENSG00000133639	chr12_93401400_93403400	chr12_93532200_93533400	-0.0124	0.414	0.903	no
ENSG00000169372	chr12_93401400_93403400	chr12_93453400_93454400	0.0821	0.000371	0.00323	yes
ENSG00000169372	chr12_93401400_93403400	chr12_93528600_93529000	-0.00823	0.722	0.966	no
ENSG00000169372	chr12_93401400_93403400	chr12_93532200_93533400	0.0271	0.241	0.602	no
ENSG00000169372	chr12_93401400_93403400	chr12_93557200_93561400	0.0488	0.0344	0.128	no
ENSG00000169372	chr12_93401400_93403400	chr12_93577600_93579000	0.0348	0.132	0.373	no
ENSG00000169372	chr12_93401400_93403400	chr12_93636400_93638200	0.0695	0.00259	0.0159	yes
ENSG00000169372	chr12_93401400_93403400	chr12_93638800_93640400	0.109	2.34e-06	4.64e-05	yes
ENSG00000169372	chr12_93401400_93403400	chr12_93641400_93641800	0.0576	0.0126	0.0571	no
ENSG00000169372	chr12_93401400_93403400	chr12_93784400_93786000	-0.0173	0.455	0.959	no
ENSG00000169372	chr12_93401400_93403400	chr12_93810200_93810800	-0.011	0.634	0.966	no
ENSG00000169372	chr12_93401400_93403400	chr12_93816800_93817200	-0.00672	0.771	0.966	no
ENSG00000169372	chr12_93401400_93403400	chr12_93819200_93819600	-0.00672	0.771	0.966	no
ENSG00000169372	chr12_93401400_93403400	chr12_93827800_93828200	0.0477	0.0389	0.141	no
ENSG00000169372	chr12_93401400_93403400	chr12_94072200_94072600	0.0934	5.12e-05	0.000624	yes
ENSG00000169372	chr12_93401400_93403400	chr12_94565400_94566200	0.0427	0.0644	0.211	no
ENSG00000169372	chr12_93401400_93403400	chr12_94566800_94570600	0.00954	0.68	0.966	no
ENSG00000169372	chr12_93401400_93403400	chr12_94583600_94587800	0.0864	0.000178	0.00176	yes
ENSG00000169372	chr12_93401400_93403400	chr12_94597800_94598400	-0.0091	0.694	0.966	no
ENSG00000169372	chr12_93401400_93403400	chr12_94600400_94601200	-0.00548	0.813	0.966	no
ENSG00000169372	chr12_93401400_93403400	chr12_94602600_94604200	0.0014	0.952	0.967	no
ENSG00000169372	chr12_93401400_93403400	chr12_94614200_94615200	0.109	2.05e-06	4.15e-05	yes
ENSG00000169372	chr12_93401400_93403400	chr12_94624200_94625000	0.041	0.0757	0.24	no
ENSG00000169372	chr12_93401400_93403400	chr12_94633400_94634800	-0.000599	0.979	0.982	no
ENSG00000169372	chr12_93401400_93403400	chr12_94636400_94637200	-0.00387	0.867	0.966	no
ENSG00000169372	chr12_93401400_93403400	chr12_94638200_94640600	0.104	6.75e-06	0.000114	yes
ENSG00000169372	chr12_93401400_93403400	chr12_94650400_94655200	0.0746	0.00122	0.00857	yes
ENSG00000169372	chr12_93401400_93403400	chr12_94655400_94656400	0.0184	0.425	0.918	no
ENSG00000169372	chr12_93401400_93403400	chr12_94656800_94658400	0.0607	0.00854	0.0417	yes
ENSG00000169372	chr12_93401400_93403400	chr12_94660800_94662200	0.0167	0.471	0.966	no
ENSG00000169372	chr12_93401400_93403400	chr12_94665000_94665600	0.0685	0.00298	0.0178	yes
ENSG00000169372	chr12_93401400_93403400	chr12_94676000_94677200	0.0368	0.111	0.326	no
ENSG00000169372	chr12_93401400_93403400	chr12_94697800_94699800	0.0623	0.00691	0.0352	yes
ENSG00000169372	chr12_93401400_93403400	chr12_94766200_94767200	-0.0113	0.624	0.966	no
ENSG00000169372	chr12_93401400_93403400	chr12_94799600_94800800	0.0309	0.181	0.48	no
ENSG00000169372	chr12_93401400_93403400	chr12_94829200_94829800	-0.0129	0.576	0.966	no
ENSG00000169372	chr12_93401400_93403400	chr12_94954200_94956400	0.0613	0.00786	0.039	yes
ENSG00000169372	chr12_93401400_93403400	chr12_95014800_95015800	0.0111	0.63	0.966	no
ENSG00000169372	chr12_93401400_93403400	chr12_95037800_95038600	0.041	0.0757	0.24	no
ENSG00000173598	chr12_93401400_93403400	chr12_93453400_93454400	0.0181	0.378	0.846	no
ENSG00000173598	chr12_93401400_93403400	chr12_93528600_93529000	-0.0078	0.703	0.966	no
ENSG00000173598	chr12_93401400_93403400	chr12_93532200_93533400	0.0475	0.0204	0.0842	no
ENSG00000173598	chr12_93401400_93403400	chr12_93557200_93561400	0.0532	0.00934	0.0449	yes
ENSG00000173598	chr12_93401400_93403400	chr12_93577600_93579000	0.0484	0.018	0.0759	no
ENSG00000173598	chr12_93401400_93403400	chr12_93636400_93638200	0.0822	5.83e-05	0.000696	yes
ENSG00000173598	chr12_93401400_93403400	chr12_93638800_93640400	0.0984	1.45e-06	3.09e-05	yes
ENSG00000173598	chr12_93401400_93403400	chr12_93641400_93641800	0.0708	0.000541	0.00441	yes
ENSG00000173598	chr12_93401400_93403400	chr12_93784400_93786000	0.0167	0.414	0.903	no
ENSG00000173598	chr12_93401400_93403400	chr12_93810200_93810800	-0.0133	0.515	0.966	no
ENSG00000173598	chr12_93401400_93403400	chr12_93816800_93817200	-0.00493	0.81	0.966	no
ENSG00000173598	chr12_93401400_93403400	chr12_93819200_93819600	-0.00697	0.734	0.966	no
ENSG00000173598	chr12_93401400_93403400	chr12_93827800_93828200	0.0469	0.0219	0.089	no
ENSG00000173598	chr12_93401400_93403400	chr12_94072200_94072600	0.0718	0.000447	0.00376	yes
ENSG00000173598	chr12_93401400_93403400	chr12_94565400_94566200	0.0371	0.0703	0.227	no
ENSG00000173598	chr12_93401400_93403400	chr12_94566800_94570600	-0.000138	0.995	0.995	no
ENSG00000173598	chr12_93401400_93403400	chr12_94583600_94587800	0.0124	0.545	0.966	no
ENSG00000173598	chr12_93401400_93403400	chr12_94597800_94598400	-0.00551	0.788	0.966	no
ENSG00000173598	chr12_93401400_93403400	chr12_94600400_94601200	-0.00551	0.788	0.966	no
ENSG00000173598	chr12_93401400_93403400	chr12_94602600_94604200	-0.00195	0.924	0.966	no
ENSG00000173598	chr12_93401400_93403400	chr12_94614200_94615200	-0.00493	0.81	0.966	no
ENSG00000173598	chr12_93401400_93403400	chr12_94624200_94625000	0.0426	0.0376	0.138	no
ENSG00000173598	chr12_93401400_93403400	chr12_94633400_94634800	-0.00728	0.722	0.966	no
ENSG00000173598	chr12_93401400_93403400	chr12_94636400_94637200	-0.00427	0.835	0.966	no
ENSG00000173598	chr12_93401400_93403400	chr12_94638200_94640600	0.107	1.51e-07	4.44e-06	yes
ENSG00000173598	chr12_93401400_93403400	chr12_94650400_94655200	0.101	7.02e-07	1.66e-05	yes
ENSG00000173598	chr12_93401400_93403400	chr12_94655400_94656400	0.0114	0.579	0.966	no
ENSG00000173598	chr12_93401400_93403400	chr12_94656800_94658400	0.0519	0.0112	0.0521	no
ENSG00000173598	chr12_93401400_93403400	chr12_94660800_94662200	0.0331	0.106	0.313	no
ENSG00000173598	chr12_93401400_93403400	chr12_94665000_94665600	0.0812	7.22e-05	0.000832	yes
ENSG00000173598	chr12_93401400_93403400	chr12_94676000_94677200	-0.0089	0.664	0.966	no
ENSG00000173598	chr12_93401400_93403400	chr12_94697800_94699800	0.0243	0.235	0.59	no
ENSG00000173598	chr12_93401400_93403400	chr12_94766200_94767200	0.0605	0.0031	0.0184	yes
ENSG00000187510	chr12_93401400_93403400	chr12_93453400_93454400	-0.0253	0.578	0.966	no
ENSG00000187510	chr12_93401400_93403400	chr12_93528600_93529000	-0.00881	0.846	0.966	no
ENSG00000187510	chr12_93401400_93403400	chr12_93532200_93533400	-0.0209	0.646	0.966	no
ENSG00000187510	chr12_93401400_93403400	chr12_93557200_93561400	0.159	0.000437	0.00369	yes
ENSG00000187510	chr12_93401400_93403400	chr12_93577600_93579000	0.0719	0.113	0.331	no
ENSG00000187510	chr12_93401400_93403400	chr12_93636400_93638200	0.07	0.123	0.353	no
ENSG00000187510	chr12_93401400_93403400	chr12_93638800_93640400	0.152	0.000792	0.00602	yes
ENSG00000187510	chr12_93401400_93403400	chr12_93641400_93641800	-0.0188	0.679	0.966	no
ENSG00000187510	chr12_93401400_93403400	chr12_93784400_93786000	-0.0166	0.715	0.966	no
ENSG00000187510	chr12_93401400_93403400	chr12_93810200_93810800	0.123	0.00662	0.034	yes
ENSG00000187510	chr12_93401400_93403400	chr12_93819200_93819600	-0.00881	0.846	0.966	no
ENSG00000187510	chr12_93401400_93403400	chr12_93827800_93828200	-0.0125	0.783	0.966	no
ENSG00000187510	chr12_93401400_93403400	chr12_94072200_94072600	0.331	6.99e-14	1.05e-11	yes
ENSG00000198015	chr12_93401400_93403400	chr12_93453400_93454400	0.00922	0.707	0.966	no
ENSG00000198015	chr12_93401400_93403400	chr12_93528600_93529000	-0.00788	0.748	0.966	no
ENSG00000198015	chr12_93401400_93403400	chr12_93532200_93533400	0.0243	0.322	0.752	no
ENSG00000198015	chr12_93401400_93403400	chr12_93557200_93561400	0.0306	0.212	0.545	no
ENSG00000198015	chr12_93401400_93403400	chr12_93577600_93579000	0.0513	0.0368	0.135	no
ENSG00000198015	chr12_93401400_93403400	chr12_93636400_93638200	0.101	4.02e-05	0.00051	yes
ENSG00000198015	chr12_93401400_93403400	chr12_93638800_93640400	0.127	2.08e-07	5.87e-06	yes
ENSG00000198015	chr12_93401400_93403400	chr12_93641400_93641800	0.109	8.02e-06	0.000132	yes
ENSG00000198015	chr12_93401400_93403400	chr12_93784400_93786000	0.0254	0.302	0.716	no
ENSG00000198015	chr12_93401400_93403400	chr12_93810200_93810800	-0.00989	0.687	0.966	no
ENSG00000198015	chr12_93401400_93403400	chr12_93816800_93817200	-0.00421	0.864	0.966	no
ENSG00000198015	chr12_93401400_93403400	chr12_93819200_93819600	-0.00666	0.786	0.966	no
ENSG00000198015	chr12_93401400_93403400	chr12_93827800_93828200	0.0768	0.00174	0.0115	yes
ENSG00000198015	chr12_93401400_93403400	chr12_94072200_94072600	-0.00595	0.809	0.966	no
ENSG00000198015	chr12_93401400_93403400	chr12_94565400_94566200	0.07	0.00433	0.0241	yes
ENSG00000198015	chr12_93401400_93403400	chr12_94566800_94570600	-0.007	0.776	0.966	no
ENSG00000198015	chr12_93401400_93403400	chr12_94583600_94587800	0.0197	0.422	0.914	no
ENSG00000198015	chr12_93401400_93403400	chr12_94597800_94598400	-0.00729	0.766	0.966	no
ENSG00000198015	chr12_93401400_93403400	chr12_94602600_94604200	-0.0185	0.45	0.953	no
ENSG00000198015	chr12_93401400_93403400	chr12_94614200_94615200	-0.00515	0.834	0.966	no
ENSG00000198015	chr12_93401400_93403400	chr12_94624200_94625000	0.0876	0.000352	0.00309	yes
ENSG00000198015	chr12_93401400_93403400	chr12_94633400_94634800	0.0213	0.386	0.86	no
ENSG00000198015	chr12_93401400_93403400	chr12_94636400_94637200	-0.00515	0.834	0.966	no
ENSG00000198015	chr12_93401400_93403400	chr12_94638200_94640600	0.0537	0.0285	0.11	no
ENSG00000198015	chr12_93401400_93403400	chr12_94650400_94655200	0.139	1.34e-08	5.48e-07	yes
ENSG00000198015	chr12_93401400_93403400	chr12_94655400_94656400	0.0218	0.376	0.843	no
ENSG00000198015	chr12_93401400_93403400	chr12_94656800_94658400	0.0716	0.00353	0.0204	yes
ENSG00000198015	chr12_93401400_93403400	chr12_94660800_94662200	0.0314	0.2	0.52	no
ENSG00000198015	chr12_93401400_93403400	chr12_94665000_94665600	0.0206	0.402	0.885	no
ENSG00000198015	chr12_93401400_93403400	chr12_94676000_94677200	-0.00788	0.748	0.966	no
ENSG00000198015	chr12_93401400_93403400	chr12_94697800_94699800	0.0568	0.0206	0.0849	no
ENSG00000198015	chr12_93401400_93403400	chr12_94766200_94767200	0.0558	0.023	0.0928	no
ENSG00000198015	chr12_93401400_93403400	chr12_94799600_94800800	0.0347	0.158	0.431	no
ENSG00000198015	chr12_93401400_93403400	chr12_94829200_94829800	-0.00989	0.687	0.966	no
ENSG00000257242	chr12_93401400_93403400	chr12_93453400_93454400	0.0309	0.0434	0.154	no
ENSG00000257242	chr12_93401400_93403400	chr12_93528600_93529000	-0.00537	0.726	0.966	no
ENSG00000257242	chr12_93401400_93403400	chr12_93532200_93533400	-0.0134	0.379	0.849	no
ENSG00000102189	chr12_93453400_93454400	chr12_93528600_93529000	0.0118	0.392	0.869	no
ENSG00000102189	chr12_93453400_93454400	chr12_93532200_93533400	0.0224	0.104	0.309	no
ENSG00000102189	chr12_93453400_93454400	chr12_93557200_93561400	0.0327	0.0175	0.0745	no
ENSG00000102189	chr12_93453400_93454400	chr12_93577600_93579000	0.0277	0.0442	0.157	no
ENSG00000102189	chr12_93453400_93454400	chr12_93636400_93638200	0.0626	5.2e-06	9.13e-05	yes
ENSG00000102189	chr12_93453400_93454400	chr12_93638800_93640400	0.0363	0.00827	0.0407	no
ENSG00000102189	chr12_93453400_93454400	chr12_93641400_93641800	0.0135	0.327	0.761	no
ENSG00000102189	chr12_93453400_93454400	chr12_93784400_93786000	0.0313	0.023	0.0926	no
ENSG00000102189	chr12_93453400_93454400	chr12_93810200_93810800	0.0284	0.0387	0.141	no
ENSG00000102189	chr12_93453400_93454400	chr12_93816800_93817200	-0.00673	0.625	0.966	no
ENSG00000102189	chr12_93453400_93454400	chr12_93819200_93819600	-0.00869	0.527	0.966	no
ENSG00000102189	chr12_93453400_93454400	chr12_93827800_93828200	0.00557	0.686	0.966	no
ENSG00000102189	chr12_93453400_93454400	chr12_94072200_94072600	-0.00777	0.572	0.966	no
ENSG00000120833	chr12_93453400_93454400	chr12_93528600_93529000	-0.00796	0.873	0.966	no
ENSG00000120833	chr12_93453400_93454400	chr12_93532200_93533400	-0.0227	0.65	0.966	no
ENSG00000120833	chr12_93453400_93454400	chr12_93557200_93561400	-0.0279	0.576	0.966	no
ENSG00000120833	chr12_93453400_93454400	chr12_93577600_93579000	0.0612	0.221	0.561	no
ENSG00000120833	chr12_93453400_93454400	chr12_93636400_93638200	0.0191	0.702	0.966	no
ENSG00000120833	chr12_93453400_93454400	chr12_93638800_93640400	-0.0436	0.383	0.855	no
ENSG00000120833	chr12_93453400_93454400	chr12_93641400_93641800	-0.0241	0.629	0.966	no
ENSG00000120833	chr12_93453400_93454400	chr12_93784400_93786000	-0.0179	0.72	0.966	no
ENSG00000120833	chr12_93453400_93454400	chr12_93810200_93810800	-0.0138	0.782	0.966	no
ENSG00000120833	chr12_93453400_93454400	chr12_93816800_93817200	-0.00796	0.873	0.966	no
ENSG00000120833	chr12_93453400_93454400	chr12_93819200_93819600	-0.00796	0.873	0.966	no
ENSG00000120833	chr12_93453400_93454400	chr12_93827800_93828200	-0.00796	0.873	0.966	no
ENSG00000120833	chr12_93453400_93454400	chr12_94072200_94072600	0.313	1.37e-10	9.69e-09	yes
ENSG00000120833	chr12_93453400_93454400	chr12_94565400_94566200	0.216	1.25e-05	0.000191	yes
ENSG00000120833	chr12_93453400_93454400	chr12_94566800_94570600	0.0251	0.615	0.966	no
ENSG00000120833	chr12_93453400_93454400	chr12_94583600_94587800	0.0838	0.0928	0.283	no
ENSG00000120833	chr12_93453400_93454400	chr12_94597800_94598400	-0.0113	0.822	0.966	no
ENSG00000120833	chr12_93453400_93454400	chr12_94600400_94601200	-0.00796	0.873	0.966	no
ENSG00000120833	chr12_93453400_93454400	chr12_94602600_94604200	0.0712	0.154	0.422	no
ENSG00000120833	chr12_93453400_93454400	chr12_94624200_94625000	0.144	0.00378	0.0216	yes
ENSG00000120833	chr12_93453400_93454400	chr12_94633400_94634800	-0.0314	0.53	0.966	no
ENSG00000120833	chr12_93453400_93454400	chr12_94636400_94637200	-0.00796	0.873	0.966	no
ENSG00000120833	chr12_93453400_93454400	chr12_94638200_94640600	-0.016	0.749	0.966	no
ENSG00000120833	chr12_93453400_93454400	chr12_94650400_94655200	0.0493	0.324	0.756	no
ENSG00000120833	chr12_93453400_93454400	chr12_94655400_94656400	0.12	0.016	0.0692	no
ENSG00000120833	chr12_93453400_93454400	chr12_94656800_94658400	-0.0427	0.392	0.869	no
ENSG00000120833	chr12_93453400_93454400	chr12_94660800_94662200	0.112	0.0244	0.0973	no
ENSG00000120833	chr12_93453400_93454400	chr12_94665000_94665600	-0.0196	0.695	0.966	no
ENSG00000120833	chr12_93453400_93454400	chr12_94676000_94677200	-0.0113	0.822	0.966	no
ENSG00000120833	chr12_93453400_93454400	chr12_94697800_94699800	-0.0365	0.466	0.966	no
ENSG00000120833	chr12_93453400_93454400	chr12_94766200_94767200	-0.0179	0.72	0.966	no
ENSG00000120833	chr12_93453400_93454400	chr12_94799600_94800800	-0.0267	0.593	0.966	no
ENSG00000120833	chr12_93453400_93454400	chr12_94829200_94829800	0.101	0.0429	0.153	no
ENSG00000120833	chr12_93453400_93454400	chr12_94954200_94956400	0.0641	0.199	0.518	no
ENSG00000133639	chr12_93453400_93454400	chr12_93528600_93529000	0.0148	0.33	0.766	no
ENSG00000133639	chr12_93453400_93454400	chr12_93532200_93533400	0.0116	0.442	0.942	no
ENSG00000169372	chr12_93453400_93454400	chr12_93528600_93529000	0.0312	0.176	0.47	no
ENSG00000169372	chr12_93453400_93454400	chr12_93532200_93533400	0.00627	0.786	0.966	no
ENSG00000169372	chr12_93453400_93454400	chr12_93557200_93561400	0.0601	0.0092	0.0443	yes
ENSG00000169372	chr12_93453400_93454400	chr12_93577600_93579000	0.00557	0.809	0.966	no
ENSG00000169372	chr12_93453400_93454400	chr12_93636400_93638200	0.0396	0.0863	0.267	no
ENSG00000169372	chr12_93453400_93454400	chr12_93638800_93640400	0.0084	0.716	0.966	no
ENSG00000169372	chr12_93453400_93454400	chr12_93641400_93641800	0.0251	0.277	0.67	no
ENSG00000169372	chr12_93453400_93454400	chr12_93784400_93786000	0.016	0.489	0.966	no
ENSG00000169372	chr12_93453400_93454400	chr12_93810200_93810800	0.049	0.0337	0.126	no
ENSG00000169372	chr12_93453400_93454400	chr12_93816800_93817200	-0.0103	0.656	0.966	no
ENSG00000169372	chr12_93453400_93454400	chr12_93819200_93819600	-0.0103	0.656	0.966	no
ENSG00000169372	chr12_93453400_93454400	chr12_93827800_93828200	-0.0146	0.528	0.966	no
ENSG00000169372	chr12_93453400_93454400	chr12_94072200_94072600	-0.0084	0.716	0.966	no
ENSG00000169372	chr12_93453400_93454400	chr12_94565400_94566200	-0.0158	0.495	0.966	no
ENSG00000169372	chr12_93453400_93454400	chr12_94566800_94570600	0.0844	0.000254	0.00236	yes
ENSG00000169372	chr12_93453400_93454400	chr12_94583600_94587800	-0.00199	0.932	0.966	no
ENSG00000169372	chr12_93453400_93454400	chr12_94597800_94598400	-0.014	0.546	0.966	no
ENSG00000169372	chr12_93453400_93454400	chr12_94600400_94601200	-0.0084	0.716	0.966	no
ENSG00000169372	chr12_93453400_93454400	chr12_94602600_94604200	0.0296	0.2	0.52	no
ENSG00000169372	chr12_93453400_93454400	chr12_94614200_94615200	-0.00727	0.753	0.966	no
ENSG00000169372	chr12_93453400_93454400	chr12_94624200_94625000	0.0309	0.181	0.48	no
ENSG00000169372	chr12_93453400_93454400	chr12_94633400_94634800	0.0254	0.271	0.659	no
ENSG00000169372	chr12_93453400_93454400	chr12_94636400_94637200	-0.00594	0.797	0.966	no
ENSG00000169372	chr12_93453400_93454400	chr12_94638200_94640600	0.0531	0.0214	0.0874	no
ENSG00000169372	chr12_93453400_93454400	chr12_94650400_94655200	0.0935	5.02e-05	0.000614	yes
ENSG00000169372	chr12_93453400_93454400	chr12_94655400_94656400	0.0192	0.405	0.889	no
ENSG00000169372	chr12_93453400_93454400	chr12_94656800_94658400	0.0498	0.0311	0.118	no
ENSG00000169372	chr12_93453400_93454400	chr12_94660800_94662200	-0.00334	0.885	0.966	no
ENSG00000169372	chr12_93453400_93454400	chr12_94665000_94665600	0.00963	0.677	0.966	no
ENSG00000169372	chr12_93453400_93454400	chr12_94676000_94677200	0.0466	0.0438	0.155	no
ENSG00000169372	chr12_93453400_93454400	chr12_94697800_94699800	0.00557	0.809	0.966	no
ENSG00000169372	chr12_93453400_93454400	chr12_94766200_94767200	0.0146	0.528	0.966	no
ENSG00000169372	chr12_93453400_93454400	chr12_94799600_94800800	0.0367	0.112	0.329	no
ENSG00000169372	chr12_93453400_93454400	chr12_94829200_94829800	0.00834	0.718	0.966	no
ENSG00000169372	chr12_93453400_93454400	chr12_94954200_94956400	0.0633	0.00611	0.0319	yes
ENSG00000169372	chr12_93453400_93454400	chr12_95014800_95015800	0.0354	0.125	0.359	no
ENSG00000169372	chr12_93453400_93454400	chr12_95037800_95038600	0.0111	0.631	0.966	no
ENSG00000173598	chr12_93453400_93454400	chr12_93528600_93529000	-0.0118	0.563	0.966	no
ENSG00000173598	chr12_93453400_93454400	chr12_93532200_93533400	-0.000674	0.974	0.977	no
ENSG00000173598	chr12_93453400_93454400	chr12_93557200_93561400	0.0417	0.0418	0.15	no
ENSG00000173598	chr12_93453400_93454400	chr12_93577600_93579000	0.0313	0.127	0.362	no
ENSG00000173598	chr12_93453400_93454400	chr12_93636400_93638200	0.0426	0.0372	0.137	no
ENSG00000173598	chr12_93453400_93454400	chr12_93638800_93640400	0.0296	0.148	0.409	no
ENSG00000173598	chr12_93453400_93454400	chr12_93641400_93641800	0.0155	0.45	0.953	no
ENSG00000173598	chr12_93453400_93454400	chr12_93784400_93786000	0.0406	0.0476	0.166	no
ENSG00000173598	chr12_93453400_93454400	chr12_93810200_93810800	0.0447	0.0291	0.112	no
ENSG00000173598	chr12_93453400_93454400	chr12_93816800_93817200	-0.00748	0.715	0.966	no
ENSG00000173598	chr12_93453400_93454400	chr12_93819200_93819600	-0.0106	0.605	0.966	no
ENSG00000173598	chr12_93453400_93454400	chr12_93827800_93828200	0.0249	0.225	0.569	no
ENSG00000173598	chr12_93453400_93454400	chr12_94072200_94072600	-0.00837	0.683	0.966	no
ENSG00000173598	chr12_93453400_93454400	chr12_94565400_94566200	-0.014	0.493	0.966	no
ENSG00000173598	chr12_93453400_93454400	chr12_94566800_94570600	0.0548	0.00741	0.0372	yes
ENSG00000173598	chr12_93453400_93454400	chr12_94583600_94587800	0.0139	0.498	0.966	no
ENSG00000173598	chr12_93453400_93454400	chr12_94597800_94598400	0.0435	0.0336	0.126	no
ENSG00000173598	chr12_93453400_93454400	chr12_94600400_94601200	-0.00837	0.683	0.966	no
ENSG00000173598	chr12_93453400_93454400	chr12_94602600_94604200	0.0338	0.0993	0.298	no
ENSG00000173598	chr12_93453400_93454400	chr12_94614200_94615200	-0.00748	0.715	0.966	no
ENSG00000173598	chr12_93453400_93454400	chr12_94624200_94625000	0.0392	0.0553	0.187	no
ENSG00000173598	chr12_93453400_93454400	chr12_94633400_94634800	0.0334	0.103	0.308	no
ENSG00000173598	chr12_93453400_93454400	chr12_94636400_94637200	-0.00648	0.752	0.966	no
ENSG00000173598	chr12_93453400_93454400	chr12_94638200_94640600	0.0739	0.000304	0.00274	yes
ENSG00000173598	chr12_93453400_93454400	chr12_94650400_94655200	0.0712	0.000498	0.00411	yes
ENSG00000173598	chr12_93453400_93454400	chr12_94655400_94656400	0.035	0.0872	0.269	no
ENSG00000173598	chr12_93453400_93454400	chr12_94656800_94658400	0.0356	0.0825	0.257	no
ENSG00000173598	chr12_93453400_93454400	chr12_94660800_94662200	-0.00927	0.651	0.966	no
ENSG00000173598	chr12_93453400_93454400	chr12_94665000_94665600	-0.0267	0.192	0.503	no
ENSG00000173598	chr12_93453400_93454400	chr12_94676000_94677200	0.0509	0.0129	0.0581	no
ENSG00000173598	chr12_93453400_93454400	chr12_94697800_94699800	0.0143	0.485	0.966	no
ENSG00000173598	chr12_93453400_93454400	chr12_94766200_94767200	0.00626	0.76	0.966	no
ENSG00000187510	chr12_93453400_93454400	chr12_93528600_93529000	-0.0118	0.794	0.966	no
ENSG00000187510	chr12_93453400_93454400	chr12_93532200_93533400	-0.028	0.537	0.966	no
ENSG00000187510	chr12_93453400_93454400	chr12_93557200_93561400	-0.0464	0.307	0.725	no
ENSG00000187510	chr12_93453400_93454400	chr12_93577600_93579000	-0.0305	0.502	0.966	no
ENSG00000187510	chr12_93453400_93454400	chr12_93636400_93638200	0.0288	0.526	0.966	no
ENSG00000187510	chr12_93453400_93454400	chr12_93638800_93640400	0.0463	0.308	0.727	no
ENSG00000187510	chr12_93453400_93454400	chr12_93641400_93641800	0.0602	0.184	0.487	no
ENSG00000187510	chr12_93453400_93454400	chr12_93784400_93786000	-0.0223	0.624	0.966	no
ENSG00000187510	chr12_93453400_93454400	chr12_93810200_93810800	-0.0206	0.65	0.966	no
ENSG00000187510	chr12_93453400_93454400	chr12_93819200_93819600	-0.0118	0.794	0.966	no
ENSG00000187510	chr12_93453400_93454400	chr12_93827800_93828200	-0.0168	0.712	0.966	no
ENSG00000187510	chr12_93453400_93454400	chr12_94072200_94072600	-0.00836	0.854	0.966	no
ENSG00000198015	chr12_93453400_93454400	chr12_93528600_93529000	-0.0112	0.648	0.966	no
ENSG00000198015	chr12_93453400_93454400	chr12_93532200_93533400	-0.0222	0.366	0.828	no
ENSG00000198015	chr12_93453400_93454400	chr12_93557200_93561400	0.0244	0.321	0.751	no
ENSG00000198015	chr12_93453400_93454400	chr12_93577600_93579000	0.073	0.00291	0.0174	yes
ENSG00000198015	chr12_93453400_93454400	chr12_93636400_93638200	0.0473	0.0542	0.184	no
ENSG00000198015	chr12_93453400_93454400	chr12_93638800_93640400	0.0222	0.366	0.828	no
ENSG00000198015	chr12_93453400_93454400	chr12_93641400_93641800	0.00818	0.739	0.966	no
ENSG00000198015	chr12_93453400_93454400	chr12_93784400_93786000	0.0651	0.00798	0.0395	yes
ENSG00000198015	chr12_93453400_93454400	chr12_93810200_93810800	-0.0141	0.566	0.966	no
ENSG00000198015	chr12_93453400_93454400	chr12_93816800_93817200	-0.00599	0.807	0.966	no
ENSG00000198015	chr12_93453400_93454400	chr12_93819200_93819600	-0.00948	0.699	0.966	no
ENSG00000198015	chr12_93453400_93454400	chr12_93827800_93828200	-0.0104	0.672	0.966	no
ENSG00000198015	chr12_93453400_93454400	chr12_94072200_94072600	-0.00848	0.73	0.966	no
ENSG00000198015	chr12_93453400_93454400	chr12_94565400_94566200	-0.0112	0.648	0.966	no
ENSG00000198015	chr12_93453400_93454400	chr12_94566800_94570600	0.0848	0.000544	0.00442	yes
ENSG00000198015	chr12_93453400_93454400	chr12_94583600_94587800	0.0281	0.253	0.624	no
ENSG00000198015	chr12_93453400_93454400	chr12_94597800_94598400	-0.0104	0.672	0.966	no
ENSG00000198015	chr12_93453400_93454400	chr12_94602600_94604200	-0.00237	0.923	0.966	no
ENSG00000198015	chr12_93453400_93454400	chr12_94614200_94615200	-0.00734	0.765	0.966	no
ENSG00000198015	chr12_93453400_93454400	chr12_94624200_94625000	0.0748	0.0023	0.0144	yes
ENSG00000198015	chr12_93453400_93454400	chr12_94633400_94634800	0.0303	0.217	0.554	no
ENSG00000198015	chr12_93453400_93454400	chr12_94636400_94637200	-0.00734	0.765	0.966	no
ENSG00000198015	chr12_93453400_93454400	chr12_94638200_94640600	0.000428	0.986	0.988	no
ENSG00000198015	chr12_93453400_93454400	chr12_94650400_94655200	0.0627	0.0106	0.0495	yes
ENSG00000198015	chr12_93453400_93454400	chr12_94655400_94656400	0.0482	0.0496	0.171	no
ENSG00000198015	chr12_93453400_93454400	chr12_94656800_94658400	0.0137	0.576	0.966	no
ENSG00000198015	chr12_93453400_93454400	chr12_94660800_94662200	0.0448	0.068	0.221	no
ENSG00000198015	chr12_93453400_93454400	chr12_94665000_94665600	-0.0238	0.332	0.77	no
ENSG00000198015	chr12_93453400_93454400	chr12_94676000_94677200	-0.0112	0.648	0.966	no
ENSG00000198015	chr12_93453400_93454400	chr12_94697800_94699800	0.0236	0.336	0.777	no
ENSG00000198015	chr12_93453400_93454400	chr12_94766200_94767200	-0.0134	0.584	0.966	no
ENSG00000198015	chr12_93453400_93454400	chr12_94799600_94800800	-0.0316	0.198	0.514	no
ENSG00000198015	chr12_93453400_93454400	chr12_94829200_94829800	0.0302	0.219	0.557	no
ENSG00000257242	chr12_93453400_93454400	chr12_93528600_93529000	-0.00846	0.58	0.966	no
ENSG00000257242	chr12_93453400_93454400	chr12_93532200_93533400	0.00184	0.904	0.966	no
ENSG00000102189	chr12_93528600_93529000	chr12_93532200_93533400	-0.00662	0.63	0.966	no
ENSG00000102189	chr12_93528600_93529000	chr12_93557200_93561400	0.0284	0.0389	0.141	no
ENSG00000102189	chr12_93528600_93529000	chr12_93577600_93579000	0.0396	0.004	0.0226	no
ENSG00000102189	chr12_93528600_93529000	chr12_93636400_93638200	-0.00154	0.911	0.966	no
ENSG00000102189	chr12_93528600_93529000	chr12_93638800_93640400	0.0465	0.000713	0.00552	no
ENSG00000102189	chr12_93528600_93529000	chr12_93641400_93641800	0.0234	0.0882	0.271	no
ENSG00000102189	chr12_93528600_93529000	chr12_93784400_93786000	0.0217	0.115	0.335	no
ENSG00000102189	chr12_93528600_93529000	chr12_93810200_93810800	-0.00483	0.726	0.966	no
ENSG00000102189	chr12_93528600_93529000	chr12_93816800_93817200	-0.00234	0.865	0.966	no
ENSG00000102189	chr12_93528600_93529000	chr12_93819200_93819600	-0.00303	0.826	0.966	no
ENSG00000102189	chr12_93528600_93529000	chr12_93827800_93828200	0.0438	0.00145	0.00987	no
ENSG00000102189	chr12_93528600_93529000	chr12_94072200_94072600	-0.00271	0.844	0.966	no
ENSG00000120833	chr12_93528600_93529000	chr12_93532200_93533400	-0.0071	0.887	0.966	no
ENSG00000120833	chr12_93528600_93529000	chr12_93557200_93561400	-0.00874	0.861	0.966	no
ENSG00000120833	chr12_93528600_93529000	chr12_93577600_93579000	-0.00911	0.855	0.966	no
ENSG00000120833	chr12_93528600_93529000	chr12_93636400_93638200	-0.0136	0.785	0.966	no
ENSG00000120833	chr12_93528600_93529000	chr12_93638800_93640400	-0.0136	0.785	0.966	no
ENSG00000120833	chr12_93528600_93529000	chr12_93641400_93641800	-0.00754	0.88	0.966	no
ENSG00000120833	chr12_93528600_93529000	chr12_93784400_93786000	-0.00559	0.911	0.966	no
ENSG00000120833	chr12_93528600_93529000	chr12_93810200_93810800	-0.00432	0.931	0.966	no
ENSG00000120833	chr12_93528600_93529000	chr12_93816800_93817200	-0.00249	0.96	0.97	no
ENSG00000120833	chr12_93528600_93529000	chr12_93819200_93819600	-0.00249	0.96	0.97	no
ENSG00000120833	chr12_93528600_93529000	chr12_93827800_93828200	-0.00249	0.96	0.97	no
ENSG00000120833	chr12_93528600_93529000	chr12_94072200_94072600	-0.00249	0.96	0.97	no
ENSG00000120833	chr12_93528600_93529000	chr12_94565400_94566200	-0.00352	0.944	0.966	no
ENSG00000120833	chr12_93528600_93529000	chr12_94566800_94570600	0.194	8.91e-05	0.000991	yes
ENSG00000120833	chr12_93528600_93529000	chr12_94583600_94587800	-0.00754	0.88	0.966	no
ENSG00000120833	chr12_93528600_93529000	chr12_94597800_94598400	-0.00352	0.944	0.966	no
ENSG00000120833	chr12_93528600_93529000	chr12_94600400_94601200	-0.00249	0.96	0.97	no
ENSG00000120833	chr12_93528600_93529000	chr12_94602600_94604200	-0.00835	0.867	0.966	no
ENSG00000120833	chr12_93528600_93529000	chr12_94624200_94625000	-0.00946	0.85	0.966	no
ENSG00000120833	chr12_93528600_93529000	chr12_94633400_94634800	-0.00981	0.844	0.966	no
ENSG00000120833	chr12_93528600_93529000	chr12_94636400_94637200	-0.00249	0.96	0.97	no
ENSG00000120833	chr12_93528600_93529000	chr12_94638200_94640600	-0.00499	0.92	0.966	no
ENSG00000120833	chr12_93528600_93529000	chr12_94650400_94655200	-0.0101	0.839	0.966	no
ENSG00000120833	chr12_93528600_93529000	chr12_94655400_94656400	-0.0108	0.829	0.966	no
ENSG00000120833	chr12_93528600_93529000	chr12_94656800_94658400	-0.0134	0.789	0.966	no
ENSG00000120833	chr12_93528600_93529000	chr12_94660800_94662200	-0.00613	0.902	0.966	no
ENSG00000120833	chr12_93528600_93529000	chr12_94665000_94665600	-0.00613	0.902	0.966	no
ENSG00000120833	chr12_93528600_93529000	chr12_94676000_94677200	-0.00352	0.944	0.966	no
ENSG00000120833	chr12_93528600_93529000	chr12_94697800_94699800	-0.0114	0.82	0.966	no
ENSG00000120833	chr12_93528600_93529000	chr12_94766200_94767200	-0.00559	0.911	0.966	no
ENSG00000120833	chr12_93528600_93529000	chr12_94799600_94800800	-0.00835	0.867	0.966	no
ENSG00000120833	chr12_93528600_93529000	chr12_94829200_94829800	-0.00663	0.894	0.966	no
ENSG00000120833	chr12_93528600_93529000	chr12_94954200_94956400	0.162	0.00112	0.00802	yes
ENSG00000133639	chr12_93528600_93529000	chr12_93532200_93533400	-0.00616	0.684	0.966	no
ENSG00000169372	chr12_93528600_93529000	chr12_93532200_93533400	-0.0079	0.732	0.966	no
ENSG00000169372	chr12_93528600_93529000	chr12_93557200_93561400	-0.0137	0.554	0.966	no
ENSG00000169372	chr12_93528600_93529000	chr12_93577600_93579000	0.0347	0.133	0.376	no
ENSG00000169372	chr12_93528600_93529000	chr12_93636400_93638200	0.0093	0.687	0.966	no
ENSG00000169372	chr12_93528600_93529000	chr12_93638800_93640400	0.0107	0.643	0.966	no
ENSG00000169372	chr12_93528600_93529000	chr12_93641400_93641800	0.0526	0.0226	0.0914	no
ENSG00000169372	chr12_93528600_93529000	chr12_93784400_93786000	-0.0101	0.661	0.966	no
ENSG00000169372	chr12_93528600_93529000	chr12_93810200_93810800	-0.00644	0.78	0.966	no
ENSG00000169372	chr12_93528600_93529000	chr12_93816800_93817200	-0.00393	0.865	0.966	no
ENSG00000169372	chr12_93528600_93529000	chr12_93819200_93819600	-0.00393	0.865	0.966	no
ENSG00000169372	chr12_93528600_93529000	chr12_93827800_93828200	0.0912	7.64e-05	0.000872	yes
ENSG00000169372	chr12_93528600_93529000	chr12_94072200_94072600	-0.00321	0.89	0.966	no
ENSG00000169372	chr12_93528600_93529000	chr12_94565400_94566200	-0.00602	0.794	0.966	no
ENSG00000169372	chr12_93528600_93529000	chr12_94566800_94570600	0.0487	0.0349	0.13	no
ENSG00000169372	chr12_93528600_93529000	chr12_94583600_94587800	-0.00943	0.683	0.966	no
ENSG00000169372	chr12_93528600_93529000	chr12_94597800_94598400	-0.00533	0.817	0.966	no
ENSG00000169372	chr12_93528600_93529000	chr12_94600400_94601200	-0.00321	0.89	0.966	no
ENSG00000169372	chr12_93528600_93529000	chr12_94602600_94604200	-0.0135	0.56	0.966	no
ENSG00000169372	chr12_93528600_93529000	chr12_94614200_94615200	-0.00278	0.904	0.966	no
ENSG00000169372	chr12_93528600_93529000	chr12_94624200_94625000	-0.0109	0.638	0.966	no
ENSG00000169372	chr12_93528600_93529000	chr12_94633400_94634800	-0.0141	0.543	0.966	no
ENSG00000169372	chr12_93528600_93529000	chr12_94636400_94637200	-0.00227	0.922	0.966	no
ENSG00000169372	chr12_93528600_93529000	chr12_94638200_94640600	-0.0106	0.645	0.966	no
ENSG00000169372	chr12_93528600_93529000	chr12_94650400_94655200	0.0184	0.426	0.921	no
ENSG00000169372	chr12_93528600_93529000	chr12_94655400_94656400	-0.015	0.515	0.966	no
ENSG00000169372	chr12_93528600_93529000	chr12_94656800_94658400	0.0128	0.58	0.966	no
ENSG00000169372	chr12_93528600_93529000	chr12_94660800_94662200	0.0465	0.0439	0.156	no
ENSG00000169372	chr12_93528600_93529000	chr12_94665000_94665600	0.0382	0.0978	0.295	no
ENSG00000169372	chr12_93528600_93529000	chr12_94676000_94677200	-0.00664	0.774	0.966	no
ENSG00000169372	chr12_93528600_93529000	chr12_94697800_94699800	-0.0118	0.608	0.966	no
ENSG00000169372	chr12_93528600_93529000	chr12_94766200_94767200	-0.00664	0.774	0.966	no
ENSG00000169372	chr12_93528600_93529000	chr12_94799600_94800800	-0.0125	0.588	0.966	no
ENSG00000169372	chr12_93528600_93529000	chr12_94829200_94829800	-0.00756	0.743	0.966	no
ENSG00000169372	chr12_93528600_93529000	chr12_94954200_94956400	0.00627	0.786	0.966	no
ENSG00000169372	chr12_93528600_93529000	chr12_95014800_95015800	0.0506	0.0284	0.11	no
ENSG00000169372	chr12_93528600_93529000	chr12_95037800_95038600	-0.0109	0.638	0.966	no
ENSG00000173598	chr12_93528600_93529000	chr12_93532200_93533400	-0.00756	0.712	0.966	no
ENSG00000173598	chr12_93528600_93529000	chr12_93557200_93561400	0.0225	0.271	0.659	no
ENSG00000173598	chr12_93528600_93529000	chr12_93577600_93579000	-0.0104	0.611	0.966	no
ENSG00000173598	chr12_93528600_93529000	chr12_93636400_93638200	-0.0191	0.351	0.803	no
ENSG00000173598	chr12_93528600_93529000	chr12_93638800_93640400	0.036	0.0789	0.248	no
ENSG00000173598	chr12_93528600_93529000	chr12_93641400_93641800	0.0444	0.0302	0.115	no
ENSG00000173598	chr12_93528600_93529000	chr12_93784400_93786000	-0.00756	0.712	0.966	no
ENSG00000173598	chr12_93528600_93529000	chr12_93810200_93810800	-0.0072	0.725	0.966	no
ENSG00000173598	chr12_93528600_93529000	chr12_93816800_93817200	-0.00266	0.897	0.966	no
ENSG00000173598	chr12_93528600_93529000	chr12_93819200_93819600	-0.00376	0.854	0.966	no
ENSG00000173598	chr12_93528600_93529000	chr12_93827800_93828200	0.0962	2.5e-06	4.9e-05	yes
ENSG00000173598	chr12_93528600_93529000	chr12_94072200_94072600	-0.00297	0.885	0.966	no
ENSG00000173598	chr12_93528600_93529000	chr12_94565400_94566200	0.08	9.23e-05	0.00102	yes
ENSG00000173598	chr12_93528600_93529000	chr12_94566800_94570600	0.0388	0.0583	0.195	no
ENSG00000173598	chr12_93528600_93529000	chr12_94583600_94587800	0.0428	0.0366	0.135	no
ENSG00000173598	chr12_93528600_93529000	chr12_94597800_94598400	-0.00297	0.885	0.966	no
ENSG00000173598	chr12_93528600_93529000	chr12_94600400_94601200	0.139	9.49e-12	8.97e-10	yes
ENSG00000173598	chr12_93528600_93529000	chr12_94602600_94604200	-0.0118	0.563	0.966	no
ENSG00000173598	chr12_93528600_93529000	chr12_94614200_94615200	-0.00266	0.897	0.966	no
ENSG00000173598	chr12_93528600_93529000	chr12_94624200_94625000	-0.0112	0.585	0.966	no
ENSG00000173598	chr12_93528600_93529000	chr12_94633400_94634800	-0.0135	0.51	0.966	no
ENSG00000173598	chr12_93528600_93529000	chr12_94636400_94637200	-0.0023	0.911	0.966	no
ENSG00000173598	chr12_93528600_93529000	chr12_94638200_94640600	-0.00939	0.646	0.966	no
ENSG00000173598	chr12_93528600_93529000	chr12_94650400_94655200	0.0197	0.335	0.776	no
ENSG00000173598	chr12_93528600_93529000	chr12_94655400_94656400	-0.0133	0.517	0.966	no
ENSG00000173598	chr12_93528600_93529000	chr12_94656800_94658400	0.00828	0.686	0.966	no
ENSG00000173598	chr12_93528600_93529000	chr12_94660800_94662200	-0.0093	0.65	0.966	no
ENSG00000173598	chr12_93528600_93529000	chr12_94665000_94665600	0.0358	0.0804	0.252	no
ENSG00000173598	chr12_93528600_93529000	chr12_94676000_94677200	-0.0048	0.815	0.966	no
ENSG00000173598	chr12_93528600_93529000	chr12_94697800_94699800	0.0298	0.146	0.405	no
ENSG00000173598	chr12_93528600_93529000	chr12_94766200_94767200	-0.0064	0.755	0.966	no
ENSG00000187510	chr12_93528600_93529000	chr12_93532200_93533400	-0.00976	0.83	0.966	no
ENSG00000187510	chr12_93528600_93529000	chr12_93557200_93561400	-0.0162	0.722	0.966	no
ENSG00000187510	chr12_93528600_93529000	chr12_93577600_93579000	-0.0106	0.815	0.966	no
ENSG00000187510	chr12_93528600_93529000	chr12_93636400_93638200	-0.0192	0.672	0.966	no
ENSG00000187510	chr12_93528600_93529000	chr12_93638800_93640400	-0.0167	0.712	0.966	no
ENSG00000187510	chr12_93528600_93529000	chr12_93641400_93641800	-0.00881	0.846	0.966	no
ENSG00000187510	chr12_93528600_93529000	chr12_93784400_93786000	-0.00775	0.864	0.966	no
ENSG00000187510	chr12_93528600_93529000	chr12_93810200_93810800	-0.00717	0.875	0.966	no
ENSG00000187510	chr12_93528600_93529000	chr12_93819200_93819600	-0.00412	0.928	0.966	no
ENSG00000187510	chr12_93528600_93529000	chr12_93827800_93828200	-0.00584	0.898	0.966	no
ENSG00000187510	chr12_93528600_93529000	chr12_94072200_94072600	-0.00291	0.949	0.967	no
ENSG00000198015	chr12_93528600_93529000	chr12_93532200_93533400	-0.00837	0.733	0.966	no
ENSG00000198015	chr12_93528600_93529000	chr12_93557200_93561400	-0.0126	0.608	0.966	no
ENSG00000198015	chr12_93528600_93529000	chr12_93577600_93579000	-0.00969	0.693	0.966	no
ENSG00000198015	chr12_93528600_93529000	chr12_93636400_93638200	-0.0184	0.454	0.958	no
ENSG00000198015	chr12_93528600_93529000	chr12_93638800_93640400	0.0665	0.0067	0.0343	yes
ENSG00000198015	chr12_93528600_93529000	chr12_93641400_93641800	0.0683	0.00538	0.0287	yes
ENSG00000198015	chr12_93528600_93529000	chr12_93784400_93786000	-0.00821	0.738	0.966	no
ENSG00000198015	chr12_93528600_93529000	chr12_93810200_93810800	-0.00531	0.829	0.966	no
ENSG00000198015	chr12_93528600_93529000	chr12_93816800_93817200	-0.00226	0.927	0.966	no
ENSG00000198015	chr12_93528600_93529000	chr12_93819200_93819600	-0.00358	0.884	0.966	no
ENSG00000198015	chr12_93528600_93529000	chr12_93827800_93828200	0.151	6.3e-10	3.74e-08	yes
ENSG00000198015	chr12_93528600_93529000	chr12_94072200_94072600	-0.0032	0.896	0.966	no
ENSG00000198015	chr12_93528600_93529000	chr12_94565400_94566200	-0.00423	0.863	0.966	no
ENSG00000198015	chr12_93528600_93529000	chr12_94566800_94570600	0.0252	0.305	0.723	no
ENSG00000198015	chr12_93528600_93529000	chr12_94583600_94587800	-0.00912	0.71	0.966	no
ENSG00000198015	chr12_93528600_93529000	chr12_94597800_94598400	-0.00392	0.873	0.966	no
ENSG00000198015	chr12_93528600_93529000	chr12_94602600_94604200	-0.00996	0.685	0.966	no
ENSG00000198015	chr12_93528600_93529000	chr12_94614200_94615200	-0.00277	0.91	0.966	no
ENSG00000198015	chr12_93528600_93529000	chr12_94624200_94625000	-0.00955	0.697	0.966	no
ENSG00000198015	chr12_93528600_93529000	chr12_94633400_94634800	-0.0144	0.559	0.966	no
ENSG00000198015	chr12_93528600_93529000	chr12_94636400_94637200	-0.00277	0.91	0.966	no
ENSG00000198015	chr12_93528600_93529000	chr12_94638200_94640600	-0.00941	0.702	0.966	no
ENSG00000198015	chr12_93528600_93529000	chr12_94650400_94655200	-0.0145	0.554	0.966	no
ENSG00000198015	chr12_93528600_93529000	chr12_94655400_94656400	-0.0143	0.562	0.966	no
ENSG00000198015	chr12_93528600_93529000	chr12_94656800_94658400	-0.017	0.489	0.966	no
ENSG00000198015	chr12_93528600_93529000	chr12_94660800_94662200	-0.00737	0.764	0.966	no
ENSG00000198015	chr12_93528600_93529000	chr12_94665000_94665600	-0.00898	0.715	0.966	no
ENSG00000198015	chr12_93528600_93529000	chr12_94676000_94677200	-0.00423	0.863	0.966	no
ENSG00000198015	chr12_93528600_93529000	chr12_94697800_94699800	0.0367	0.135	0.381	no
ENSG00000198015	chr12_93528600_93529000	chr12_94766200_94767200	-0.00507	0.837	0.966	no
ENSG00000198015	chr12_93528600_93529000	chr12_94799600_94800800	-0.0119	0.627	0.966	no
ENSG00000198015	chr12_93528600_93529000	chr12_94829200_94829800	-0.00531	0.829	0.966	no
ENSG00000257242	chr12_93528600_93529000	chr12_93532200_93533400	-0.00587	0.701	0.966	no
ENSG00000102189	chr12_93532200_93533400	chr12_93557200_93561400	0.0265	0.0535	0.182	no
ENSG00000102189	chr12_93532200_93533400	chr12_93577600_93579000	-0.00495	0.719	0.966	no
ENSG00000102189	chr12_93532200_93533400	chr12_93636400_93638200	0.0288	0.0359	0.133	no
ENSG00000102189	chr12_93532200_93533400	chr12_93638800_93640400	0.0167	0.224	0.568	no
ENSG00000102189	chr12_93532200_93533400	chr12_93641400_93641800	0.0896	6.47e-11	4.98e-09	yes
ENSG00000102189	chr12_93532200_93533400	chr12_93784400_93786000	-0.0139	0.313	0.735	no
ENSG00000102189	chr12_93532200_93533400	chr12_93810200_93810800	-0.00992	0.471	0.966	no
ENSG00000102189	chr12_93532200_93533400	chr12_93816800_93817200	-0.00481	0.726	0.966	no
ENSG00000102189	chr12_93532200_93533400	chr12_93819200_93819600	0.0247	0.0726	0.232	no
ENSG00000102189	chr12_93532200_93533400	chr12_93827800_93828200	-0.00819	0.551	0.966	no
ENSG00000102189	chr12_93532200_93533400	chr12_94072200_94072600	-0.00556	0.686	0.966	no
ENSG00000120833	chr12_93532200_93533400	chr12_93557200_93561400	-0.0249	0.618	0.966	no
ENSG00000120833	chr12_93532200_93533400	chr12_93577600_93579000	-0.026	0.603	0.966	no
ENSG00000120833	chr12_93532200_93533400	chr12_93636400_93638200	0.0311	0.534	0.966	no
ENSG00000120833	chr12_93532200_93533400	chr12_93638800_93640400	0.101	0.0426	0.152	no
ENSG00000120833	chr12_93532200_93533400	chr12_93641400_93641800	0.0989	0.0473	0.165	no
ENSG00000120833	chr12_93532200_93533400	chr12_93784400_93786000	-0.016	0.75	0.966	no
ENSG00000120833	chr12_93532200_93533400	chr12_93810200_93810800	-0.0123	0.805	0.966	no
ENSG00000120833	chr12_93532200_93533400	chr12_93816800_93817200	-0.0071	0.887	0.966	no
ENSG00000120833	chr12_93532200_93533400	chr12_93819200_93819600	-0.0071	0.887	0.966	no
ENSG00000120833	chr12_93532200_93533400	chr12_93827800_93828200	-0.0071	0.887	0.966	no
ENSG00000120833	chr12_93532200_93533400	chr12_94072200_94072600	-0.0071	0.887	0.966	no
ENSG00000120833	chr12_93532200_93533400	chr12_94565400_94566200	-0.0101	0.841	0.966	no
ENSG00000120833	chr12_93532200_93533400	chr12_94566800_94570600	0.185	0.000194	0.00188	yes
ENSG00000120833	chr12_93532200_93533400	chr12_94583600_94587800	0.0989	0.0473	0.165	no
ENSG00000120833	chr12_93532200_93533400	chr12_94597800_94598400	-0.0101	0.841	0.966	no
ENSG00000120833	chr12_93532200_93533400	chr12_94600400_94601200	-0.0071	0.887	0.966	no
ENSG00000120833	chr12_93532200_93533400	chr12_94602600_94604200	0.0853	0.0871	0.269	no
ENSG00000120833	chr12_93532200_93533400	chr12_94624200_94625000	-0.027	0.589	0.966	no
ENSG00000120833	chr12_93532200_93533400	chr12_94633400_94634800	-0.028	0.575	0.966	no
ENSG00000120833	chr12_93532200_93533400	chr12_94636400_94637200	-0.0071	0.887	0.966	no
ENSG00000120833	chr12_93532200_93533400	chr12_94638200_94640600	-0.0142	0.776	0.966	no
ENSG00000120833	chr12_93532200_93533400	chr12_94650400_94655200	0.0622	0.213	0.546	no
ENSG00000120833	chr12_93532200_93533400	chr12_94655400_94656400	0.0553	0.268	0.653	no
ENSG00000120833	chr12_93532200_93533400	chr12_94656800_94658400	0.104	0.0366	0.135	no
ENSG00000120833	chr12_93532200_93533400	chr12_94660800_94662200	-0.0175	0.726	0.966	no
ENSG00000120833	chr12_93532200_93533400	chr12_94665000_94665600	-0.0175	0.726	0.966	no
ENSG00000120833	chr12_93532200_93533400	chr12_94676000_94677200	-0.0101	0.841	0.966	no
ENSG00000120833	chr12_93532200_93533400	chr12_94697800_94699800	0.0494	0.323	0.753	no
ENSG00000120833	chr12_93532200_93533400	chr12_94766200_94767200	-0.016	0.75	0.966	no
ENSG00000120833	chr12_93532200_93533400	chr12_94799600_94800800	-0.0238	0.633	0.966	no
ENSG00000120833	chr12_93532200_93533400	chr12_94829200_94829800	0.117	0.0185	0.078	no
ENSG00000120833	chr12_93532200_93533400	chr12_94954200_94956400	0.146	0.00339	0.0198	yes
ENSG00000169372	chr12_93532200_93533400	chr12_93557200_93561400	0.0777	0.000757	0.0058	yes
ENSG00000169372	chr12_93532200_93533400	chr12_93577600_93579000	0.00922	0.69	0.966	no
ENSG00000169372	chr12_93532200_93533400	chr12_93636400_93638200	0.075	0.00115	0.00817	yes
ENSG00000169372	chr12_93532200_93533400	chr12_93638800_93640400	0.0421	0.0683	0.221	no
ENSG00000169372	chr12_93532200_93533400	chr12_93641400_93641800	0.137	2.74e-09	1.36e-07	yes
ENSG00000169372	chr12_93532200_93533400	chr12_93784400_93786000	-0.0166	0.473	0.966	no
ENSG00000169372	chr12_93532200_93533400	chr12_93810200_93810800	0.041	0.0757	0.24	no
ENSG00000169372	chr12_93532200_93533400	chr12_93816800_93817200	-0.00645	0.78	0.966	no
ENSG00000169372	chr12_93532200_93533400	chr12_93819200_93819600	0.0776	0.000774	0.00591	yes
ENSG00000169372	chr12_93532200_93533400	chr12_93827800_93828200	-0.00913	0.693	0.966	no
ENSG00000169372	chr12_93532200_93533400	chr12_94072200_94072600	-0.00526	0.82	0.966	no
ENSG00000169372	chr12_93532200_93533400	chr12_94565400_94566200	0.0452	0.0501	0.173	no
ENSG00000169372	chr12_93532200_93533400	chr12_94566800_94570600	0.114	8e-07	1.86e-05	yes
ENSG00000169372	chr12_93532200_93533400	chr12_94583600_94587800	0.0201	0.384	0.857	no
ENSG00000169372	chr12_93532200_93533400	chr12_94597800_94598400	0.0534	0.0208	0.0854	no
ENSG00000169372	chr12_93532200_93533400	chr12_94600400_94601200	-0.00526	0.82	0.966	no
ENSG00000169372	chr12_93532200_93533400	chr12_94602600_94604200	0.0541	0.0192	0.0802	no
ENSG00000169372	chr12_93532200_93533400	chr12_94614200_94615200	-0.00456	0.844	0.966	no
ENSG00000169372	chr12_93532200_93533400	chr12_94624200_94625000	0.0132	0.569	0.966	no
ENSG00000169372	chr12_93532200_93533400	chr12_94633400_94634800	0.05	0.0302	0.115	no
ENSG00000169372	chr12_93532200_93533400	chr12_94636400_94637200	0.142	7.21e-10	4.21e-08	yes
ENSG00000169372	chr12_93532200_93533400	chr12_94638200_94640600	0.0143	0.537	0.966	no
ENSG00000169372	chr12_93532200_93533400	chr12_94650400_94655200	0.0799	0.000536	0.00437	yes
ENSG00000169372	chr12_93532200_93533400	chr12_94655400_94656400	0.0442	0.0558	0.189	no
ENSG00000169372	chr12_93532200_93533400	chr12_94656800_94658400	0.0465	0.044	0.156	no
ENSG00000169372	chr12_93532200_93533400	chr12_94660800_94662200	0.122	1.06e-07	3.27e-06	yes
ENSG00000169372	chr12_93532200_93533400	chr12_94665000_94665600	-0.0182	0.43	0.925	no
ENSG00000169372	chr12_93532200_93533400	chr12_94676000_94677200	0.0892	0.000109	0.00117	yes
ENSG00000169372	chr12_93532200_93533400	chr12_94697800_94699800	0.00922	0.69	0.966	no
ENSG00000169372	chr12_93532200_93533400	chr12_94766200_94767200	-0.0109	0.637	0.966	no
ENSG00000169372	chr12_93532200_93533400	chr12_94799600_94800800	0.00666	0.773	0.966	no
ENSG00000169372	chr12_93532200_93533400	chr12_94829200_94829800	0.0317	0.17	0.458	no
ENSG00000169372	chr12_93532200_93533400	chr12_94954200_94956400	0.0667	0.00384	0.0218	yes
ENSG00000169372	chr12_93532200_93533400	chr12_95014800_95015800	0.0346	0.134	0.379	no
ENSG00000169372	chr12_93532200_93533400	chr12_95037800_95038600	-0.0178	0.44	0.939	no
ENSG00000173598	chr12_93532200_93533400	chr12_93557200_93561400	-0.00275	0.893	0.966	no
ENSG00000173598	chr12_93532200_93533400	chr12_93577600_93579000	0.0278	0.174	0.466	no
ENSG00000173598	chr12_93532200_93533400	chr12_93636400_93638200	0.0599	0.00341	0.0199	yes
ENSG00000173598	chr12_93532200_93533400	chr12_93638800_93640400	0.029	0.157	0.429	no
ENSG00000173598	chr12_93532200_93533400	chr12_93641400_93641800	0.0443	0.0303	0.116	no
ENSG00000173598	chr12_93532200_93533400	chr12_93784400_93786000	-0.0136	0.507	0.966	no
ENSG00000173598	chr12_93532200_93533400	chr12_93810200_93810800	0.0203	0.321	0.751	no
ENSG00000173598	chr12_93532200_93533400	chr12_93816800_93817200	-0.00478	0.816	0.966	no
ENSG00000173598	chr12_93532200_93533400	chr12_93819200_93819600	0.0563	0.00597	0.0313	yes
ENSG00000173598	chr12_93532200_93533400	chr12_93827800_93828200	-0.00756	0.712	0.966	no
ENSG00000173598	chr12_93532200_93533400	chr12_94072200_94072600	-0.00534	0.794	0.966	no
ENSG00000173598	chr12_93532200_93533400	chr12_94565400_94566200	0.0387	0.0584	0.196	no
ENSG00000173598	chr12_93532200_93533400	chr12_94566800_94570600	0.048	0.0189	0.0793	no
ENSG00000173598	chr12_93532200_93533400	chr12_94583600_94587800	0.0424	0.0382	0.139	no
ENSG00000173598	chr12_93532200_93533400	chr12_94597800_94598400	-0.00534	0.794	0.966	no
ENSG00000173598	chr12_93532200_93533400	chr12_94600400_94601200	-0.00534	0.794	0.966	no
ENSG00000173598	chr12_93532200_93533400	chr12_94602600_94604200	0.0612	0.00279	0.0169	yes
ENSG00000173598	chr12_93532200_93533400	chr12_94614200_94615200	-0.00478	0.816	0.966	no
ENSG00000173598	chr12_93532200_93533400	chr12_94624200_94625000	-0.0201	0.326	0.759	no
ENSG00000173598	chr12_93532200_93533400	chr12_94633400_94634800	0.0306	0.136	0.382	no
ENSG00000173598	chr12_93532200_93533400	chr12_94636400_94637200	0.0987	1.37e-06	2.94e-05	yes
ENSG00000173598	chr12_93532200_93533400	chr12_94638200_94640600	0.0345	0.092	0.281	no
ENSG00000173598	chr12_93532200_93533400	chr12_94650400_94655200	0.0688	0.000767	0.00586	yes
ENSG00000173598	chr12_93532200_93533400	chr12_94655400_94656400	0.0503	0.014	0.0622	no
ENSG00000173598	chr12_93532200_93533400	chr12_94656800_94658400	0.012	0.559	0.966	no
ENSG00000173598	chr12_93532200_93533400	chr12_94660800_94662200	0.0352	0.0856	0.265	no
ENSG00000173598	chr12_93532200_93533400	chr12_94665000_94665600	-0.0171	0.405	0.889	no
ENSG00000173598	chr12_93532200_93533400	chr12_94676000_94677200	-0.00863	0.674	0.966	no
ENSG00000173598	chr12_93532200_93533400	chr12_94697800_94699800	0.00352	0.863	0.966	no
ENSG00000173598	chr12_93532200_93533400	chr12_94766200_94767200	-0.0115	0.574	0.966	no
ENSG00000187510	chr12_93532200_93533400	chr12_93557200_93561400	-0.0383	0.4	0.881	no
ENSG00000187510	chr12_93532200_93533400	chr12_93577600_93579000	0.0606	0.182	0.482	no
ENSG00000187510	chr12_93532200_93533400	chr12_93636400_93638200	0.00486	0.915	0.966	no
ENSG00000187510	chr12_93532200_93533400	chr12_93638800_93640400	0.017	0.709	0.966	no
ENSG00000187510	chr12_93532200_93533400	chr12_93641400_93641800	-0.0209	0.646	0.966	no
ENSG00000187510	chr12_93532200_93533400	chr12_93784400_93786000	0.0977	0.031	0.118	no
ENSG00000187510	chr12_93532200_93533400	chr12_93810200_93810800	-0.017	0.709	0.966	no
ENSG00000187510	chr12_93532200_93533400	chr12_93819200_93819600	-0.00976	0.83	0.966	no
ENSG00000187510	chr12_93532200_93533400	chr12_93827800_93828200	-0.0138	0.761	0.966	no
ENSG00000187510	chr12_93532200_93533400	chr12_94072200_94072600	-0.0069	0.879	0.966	no
ENSG00000198015	chr12_93532200_93533400	chr12_93557200_93561400	0.0261	0.287	0.689	no
ENSG00000198015	chr12_93532200_93533400	chr12_93577600_93579000	0.0136	0.581	0.966	no
ENSG00000198015	chr12_93532200_93533400	chr12_93636400_93638200	0.0182	0.459	0.965	no
ENSG00000198015	chr12_93532200_93533400	chr12_93638800_93640400	0.0323	0.188	0.495	no
ENSG00000198015	chr12_93532200_93533400	chr12_93641400_93641800	0.101	3.49e-05	0.000453	yes
ENSG00000198015	chr12_93532200_93533400	chr12_93784400_93786000	-0.0162	0.509	0.966	no
ENSG00000198015	chr12_93532200_93533400	chr12_93810200_93810800	0.107	1.27e-05	0.000195	yes
ENSG00000198015	chr12_93532200_93533400	chr12_93816800_93817200	-0.00447	0.856	0.966	no
ENSG00000198015	chr12_93532200_93533400	chr12_93819200_93819600	-0.00707	0.774	0.966	no
ENSG00000198015	chr12_93532200_93533400	chr12_93827800_93828200	-0.00774	0.753	0.966	no
ENSG00000198015	chr12_93532200_93533400	chr12_94072200_94072600	-0.00632	0.797	0.966	no
ENSG00000198015	chr12_93532200_93533400	chr12_94565400_94566200	0.0651	0.00795	0.0394	yes
ENSG00000198015	chr12_93532200_93533400	chr12_94566800_94570600	0.0527	0.0317	0.12	no
ENSG00000198015	chr12_93532200_93533400	chr12_94583600_94587800	0.121	8.46e-07	1.95e-05	yes
ENSG00000198015	chr12_93532200_93533400	chr12_94597800_94598400	0.0716	0.00351	0.0203	yes
ENSG00000198015	chr12_93532200_93533400	chr12_94602600_94604200	0.044	0.0731	0.234	no
ENSG00000198015	chr12_93532200_93533400	chr12_94614200_94615200	-0.00547	0.824	0.966	no
ENSG00000198015	chr12_93532200_93533400	chr12_94624200_94625000	-0.0189	0.442	0.942	no
ENSG00000198015	chr12_93532200_93533400	chr12_94633400_94634800	0.0169	0.491	0.966	no
ENSG00000198015	chr12_93532200_93533400	chr12_94636400_94637200	0.107	1.33e-05	0.000202	yes
ENSG00000198015	chr12_93532200_93533400	chr12_94638200_94640600	0.015	0.541	0.966	no
ENSG00000198015	chr12_93532200_93533400	chr12_94650400_94655200	0.0384	0.118	0.342	no
ENSG00000198015	chr12_93532200_93533400	chr12_94655400_94656400	-0.00538	0.827	0.966	no
ENSG00000198015	chr12_93532200_93533400	chr12_94656800_94658400	0.0249	0.312	0.733	no
ENSG00000198015	chr12_93532200_93533400	chr12_94660800_94662200	0.0707	0.00397	0.0224	yes
ENSG00000198015	chr12_93532200_93533400	chr12_94665000_94665600	0.0174	0.478	0.966	no
ENSG00000198015	chr12_93532200_93533400	chr12_94676000_94677200	-0.00837	0.733	0.966	no
ENSG00000198015	chr12_93532200_93533400	chr12_94697800_94699800	0.000198	0.994	0.994	no
ENSG00000198015	chr12_93532200_93533400	chr12_94766200_94767200	-0.01	0.684	0.966	no
ENSG00000198015	chr12_93532200_93533400	chr12_94799600_94800800	0.0301	0.22	0.56	no
ENSG00000198015	chr12_93532200_93533400	chr12_94829200_94829800	-0.0105	0.669	0.966	no
ENSG00000102189	chr12_93557200_93561400	chr12_93577600_93579000	0.0523	0.000142	0.00146	yes
ENSG00000102189	chr12_93557200_93561400	chr12_93636400_93638200	0.0672	1e-06	2.25e-05	yes
ENSG00000102189	chr12_93557200_93561400	chr12_93638800_93640400	0.0654	1.9e-06	3.88e-05	yes
ENSG00000102189	chr12_93557200_93561400	chr12_93641400_93641800	0.00901	0.512	0.966	no
ENSG00000102189	chr12_93557200_93561400	chr12_93784400_93786000	0.0251	0.0674	0.219	no
ENSG00000102189	chr12_93557200_93561400	chr12_93810200_93810800	0.0623	5.77e-06	9.97e-05	yes
ENSG00000102189	chr12_93557200_93561400	chr12_93816800_93817200	-0.00738	0.591	0.966	no
ENSG00000102189	chr12_93557200_93561400	chr12_93819200_93819600	0.0315	0.022	0.0893	no
ENSG00000102189	chr12_93557200_93561400	chr12_93827800_93828200	0.0186	0.175	0.468	no
ENSG00000102189	chr12_93557200_93561400	chr12_94072200_94072600	0.0373	0.00661	0.0339	no
ENSG00000120833	chr12_93557200_93561400	chr12_93577600_93579000	0.0506	0.311	0.732	no
ENSG00000120833	chr12_93557200_93561400	chr12_93636400_93638200	0.182	0.000244	0.00228	yes
ENSG00000120833	chr12_93557200_93561400	chr12_93638800_93640400	0.067	0.18	0.477	no
ENSG00000120833	chr12_93557200_93561400	chr12_93641400_93641800	0.0723	0.147	0.408	no
ENSG00000120833	chr12_93557200_93561400	chr12_93784400_93786000	0.112	0.0242	0.0967	no
ENSG00000120833	chr12_93557200_93561400	chr12_93810200_93810800	-0.0152	0.761	0.966	no
ENSG00000120833	chr12_93557200_93561400	chr12_93816800_93817200	-0.00874	0.861	0.966	no
ENSG00000120833	chr12_93557200_93561400	chr12_93819200_93819600	0.285	5.94e-09	2.69e-07	yes
ENSG00000120833	chr12_93557200_93561400	chr12_93827800_93828200	-0.00874	0.861	0.966	no
ENSG00000120833	chr12_93557200_93561400	chr12_94072200_94072600	-0.00874	0.861	0.966	no
ENSG00000120833	chr12_93557200_93561400	chr12_94565400_94566200	-0.0124	0.804	0.966	no
ENSG00000120833	chr12_93557200_93561400	chr12_94566800_94570600	0.137	0.00605	0.0316	yes
ENSG00000120833	chr12_93557200_93561400	chr12_94583600_94587800	0.0723	0.147	0.408	no
ENSG00000120833	chr12_93557200_93561400	chr12_94597800_94598400	-0.0124	0.804	0.966	no
ENSG00000120833	chr12_93557200_93561400	chr12_94600400_94601200	-0.00874	0.861	0.966	no
ENSG00000120833	chr12_93557200_93561400	chr12_94602600_94604200	-0.0293	0.557	0.966	no
ENSG00000120833	chr12_93557200_93561400	chr12_94624200_94625000	0.126	0.0112	0.052	no
ENSG00000120833	chr12_93557200_93561400	chr12_94633400_94634800	0.197	6.9e-05	0.000801	yes
ENSG00000120833	chr12_93557200_93561400	chr12_94636400_94637200	-0.00874	0.861	0.966	no
ENSG00000120833	chr12_93557200_93561400	chr12_94638200_94640600	-0.0175	0.726	0.966	no
ENSG00000120833	chr12_93557200_93561400	chr12_94650400_94655200	0.0391	0.433	0.93	no
ENSG00000120833	chr12_93557200_93561400	chr12_94655400_94656400	-0.0379	0.448	0.951	no
ENSG00000120833	chr12_93557200_93561400	chr12_94656800_94658400	0.128	0.00997	0.0473	yes
ENSG00000120833	chr12_93557200_93561400	chr12_94660800_94662200	-0.0215	0.666	0.966	no
ENSG00000120833	chr12_93557200_93561400	chr12_94665000_94665600	0.22	8.66e-06	0.000141	yes
ENSG00000120833	chr12_93557200_93561400	chr12_94676000_94677200	-0.0124	0.804	0.966	no
ENSG00000120833	chr12_93557200_93561400	chr12_94697800_94699800	0.0944	0.0583	0.195	no
ENSG00000120833	chr12_93557200_93561400	chr12_94766200_94767200	-0.0196	0.694	0.966	no
ENSG00000120833	chr12_93557200_93561400	chr12_94799600_94800800	-0.0293	0.557	0.966	no
ENSG00000120833	chr12_93557200_93561400	chr12_94829200_94829800	0.0885	0.0761	0.241	no
ENSG00000120833	chr12_93557200_93561400	chr12_94954200_94956400	0.0497	0.32	0.749	no
ENSG00000136040	chr12_93557200_93561400	chr12_93577600_93579000	0.0484	0.000399	0.00343	no
ENSG00000136040	chr12_93557200_93561400	chr12_93636400_93638200	0.0662	1.28e-06	2.78e-05	yes
ENSG00000136040	chr12_93557200_93561400	chr12_93638800_93640400	0.0656	1.61e-06	3.37e-05	yes
ENSG00000136040	chr12_93557200_93561400	chr12_93641400_93641800	0.0136	0.319	0.747	no
ENSG00000136040	chr12_93557200_93561400	chr12_93784400_93786000	0.0424	0.00197	0.0127	no
ENSG00000136040	chr12_93557200_93561400	chr12_93810200_93810800	0.0372	0.00663	0.034	no
ENSG00000136040	chr12_93557200_93561400	chr12_93816800_93817200	-0.00744	0.587	0.966	no
ENSG00000136040	chr12_93557200_93561400	chr12_93819200_93819600	0.0351	0.0103	0.0486	no
ENSG00000136040	chr12_93557200_93561400	chr12_93827800_93828200	0.0179	0.192	0.503	no
ENSG00000136040	chr12_93557200_93561400	chr12_94072200_94072600	0.0351	0.0103	0.0486	no
ENSG00000136040	chr12_93557200_93561400	chr12_94565400_94566200	0.00165	0.904	0.966	no
ENSG00000136040	chr12_93557200_93561400	chr12_94566800_94570600	0.0621	5.63e-06	9.77e-05	yes
ENSG00000136040	chr12_93557200_93561400	chr12_94583600_94587800	0.0151	0.271	0.659	no
ENSG00000136040	chr12_93557200_93561400	chr12_94597800_94598400	0.0445	0.00115	0.00817	no
ENSG00000136040	chr12_93557200_93561400	chr12_94600400_94601200	0.0185	0.176	0.469	no
ENSG00000136040	chr12_93557200_93561400	chr12_94602600_94604200	0.0491	0.000333	0.00295	no
ENSG00000136040	chr12_93557200_93561400	chr12_94614200_94615200	0.017	0.215	0.551	no
ENSG00000136040	chr12_93557200_93561400	chr12_94624200_94625000	0.0334	0.0146	0.0642	no
ENSG00000136040	chr12_93557200_93561400	chr12_94633400_94634800	0.0686	5.17e-07	1.28e-05	yes
ENSG00000136040	chr12_93557200_93561400	chr12_94636400_94637200	-0.0047	0.731	0.966	no
ENSG00000136040	chr12_93557200_93561400	chr12_94638200_94640600	0.0371	0.00665	0.0341	no
ENSG00000136040	chr12_93557200_93561400	chr12_94650400_94655200	0.00549	0.688	0.966	no
ENSG00000136040	chr12_93557200_93561400	chr12_94655400_94656400	0.00701	0.609	0.966	no
ENSG00000136040	chr12_93557200_93561400	chr12_94656800_94658400	0.0633	3.62e-06	6.71e-05	yes
ENSG00000136040	chr12_93557200_93561400	chr12_94660800_94662200	-0.0112	0.415	0.904	no
ENSG00000136040	chr12_93557200_93561400	chr12_94665000_94665600	0.0554	5.05e-05	0.000618	yes
ENSG00000136040	chr12_93557200_93561400	chr12_94676000_94677200	0.00524	0.702	0.966	no
ENSG00000136040	chr12_93557200_93561400	chr12_94697800_94699800	0.00856	0.532	0.966	no
ENSG00000136040	chr12_93557200_93561400	chr12_94766200_94767200	0.0116	0.395	0.874	no
ENSG00000136040	chr12_93557200_93561400	chr12_94799600_94800800	0.0251	0.0671	0.218	no
ENSG00000136040	chr12_93557200_93561400	chr12_94829200_94829800	0.0139	0.311	0.732	no
ENSG00000136040	chr12_93557200_93561400	chr12_94954200_94956400	0.0767	2.03e-08	7.84e-07	yes
ENSG00000136040	chr12_93557200_93561400	chr12_95014800_95015800	0.00921	0.501	0.966	no
ENSG00000136040	chr12_93557200_93561400	chr12_95037800_95038600	0.00997	0.467	0.966	no
ENSG00000136040	chr12_93557200_93561400	chr12_95069600_95072200	0.0473	0.00055	0.00446	no
ENSG00000136040	chr12_93557200_93561400	chr12_95076800_95077400	-0.0103	0.453	0.957	no
ENSG00000136040	chr12_93557200_93561400	chr12_95083000_95083800	-4.17e-05	0.998	0.998	no
ENSG00000136040	chr12_93557200_93561400	chr12_95099000_95100800	0.0404	0.00319	0.0188	no
ENSG00000136040	chr12_93557200_93561400	chr12_95111800_95113000	-0.00942	0.491	0.966	no
ENSG00000136040	chr12_93557200_93561400	chr12_95114800_95116000	0.0763	2.43e-08	9.18e-07	yes
ENSG00000136040	chr12_93557200_93561400	chr12_95155800_95159000	0.028	0.0409	0.147	no
ENSG00000136040	chr12_93557200_93561400	chr12_95163400_95164400	0.0199	0.147	0.406	no
ENSG00000136040	chr12_93557200_93561400	chr12_95188800_95189800	-0.00999	0.466	0.966	no
ENSG00000136040	chr12_93557200_93561400	chr12_95210400_95211400	0.0361	0.00825	0.0406	no
ENSG00000136040	chr12_93557200_93561400	chr12_95211800_95216600	0.0804	4.04e-09	1.92e-07	yes
ENSG00000136040	chr12_93557200_93561400	chr12_95223600_95225600	0.0519	0.000149	0.00152	yes
ENSG00000136040	chr12_93557200_93561400	chr12_95226000_95228400	0.064	2.9e-06	5.56e-05	yes
ENSG00000136040	chr12_93557200_93561400	chr12_95249600_95250600	-0.012	0.38	0.85	no
ENSG00000169372	chr12_93557200_93561400	chr12_93577600_93579000	0.0343	0.137	0.386	no
ENSG00000169372	chr12_93557200_93561400	chr12_93636400_93638200	0.05	0.0304	0.116	no
ENSG00000169372	chr12_93557200_93561400	chr12_93638800_93640400	0.0764	0.000921	0.00682	yes
ENSG00000169372	chr12_93557200_93561400	chr12_93641400_93641800	0.0422	0.0679	0.22	no
ENSG00000169372	chr12_93557200_93561400	chr12_93784400_93786000	0.0305	0.187	0.493	no
ENSG00000169372	chr12_93557200_93561400	chr12_93810200_93810800	0.0429	0.0631	0.208	no
ENSG00000169372	chr12_93557200_93561400	chr12_93816800_93817200	-0.0112	0.629	0.966	no
ENSG00000169372	chr12_93557200_93561400	chr12_93819200_93819600	0.0387	0.0941	0.286	no
ENSG00000169372	chr12_93557200_93561400	chr12_93827800_93828200	-0.0158	0.494	0.966	no
ENSG00000169372	chr12_93557200_93561400	chr12_94072200_94072600	0.0519	0.0247	0.098	no
ENSG00000169372	chr12_93557200_93561400	chr12_94565400_94566200	0.0156	0.499	0.966	no
ENSG00000169372	chr12_93557200_93561400	chr12_94566800_94570600	0.0713	0.00199	0.0128	yes
ENSG00000169372	chr12_93557200_93561400	chr12_94583600_94587800	-0.00566	0.806	0.966	no
ENSG00000169372	chr12_93557200_93561400	chr12_94597800_94598400	0.0586	0.0112	0.0519	no
ENSG00000169372	chr12_93557200_93561400	chr12_94600400_94601200	0.0519	0.0247	0.098	no
ENSG00000169372	chr12_93557200_93561400	chr12_94602600_94604200	0.0521	0.024	0.096	no
ENSG00000169372	chr12_93557200_93561400	chr12_94614200_94615200	0.0625	0.00676	0.0346	yes
ENSG00000169372	chr12_93557200_93561400	chr12_94624200_94625000	0.0243	0.293	0.7	no
ENSG00000169372	chr12_93557200_93561400	chr12_94633400_94634800	0.0901	9.24e-05	0.00102	yes
ENSG00000169372	chr12_93557200_93561400	chr12_94636400_94637200	-0.00643	0.781	0.966	no
ENSG00000169372	chr12_93557200_93561400	chr12_94638200_94640600	0.045	0.0512	0.176	no
ENSG00000169372	chr12_93557200_93561400	chr12_94650400_94655200	0.00434	0.851	0.966	no
ENSG00000169372	chr12_93557200_93561400	chr12_94655400_94656400	-0.0154	0.504	0.966	no
ENSG00000169372	chr12_93557200_93561400	chr12_94656800_94658400	0.0274	0.236	0.591	no
ENSG00000169372	chr12_93557200_93561400	chr12_94660800_94662200	0.0135	0.56	0.966	no
ENSG00000169372	chr12_93557200_93561400	chr12_94665000_94665600	0.112	1.06e-06	2.36e-05	yes
ENSG00000169372	chr12_93557200_93561400	chr12_94676000_94677200	0.0405	0.0792	0.249	no
ENSG00000169372	chr12_93557200_93561400	chr12_94697800_94699800	0.0343	0.137	0.386	no
ENSG00000169372	chr12_93557200_93561400	chr12_94766200_94767200	0.0109	0.639	0.966	no
ENSG00000169372	chr12_93557200_93561400	chr12_94799600_94800800	-0.00325	0.888	0.966	no
ENSG00000169372	chr12_93557200_93561400	chr12_94829200_94829800	0.00468	0.84	0.966	no
ENSG00000169372	chr12_93557200_93561400	chr12_94954200_94956400	0.0401	0.0826	0.258	no
ENSG00000169372	chr12_93557200_93561400	chr12_95014800_95015800	0.00147	0.949	0.967	no
ENSG00000169372	chr12_93557200_93561400	chr12_95037800_95038600	-0.0125	0.589	0.966	no
ENSG00000173598	chr12_93557200_93561400	chr12_93577600_93579000	0.0413	0.0435	0.154	no
ENSG00000173598	chr12_93557200_93561400	chr12_93636400_93638200	0.0771	0.000163	0.00164	yes
ENSG00000173598	chr12_93557200_93561400	chr12_93638800_93640400	0.0605	0.00314	0.0185	yes
ENSG00000173598	chr12_93557200_93561400	chr12_93641400_93641800	0.0125	0.542	0.966	no
ENSG00000173598	chr12_93557200_93561400	chr12_93784400_93786000	0.0169	0.409	0.895	no
ENSG00000173598	chr12_93557200_93561400	chr12_93810200_93810800	0.0406	0.0474	0.166	no
ENSG00000173598	chr12_93557200_93561400	chr12_93816800_93817200	-0.00788	0.701	0.966	no
ENSG00000173598	chr12_93557200_93561400	chr12_93819200_93819600	0.028	0.172	0.461	no
ENSG00000173598	chr12_93557200_93561400	chr12_93827800_93828200	-0.0125	0.543	0.966	no
ENSG00000173598	chr12_93557200_93561400	chr12_94072200_94072600	0.0901	1.05e-05	0.000165	yes
ENSG00000173598	chr12_93557200_93561400	chr12_94565400_94566200	-0.0148	0.471	0.966	no
ENSG00000173598	chr12_93557200_93561400	chr12_94566800_94570600	0.0765	0.000184	0.00181	yes
ENSG00000173598	chr12_93557200_93561400	chr12_94583600_94587800	0.0287	0.161	0.437	no
ENSG00000173598	chr12_93557200_93561400	chr12_94597800_94598400	-0.00881	0.667	0.966	no
ENSG00000173598	chr12_93557200_93561400	chr12_94600400_94601200	0.0406	0.0472	0.165	no
ENSG00000173598	chr12_93557200_93561400	chr12_94602600_94604200	0.0417	0.0418	0.15	no
ENSG00000173598	chr12_93557200_93561400	chr12_94614200_94615200	0.0474	0.0206	0.0849	no
ENSG00000173598	chr12_93557200_93561400	chr12_94624200_94625000	0.0613	0.00275	0.0166	yes
ENSG00000173598	chr12_93557200_93561400	chr12_94633400_94634800	0.0847	3.41e-05	0.000445	yes
ENSG00000173598	chr12_93557200_93561400	chr12_94636400_94637200	-0.00682	0.739	0.966	no
ENSG00000173598	chr12_93557200_93561400	chr12_94638200_94640600	0.0678	0.000915	0.00679	yes
ENSG00000173598	chr12_93557200_93561400	chr12_94650400_94655200	0.00667	0.745	0.966	no
ENSG00000173598	chr12_93557200_93561400	chr12_94655400_94656400	-0.00483	0.813	0.966	no
ENSG00000173598	chr12_93557200_93561400	chr12_94656800_94658400	0.065	0.0015	0.0101	yes
ENSG00000173598	chr12_93557200_93561400	chr12_94660800_94662200	0.00467	0.82	0.966	no
ENSG00000173598	chr12_93557200_93561400	chr12_94665000_94665600	0.0666	0.00113	0.00809	yes
ENSG00000173598	chr12_93557200_93561400	chr12_94676000_94677200	-0.0142	0.487	0.966	no
ENSG00000173598	chr12_93557200_93561400	chr12_94697800_94699800	0.0389	0.0577	0.194	no
ENSG00000173598	chr12_93557200_93561400	chr12_94766200_94767200	0.0273	0.182	0.482	no
ENSG00000187510	chr12_93557200_93561400	chr12_93577600_93579000	0.12	0.00812	0.0401	yes
ENSG00000187510	chr12_93557200_93561400	chr12_93636400_93638200	0.146	0.00124	0.0087	yes
ENSG00000187510	chr12_93557200_93561400	chr12_93638800_93640400	0.0766	0.0915	0.279	no
ENSG00000187510	chr12_93557200_93561400	chr12_93641400_93641800	-0.0345	0.447	0.949	no
ENSG00000187510	chr12_93557200_93561400	chr12_93784400_93786000	0.188	2.88e-05	0.000386	yes
ENSG00000187510	chr12_93557200_93561400	chr12_93810200_93810800	0.129	0.00429	0.0239	yes
ENSG00000187510	chr12_93557200_93561400	chr12_93819200_93819600	0.12	0.00828	0.0407	yes
ENSG00000187510	chr12_93557200_93561400	chr12_93827800_93828200	-0.0229	0.614	0.966	no
ENSG00000187510	chr12_93557200_93561400	chr12_94072200_94072600	0.18	6.31e-05	0.000744	yes
ENSG00000198015	chr12_93557200_93561400	chr12_93577600_93579000	0.0598	0.0148	0.0651	no
ENSG00000198015	chr12_93557200_93561400	chr12_93636400_93638200	0.0315	0.2	0.519	no
ENSG00000198015	chr12_93557200_93561400	chr12_93638800_93640400	0.0392	0.111	0.325	no
ENSG00000198015	chr12_93557200_93561400	chr12_93641400_93641800	0.00255	0.917	0.966	no
ENSG00000198015	chr12_93557200_93561400	chr12_93784400_93786000	0.0536	0.0291	0.112	no
ENSG00000198015	chr12_93557200_93561400	chr12_93810200_93810800	0.024	0.329	0.765	no
ENSG00000198015	chr12_93557200_93561400	chr12_93816800_93817200	-0.00673	0.784	0.966	no
ENSG00000198015	chr12_93557200_93561400	chr12_93819200_93819600	0.107	1.21e-05	0.000187	yes
ENSG00000198015	chr12_93557200_93561400	chr12_93827800_93828200	-0.0117	0.635	0.966	no
ENSG00000198015	chr12_93557200_93561400	chr12_94072200_94072600	-0.00952	0.698	0.966	no
ENSG00000198015	chr12_93557200_93561400	chr12_94565400_94566200	0.0372	0.13	0.369	no
ENSG00000198015	chr12_93557200_93561400	chr12_94566800_94570600	0.0526	0.0321	0.121	no
ENSG00000198015	chr12_93557200_93561400	chr12_94583600_94587800	0.0198	0.42	0.911	no
ENSG00000198015	chr12_93557200_93561400	chr12_94597800_94598400	0.0421	0.0863	0.267	no
ENSG00000198015	chr12_93557200_93561400	chr12_94602600_94604200	0.0783	0.00142	0.0097	yes
ENSG00000198015	chr12_93557200_93561400	chr12_94614200_94615200	-0.00824	0.737	0.966	no
ENSG00000198015	chr12_93557200_93561400	chr12_94624200_94625000	-0.0284	0.247	0.613	no
ENSG00000198015	chr12_93557200_93561400	chr12_94633400_94634800	0.111	6.1e-06	0.000105	yes
ENSG00000198015	chr12_93557200_93561400	chr12_94636400_94637200	-0.00824	0.737	0.966	no
ENSG00000198015	chr12_93557200_93561400	chr12_94638200_94640600	0.0404	0.1	0.301	no
ENSG00000198015	chr12_93557200_93561400	chr12_94650400_94655200	0.00219	0.929	0.966	no
ENSG00000198015	chr12_93557200_93561400	chr12_94655400_94656400	0.0348	0.157	0.428	no
ENSG00000198015	chr12_93557200_93561400	chr12_94656800_94658400	0.0154	0.53	0.966	no
ENSG00000198015	chr12_93557200_93561400	chr12_94660800_94662200	0.00696	0.777	0.966	no
ENSG00000198015	chr12_93557200_93561400	chr12_94665000_94665600	0.0687	0.00514	0.0277	yes
ENSG00000198015	chr12_93557200_93561400	chr12_94676000_94677200	-0.0126	0.608	0.966	no
ENSG00000198015	chr12_93557200_93561400	chr12_94697800_94699800	0.0136	0.579	0.966	no
ENSG00000198015	chr12_93557200_93561400	chr12_94766200_94767200	-0.0151	0.539	0.966	no
ENSG00000198015	chr12_93557200_93561400	chr12_94799600_94800800	0.0373	0.129	0.367	no
ENSG00000198015	chr12_93557200_93561400	chr12_94829200_94829800	0.024	0.329	0.765	no
ENSG00000102189	chr12_93577600_93579000	chr12_93636400_93638200	0.033	0.0165	0.0708	no
ENSG00000102189	chr12_93577600_93579000	chr12_93638800_93640400	0.0752	4.38e-08	1.53e-06	yes
ENSG00000102189	chr12_93577600_93579000	chr12_93641400_93641800	0.0321	0.0196	0.0817	no
ENSG00000102189	chr12_93577600_93579000	chr12_93784400_93786000	0.0174	0.205	0.529	no
ENSG00000102189	chr12_93577600_93579000	chr12_93810200_93810800	0.00382	0.781	0.966	no
ENSG00000102189	chr12_93577600_93579000	chr12_93816800_93817200	0.0268	0.0509	0.175	no
ENSG00000102189	chr12_93577600_93579000	chr12_93819200_93819600	0.0177	0.197	0.513	no
ENSG00000102189	chr12_93577600_93579000	chr12_93827800_93828200	0.00925	0.501	0.966	no
ENSG00000102189	chr12_93577600_93579000	chr12_94072200_94072600	0.0499	0.000282	0.00257	no
ENSG00000120833	chr12_93577600_93579000	chr12_93636400_93638200	0.00535	0.915	0.966	no
ENSG00000120833	chr12_93577600_93579000	chr12_93638800_93640400	0.0606	0.225	0.57	no
ENSG00000120833	chr12_93577600_93579000	chr12_93641400_93641800	-0.0276	0.581	0.966	no
ENSG00000120833	chr12_93577600_93579000	chr12_93784400_93786000	-0.0205	0.682	0.966	no
ENSG00000120833	chr12_93577600_93579000	chr12_93810200_93810800	-0.0158	0.752	0.966	no
ENSG00000120833	chr12_93577600_93579000	chr12_93816800_93817200	-0.00911	0.855	0.966	no
ENSG00000120833	chr12_93577600_93579000	chr12_93819200_93819600	0.273	2.5e-08	9.41e-07	yes
ENSG00000120833	chr12_93577600_93579000	chr12_93827800_93828200	-0.00911	0.855	0.966	no
ENSG00000120833	chr12_93577600_93579000	chr12_94072200_94072600	-0.00911	0.855	0.966	no
ENSG00000120833	chr12_93577600_93579000	chr12_94565400_94566200	-0.0129	0.796	0.966	no
ENSG00000120833	chr12_93577600_93579000	chr12_94566800_94570600	0.0695	0.164	0.444	no
ENSG00000120833	chr12_93577600_93579000	chr12_94583600_94587800	0.0675	0.177	0.471	no
ENSG00000120833	chr12_93577600_93579000	chr12_94597800_94598400	-0.0129	0.796	0.966	no
ENSG00000120833	chr12_93577600_93579000	chr12_94600400_94601200	-0.00911	0.855	0.966	no
ENSG00000120833	chr12_93577600_93579000	chr12_94602600_94604200	0.0556	0.265	0.648	no
ENSG00000120833	chr12_93577600_93579000	chr12_94624200_94625000	0.119	0.0171	0.073	no
ENSG00000120833	chr12_93577600_93579000	chr12_94633400_94634800	0.112	0.0239	0.0957	no
ENSG00000120833	chr12_93577600_93579000	chr12_94636400_94637200	-0.00911	0.855	0.966	no
ENSG00000120833	chr12_93577600_93579000	chr12_94638200_94640600	-0.0183	0.714	0.966	no
ENSG00000120833	chr12_93577600_93579000	chr12_94650400_94655200	-0.0371	0.457	0.963	no
ENSG00000120833	chr12_93577600_93579000	chr12_94655400_94656400	0.0965	0.0529	0.181	no
ENSG00000120833	chr12_93577600_93579000	chr12_94656800_94658400	0.12	0.0163	0.0703	no
ENSG00000120833	chr12_93577600_93579000	chr12_94660800_94662200	-0.0224	0.653	0.966	no
ENSG00000120833	chr12_93577600_93579000	chr12_94665000_94665600	-0.0224	0.653	0.966	no
ENSG00000120833	chr12_93577600_93579000	chr12_94676000_94677200	-0.0129	0.796	0.966	no
ENSG00000120833	chr12_93577600_93579000	chr12_94697800_94699800	0.217	1.11e-05	0.000174	yes
ENSG00000120833	chr12_93577600_93579000	chr12_94766200_94767200	0.106	0.0327	0.123	no
ENSG00000120833	chr12_93577600_93579000	chr12_94799600_94800800	0.0556	0.265	0.648	no
ENSG00000120833	chr12_93577600_93579000	chr12_94829200_94829800	-0.0243	0.627	0.966	no
ENSG00000120833	chr12_93577600_93579000	chr12_94954200_94956400	0.0933	0.0613	0.203	no
ENSG00000136040	chr12_93577600_93579000	chr12_93636400_93638200	0.0243	0.0764	0.242	no
ENSG00000136040	chr12_93577600_93579000	chr12_93638800_93640400	0.0516	0.000162	0.00163	yes
ENSG00000136040	chr12_93577600_93579000	chr12_93641400_93641800	0.0105	0.443	0.944	no
ENSG00000136040	chr12_93577600_93579000	chr12_93784400_93786000	0.0212	0.122	0.351	no
ENSG00000136040	chr12_93577600_93579000	chr12_93810200_93810800	0.00334	0.807	0.966	no
ENSG00000136040	chr12_93577600_93579000	chr12_93816800_93817200	0.0251	0.0671	0.218	no
ENSG00000136040	chr12_93577600_93579000	chr12_93819200_93819600	0.0191	0.163	0.441	no
ENSG00000136040	chr12_93577600_93579000	chr12_93827800_93828200	0.00789	0.565	0.966	no
ENSG00000136040	chr12_93577600_93579000	chr12_94072200_94072600	0.0719	1.47e-07	4.34e-06	yes
ENSG00000136040	chr12_93577600_93579000	chr12_94565400_94566200	0.0247	0.0713	0.229	no
ENSG00000136040	chr12_93577600_93579000	chr12_94566800_94570600	0.0192	0.161	0.437	no
ENSG00000136040	chr12_93577600_93579000	chr12_94583600_94587800	0.0262	0.0557	0.188	no
ENSG00000136040	chr12_93577600_93579000	chr12_94597800_94598400	0.0251	0.0671	0.218	no
ENSG00000136040	chr12_93577600_93579000	chr12_94600400_94601200	-0.00614	0.654	0.966	no
ENSG00000136040	chr12_93577600_93579000	chr12_94602600_94604200	0.0274	0.0452	0.159	no
ENSG00000136040	chr12_93577600_93579000	chr12_94614200_94615200	-0.00644	0.638	0.966	no
ENSG00000136040	chr12_93577600_93579000	chr12_94624200_94625000	0.0492	0.000322	0.00287	no
ENSG00000136040	chr12_93577600_93579000	chr12_94633400_94634800	0.0302	0.0275	0.107	no
ENSG00000136040	chr12_93577600_93579000	chr12_94636400_94637200	-0.00388	0.777	0.966	no
ENSG00000136040	chr12_93577600_93579000	chr12_94638200_94640600	0.0354	0.00968	0.0462	no
ENSG00000136040	chr12_93577600_93579000	chr12_94650400_94655200	0.0613	7.45e-06	0.000124	yes
ENSG00000136040	chr12_93577600_93579000	chr12_94655400_94656400	0.0125	0.36	0.817	no
ENSG00000136040	chr12_93577600_93579000	chr12_94656800_94658400	0.0498	0.000274	0.00251	no
ENSG00000136040	chr12_93577600_93579000	chr12_94660800_94662200	-0.00563	0.681	0.966	no
ENSG00000136040	chr12_93577600_93579000	chr12_94665000_94665600	-0.00823	0.548	0.966	no
ENSG00000136040	chr12_93577600_93579000	chr12_94676000_94677200	-0.00952	0.487	0.966	no
ENSG00000136040	chr12_93577600_93579000	chr12_94697800_94699800	0.0379	0.00555	0.0295	no
ENSG00000136040	chr12_93577600_93579000	chr12_94766200_94767200	0.00369	0.787	0.966	no
ENSG00000136040	chr12_93577600_93579000	chr12_94799600_94800800	0.058	2.26e-05	0.000315	yes
ENSG00000136040	chr12_93577600_93579000	chr12_94829200_94829800	0.0386	0.00475	0.026	no
ENSG00000136040	chr12_93577600_93579000	chr12_94954200_94956400	0.0356	0.00936	0.0449	no
ENSG00000136040	chr12_93577600_93579000	chr12_95014800_95015800	0.0719	1.47e-07	4.36e-06	yes
ENSG00000136040	chr12_93577600_93579000	chr12_95037800_95038600	0.051	0.000194	0.00189	yes
ENSG00000136040	chr12_93577600_93579000	chr12_95069600_95072200	0.0344	0.0119	0.0545	no
ENSG00000136040	chr12_93577600_93579000	chr12_95076800_95077400	0.0368	0.0071	0.0359	no
ENSG00000136040	chr12_93577600_93579000	chr12_95083000_95083800	0.00521	0.704	0.966	no
ENSG00000136040	chr12_93577600_93579000	chr12_95099000_95100800	0.0285	0.0372	0.136	no
ENSG00000136040	chr12_93577600_93579000	chr12_95111800_95113000	0.0169	0.217	0.553	no
ENSG00000136040	chr12_93577600_93579000	chr12_95114800_95116000	0.0405	0.00306	0.0182	no
ENSG00000136040	chr12_93577600_93579000	chr12_95155800_95159000	0.0295	0.0311	0.118	no
ENSG00000136040	chr12_93577600_93579000	chr12_95163400_95164400	0.03	0.0285	0.11	no
ENSG00000136040	chr12_93577600_93579000	chr12_95188800_95189800	0.015	0.272	0.661	no
ENSG00000136040	chr12_93577600_93579000	chr12_95210400_95211400	0.0242	0.0771	0.244	no
ENSG00000136040	chr12_93577600_93579000	chr12_95211800_95216600	0.0458	0.000824	0.00622	no
ENSG00000136040	chr12_93577600_93579000	chr12_95223600_95225600	0.0329	0.0162	0.0698	no
ENSG00000136040	chr12_93577600_93579000	chr12_95226000_95228400	0.0281	0.0399	0.144	no
ENSG00000136040	chr12_93577600_93579000	chr12_95249600_95250600	-0.00991	0.469	0.966	no
ENSG00000169372	chr12_93577600_93579000	chr12_93636400_93638200	0.0485	0.0357	0.132	no
ENSG00000169372	chr12_93577600_93579000	chr12_93638800_93640400	0.14	1.1e-09	6.13e-08	yes
ENSG00000169372	chr12_93577600_93579000	chr12_93641400_93641800	0.0296	0.201	0.521	no
ENSG00000169372	chr12_93577600_93579000	chr12_93784400_93786000	0.0428	0.0638	0.21	no
ENSG00000169372	chr12_93577600_93579000	chr12_93810200_93810800	-0.0158	0.494	0.966	no
ENSG00000169372	chr12_93577600_93579000	chr12_93816800_93817200	0.0473	0.0404	0.146	no
ENSG00000169372	chr12_93577600_93579000	chr12_93819200_93819600	0.0473	0.0404	0.146	no
ENSG00000169372	chr12_93577600_93579000	chr12_93827800_93828200	-0.0137	0.554	0.966	no
ENSG00000169372	chr12_93577600_93579000	chr12_94072200_94072600	0.132	1.06e-08	4.45e-07	yes
ENSG00000169372	chr12_93577600_93579000	chr12_94565400_94566200	0.06	0.00937	0.045	yes
ENSG00000169372	chr12_93577600_93579000	chr12_94566800_94570600	0.0402	0.082	0.256	no
ENSG00000169372	chr12_93577600_93579000	chr12_94583600_94587800	0.0251	0.278	0.672	no
ENSG00000169372	chr12_93577600_93579000	chr12_94597800_94598400	0.029	0.209	0.537	no
ENSG00000169372	chr12_93577600_93579000	chr12_94600400_94601200	-0.00788	0.733	0.966	no
ENSG00000169372	chr12_93577600_93579000	chr12_94602600_94604200	0.0358	0.121	0.35	no
ENSG00000169372	chr12_93577600_93579000	chr12_94614200_94615200	-0.00682	0.768	0.966	no
ENSG00000169372	chr12_93577600_93579000	chr12_94624200_94625000	0.0784	0.000677	0.0053	yes
ENSG00000169372	chr12_93577600_93579000	chr12_94633400_94634800	0.0481	0.0373	0.137	no
ENSG00000169372	chr12_93577600_93579000	chr12_94636400_94637200	-0.00557	0.809	0.966	no
ENSG00000169372	chr12_93577600_93579000	chr12_94638200_94640600	0.0384	0.0966	0.292	no
ENSG00000169372	chr12_93577600_93579000	chr12_94650400_94655200	0.105	5.68e-06	9.84e-05	yes
ENSG00000169372	chr12_93577600_93579000	chr12_94655400_94656400	0.0409	0.0768	0.243	no
ENSG00000169372	chr12_93577600_93579000	chr12_94656800_94658400	0.0848	0.000236	0.00222	yes
ENSG00000169372	chr12_93577600_93579000	chr12_94660800_94662200	0.023	0.318	0.746	no
ENSG00000169372	chr12_93577600_93579000	chr12_94665000_94665600	-0.00675	0.77	0.966	no
ENSG00000169372	chr12_93577600_93579000	chr12_94676000_94677200	-0.0163	0.48	0.966	no
ENSG00000169372	chr12_93577600_93579000	chr12_94697800_94699800	0.0486	0.0353	0.131	no
ENSG00000169372	chr12_93577600_93579000	chr12_94766200_94767200	0.0176	0.445	0.946	no
ENSG00000169372	chr12_93577600_93579000	chr12_94799600_94800800	0.0983	2e-05	0.000284	yes
ENSG00000169372	chr12_93577600_93579000	chr12_94829200_94829800	0.0412	0.0745	0.237	no
ENSG00000169372	chr12_93577600_93579000	chr12_94954200_94956400	0.0396	0.0861	0.266	no
ENSG00000169372	chr12_93577600_93579000	chr12_95014800_95015800	0.0993	1.65e-05	0.000242	yes
ENSG00000169372	chr12_93577600_93579000	chr12_95037800_95038600	0.0574	0.0129	0.0583	no
ENSG00000173598	chr12_93577600_93579000	chr12_93636400_93638200	0.0319	0.12	0.346	no
ENSG00000173598	chr12_93577600_93579000	chr12_93638800_93640400	0.0782	0.000133	0.00138	yes
ENSG00000173598	chr12_93577600_93579000	chr12_93641400_93641800	0.0448	0.0285	0.11	no
ENSG00000173598	chr12_93577600_93579000	chr12_93784400_93786000	0.0278	0.174	0.466	no
ENSG00000173598	chr12_93577600_93579000	chr12_93810200_93810800	0.00661	0.747	0.966	no
ENSG00000173598	chr12_93577600_93579000	chr12_93816800_93817200	0.0589	0.00403	0.0227	yes
ENSG00000173598	chr12_93577600_93579000	chr12_93819200_93819600	0.037	0.0708	0.228	no
ENSG00000173598	chr12_93577600_93579000	chr12_93827800_93828200	-0.0104	0.611	0.966	no
ENSG00000173598	chr12_93577600_93579000	chr12_94072200_94072600	0.11	7.76e-08	2.51e-06	yes
ENSG00000173598	chr12_93577600_93579000	chr12_94565400_94566200	0.0227	0.267	0.652	no
ENSG00000173598	chr12_93577600_93579000	chr12_94566800_94570600	0.0279	0.174	0.465	no
ENSG00000173598	chr12_93577600_93579000	chr12_94583600_94587800	0.0637	0.00184	0.012	yes
ENSG00000173598	chr12_93577600_93579000	chr12_94597800_94598400	0.0512	0.0124	0.0564	no
ENSG00000173598	chr12_93577600_93579000	chr12_94600400_94601200	-0.00736	0.719	0.966	no
ENSG00000173598	chr12_93577600_93579000	chr12_94602600_94604200	0.0313	0.127	0.362	no
ENSG00000173598	chr12_93577600_93579000	chr12_94614200_94615200	-0.00658	0.748	0.966	no
ENSG00000173598	chr12_93577600_93579000	chr12_94624200_94625000	0.0841	3.9e-05	0.000498	yes
ENSG00000173598	chr12_93577600_93579000	chr12_94633400_94634800	0.0471	0.0214	0.0873	no
ENSG00000173598	chr12_93577600_93579000	chr12_94636400_94637200	-0.0057	0.781	0.966	no
ENSG00000173598	chr12_93577600_93579000	chr12_94638200_94640600	0.09	1.07e-05	0.000168	yes
ENSG00000173598	chr12_93577600_93579000	chr12_94650400_94655200	0.0625	0.00227	0.0142	yes
ENSG00000173598	chr12_93577600_93579000	chr12_94655400_94656400	0.0352	0.0854	0.265	no
ENSG00000173598	chr12_93577600_93579000	chr12_94656800_94658400	0.0524	0.0104	0.0491	yes
ENSG00000173598	chr12_93577600_93579000	chr12_94660800_94662200	-0.00395	0.847	0.966	no
ENSG00000173598	chr12_93577600_93579000	chr12_94665000_94665600	-0.00481	0.814	0.966	no
ENSG00000173598	chr12_93577600_93579000	chr12_94676000_94677200	-0.0119	0.562	0.966	no
ENSG00000173598	chr12_93577600_93579000	chr12_94697800_94699800	0.057	0.00533	0.0285	yes
ENSG00000173598	chr12_93577600_93579000	chr12_94766200_94767200	0.0116	0.573	0.966	no
ENSG00000187510	chr12_93577600_93579000	chr12_93636400_93638200	-0.00314	0.945	0.966	no
ENSG00000187510	chr12_93577600_93579000	chr12_93638800_93640400	0.113	0.0123	0.056	no
ENSG00000187510	chr12_93577600_93579000	chr12_93641400_93641800	-0.0227	0.617	0.966	no
ENSG00000187510	chr12_93577600_93579000	chr12_93784400_93786000	0.194	1.61e-05	0.000238	yes
ENSG00000187510	chr12_93577600_93579000	chr12_93810200_93810800	0.097	0.0324	0.122	no
ENSG00000187510	chr12_93577600_93579000	chr12_93819200_93819600	0.189	2.81e-05	0.000378	yes
ENSG00000187510	chr12_93577600_93579000	chr12_93827800_93828200	-0.0151	0.74	0.966	no
ENSG00000187510	chr12_93577600_93579000	chr12_94072200_94072600	0.274	7.9e-10	4.56e-08	yes
ENSG00000198015	chr12_93577600_93579000	chr12_93636400_93638200	0.0368	0.134	0.378	no
ENSG00000198015	chr12_93577600_93579000	chr12_93638800_93640400	0.0922	0.000169	0.00168	yes
ENSG00000198015	chr12_93577600_93579000	chr12_93641400_93641800	0.0495	0.0437	0.155	no
ENSG00000198015	chr12_93577600_93579000	chr12_93784400_93786000	0.0811	0.000936	0.00691	yes
ENSG00000198015	chr12_93577600_93579000	chr12_93810200_93810800	0.0388	0.114	0.333	no
ENSG00000198015	chr12_93577600_93579000	chr12_93816800_93817200	-0.00517	0.833	0.966	no
ENSG00000198015	chr12_93577600_93579000	chr12_93819200_93819600	0.0673	0.0061	0.0318	yes
ENSG00000198015	chr12_93577600_93579000	chr12_93827800_93828200	-0.00897	0.715	0.966	no
ENSG00000198015	chr12_93577600_93579000	chr12_94072200_94072600	-0.00732	0.766	0.966	no
ENSG00000198015	chr12_93577600_93579000	chr12_94565400_94566200	0.118	1.44e-06	3.07e-05	yes
ENSG00000198015	chr12_93577600_93579000	chr12_94566800_94570600	0.0368	0.134	0.378	no
ENSG00000198015	chr12_93577600_93579000	chr12_94583600_94587800	0.0393	0.11	0.323	no
ENSG00000198015	chr12_93577600_93579000	chr12_94597800_94598400	0.0599	0.0146	0.0642	no
ENSG00000198015	chr12_93577600_93579000	chr12_94602600_94604200	0.0602	0.0142	0.0629	no
ENSG00000198015	chr12_93577600_93579000	chr12_94614200_94615200	-0.00634	0.796	0.966	no
ENSG00000198015	chr12_93577600_93579000	chr12_94624200_94625000	0.0645	0.00856	0.0418	yes
ENSG00000198015	chr12_93577600_93579000	chr12_94633400_94634800	0.0458	0.062	0.205	no
ENSG00000198015	chr12_93577600_93579000	chr12_94636400_94637200	-0.00634	0.796	0.966	no
ENSG00000198015	chr12_93577600_93579000	chr12_94638200_94640600	0.0369	0.133	0.377	no
ENSG00000198015	chr12_93577600_93579000	chr12_94650400_94655200	0.122	6.01e-07	1.46e-05	yes
ENSG00000198015	chr12_93577600_93579000	chr12_94655400_94656400	0.00696	0.777	0.966	no
ENSG00000198015	chr12_93577600_93579000	chr12_94656800_94658400	0.0457	0.0627	0.207	no
ENSG00000198015	chr12_93577600_93579000	chr12_94660800_94662200	0.0202	0.412	0.899	no
ENSG00000198015	chr12_93577600_93579000	chr12_94665000_94665600	-0.0205	0.403	0.886	no
ENSG00000198015	chr12_93577600_93579000	chr12_94676000_94677200	-0.00969	0.693	0.966	no
ENSG00000198015	chr12_93577600_93579000	chr12_94697800_94699800	0.0588	0.0165	0.0709	no
ENSG00000198015	chr12_93577600_93579000	chr12_94766200_94767200	-0.0116	0.637	0.966	no
ENSG00000198015	chr12_93577600_93579000	chr12_94799600_94800800	0.0426	0.0824	0.257	no
ENSG00000198015	chr12_93577600_93579000	chr12_94829200_94829800	-0.0122	0.621	0.966	no
ENSG00000102189	chr12_93636400_93638200	chr12_93638800_93640400	0.0779	1.37e-08	5.59e-07	yes
ENSG00000102189	chr12_93636400_93638200	chr12_93641400_93641800	0.0997	3.52e-13	4.58e-11	yes
ENSG00000102189	chr12_93636400_93638200	chr12_93784400_93786000	0.0465	0.000719	0.00556	no
ENSG00000102189	chr12_93636400_93638200	chr12_93810200_93810800	0.0046	0.738	0.966	no
ENSG00000102189	chr12_93636400_93638200	chr12_93816800_93817200	0.0261	0.0574	0.193	no
ENSG00000102189	chr12_93636400_93638200	chr12_93819200_93819600	0.029	0.0351	0.13	no
ENSG00000102189	chr12_93636400_93638200	chr12_93827800_93828200	0.0251	0.0683	0.221	no
ENSG00000102189	chr12_93636400_93638200	chr12_94072200_94072600	0.0195	0.157	0.428	no
ENSG00000120833	chr12_93636400_93638200	chr12_93638800_93640400	0.117	0.0186	0.078	no
ENSG00000120833	chr12_93636400_93638200	chr12_93641400_93641800	0.223	6.26e-06	0.000107	yes
ENSG00000120833	chr12_93636400_93638200	chr12_93784400_93786000	0.146	0.00337	0.0197	yes
ENSG00000120833	chr12_93636400_93638200	chr12_93810200_93810800	0.0899	0.0715	0.23	no
ENSG00000120833	chr12_93636400_93638200	chr12_93816800_93817200	0.183	0.00023	0.00217	yes
ENSG00000120833	chr12_93636400_93638200	chr12_93819200_93819600	-0.0136	0.785	0.966	no
ENSG00000120833	chr12_93636400_93638200	chr12_93827800_93828200	-0.0136	0.785	0.966	no
ENSG00000120833	chr12_93636400_93638200	chr12_94072200_94072600	-0.0136	0.785	0.966	no
ENSG00000120833	chr12_93636400_93638200	chr12_94565400_94566200	-0.0193	0.699	0.966	no
ENSG00000120833	chr12_93636400_93638200	chr12_94566800_94570600	0.0916	0.0663	0.216	no
ENSG00000120833	chr12_93636400_93638200	chr12_94583600_94587800	0.0908	0.0686	0.222	no
ENSG00000120833	chr12_93636400_93638200	chr12_94597800_94598400	0.12	0.0163	0.0703	no
ENSG00000120833	chr12_93636400_93638200	chr12_94600400_94601200	-0.0136	0.785	0.966	no
ENSG00000120833	chr12_93636400_93638200	chr12_94602600_94604200	0.074	0.138	0.387	no
ENSG00000120833	chr12_93636400_93638200	chr12_94624200_94625000	0.108	0.0301	0.115	no
ENSG00000120833	chr12_93636400_93638200	chr12_94633400_94634800	0.152	0.00214	0.0136	yes
ENSG00000120833	chr12_93636400_93638200	chr12_94636400_94637200	-0.0136	0.785	0.966	no
ENSG00000120833	chr12_93636400_93638200	chr12_94638200_94640600	-0.0274	0.584	0.966	no
ENSG00000120833	chr12_93636400_93638200	chr12_94650400_94655200	0.144	0.00368	0.0211	yes
ENSG00000120833	chr12_93636400_93638200	chr12_94655400_94656400	0.13	0.00904	0.0437	yes
ENSG00000120833	chr12_93636400_93638200	chr12_94656800_94658400	0.161	0.00118	0.00838	yes
ENSG00000120833	chr12_93636400_93638200	chr12_94660800_94662200	-0.0336	0.501	0.966	no
ENSG00000120833	chr12_93636400_93638200	chr12_94665000_94665600	0.047	0.347	0.795	no
ENSG00000120833	chr12_93636400_93638200	chr12_94676000_94677200	-0.0193	0.699	0.966	no
ENSG00000120833	chr12_93636400_93638200	chr12_94697800_94699800	0.0724	0.147	0.407	no
ENSG00000120833	chr12_93636400_93638200	chr12_94766200_94767200	-0.0306	0.54	0.966	no
ENSG00000120833	chr12_93636400_93638200	chr12_94799600_94800800	0.0141	0.778	0.966	no
ENSG00000120833	chr12_93636400_93638200	chr12_94829200_94829800	-0.0363	0.467	0.966	no
ENSG00000120833	chr12_93636400_93638200	chr12_94954200_94956400	0.124	0.013	0.0585	no
ENSG00000136040	chr12_93636400_93638200	chr12_93638800_93640400	0.0809	3.16e-09	1.55e-07	yes
ENSG00000136040	chr12_93636400_93638200	chr12_93641400_93641800	0.0892	6.5e-11	5e-09	yes
ENSG00000136040	chr12_93636400_93638200	chr12_93784400_93786000	0.0344	0.012	0.0547	no
ENSG00000136040	chr12_93636400_93638200	chr12_93810200_93810800	0.00424	0.757	0.966	no
ENSG00000136040	chr12_93636400_93638200	chr12_93816800_93817200	0.0244	0.0748	0.238	no
ENSG00000136040	chr12_93636400_93638200	chr12_93819200_93819600	0.0319	0.0199	0.0824	no
ENSG00000136040	chr12_93636400_93638200	chr12_93827800_93828200	0.00178	0.897	0.966	no
ENSG00000136040	chr12_93636400_93638200	chr12_94072200_94072600	0.0168	0.219	0.559	no
ENSG00000136040	chr12_93636400_93638200	chr12_94565400_94566200	-0.0097	0.479	0.966	no
ENSG00000136040	chr12_93636400_93638200	chr12_94566800_94570600	0.0545	6.79e-05	0.000791	yes
ENSG00000136040	chr12_93636400_93638200	chr12_94583600_94587800	0.049	0.000341	0.00301	no
ENSG00000136040	chr12_93636400_93638200	chr12_94597800_94598400	0.0244	0.0748	0.238	no
ENSG00000136040	chr12_93636400_93638200	chr12_94600400_94601200	0.00657	0.631	0.966	no
ENSG00000136040	chr12_93636400_93638200	chr12_94602600_94604200	0.0393	0.00403	0.0227	no
ENSG00000136040	chr12_93636400_93638200	chr12_94614200_94615200	-0.0118	0.389	0.864	no
ENSG00000136040	chr12_93636400_93638200	chr12_94624200_94625000	0.0369	0.00698	0.0355	no
ENSG00000136040	chr12_93636400_93638200	chr12_94633400_94634800	0.0402	0.00334	0.0195	no
ENSG00000136040	chr12_93636400_93638200	chr12_94636400_94637200	0.021	0.124	0.356	no
ENSG00000136040	chr12_93636400_93638200	chr12_94638200_94640600	0.0367	0.00724	0.0365	no
ENSG00000136040	chr12_93636400_93638200	chr12_94650400_94655200	0.0659	1.42e-06	3.02e-05	yes
ENSG00000136040	chr12_93636400_93638200	chr12_94655400_94656400	0.0753	3.67e-08	1.31e-06	yes
ENSG00000136040	chr12_93636400_93638200	chr12_94656800_94658400	0.0914	2.17e-11	1.88e-09	yes
ENSG00000136040	chr12_93636400_93638200	chr12_94660800_94662200	0.0468	0.000619	0.00492	no
ENSG00000136040	chr12_93636400_93638200	chr12_94665000_94665600	0.0372	0.00652	0.0336	no
ENSG00000136040	chr12_93636400_93638200	chr12_94676000_94677200	0.00559	0.683	0.966	no
ENSG00000136040	chr12_93636400_93638200	chr12_94697800_94699800	0.0376	0.00602	0.0315	no
ENSG00000136040	chr12_93636400_93638200	chr12_94766200_94767200	0.032	0.0194	0.0807	no
ENSG00000136040	chr12_93636400_93638200	chr12_94799600_94800800	0.0408	0.00285	0.0171	no
ENSG00000136040	chr12_93636400_93638200	chr12_94829200_94829800	0.0171	0.212	0.543	no
ENSG00000136040	chr12_93636400_93638200	chr12_94954200_94956400	0.0835	9.73e-10	5.49e-08	yes
ENSG00000136040	chr12_93636400_93638200	chr12_95014800_95015800	0.054	7.97e-05	0.000904	yes
ENSG00000136040	chr12_93636400_93638200	chr12_95037800_95038600	0.0276	0.0436	0.155	no
ENSG00000136040	chr12_93636400_93638200	chr12_95069600_95072200	0.0561	4.06e-05	0.000514	yes
ENSG00000136040	chr12_93636400_93638200	chr12_95076800_95077400	0.0362	0.00812	0.0401	no
ENSG00000136040	chr12_93636400_93638200	chr12_95083000_95083800	-0.002	0.884	0.966	no
ENSG00000136040	chr12_93636400_93638200	chr12_95099000_95100800	0.0409	0.0028	0.0169	no
ENSG00000136040	chr12_93636400_93638200	chr12_95111800_95113000	0.028	0.0405	0.146	no
ENSG00000136040	chr12_93636400_93638200	chr12_95114800_95116000	0.0385	0.00485	0.0264	no
ENSG00000136040	chr12_93636400_93638200	chr12_95155800_95159000	0.0386	0.00479	0.0261	no
ENSG00000136040	chr12_93636400_93638200	chr12_95163400_95164400	0.00852	0.534	0.966	no
ENSG00000136040	chr12_93636400_93638200	chr12_95188800_95189800	0.0248	0.0704	0.227	no
ENSG00000136040	chr12_93636400_93638200	chr12_95210400_95211400	0.0322	0.0185	0.0778	no
ENSG00000136040	chr12_93636400_93638200	chr12_95211800_95216600	0.114	8.01e-17	2.05e-14	yes
ENSG00000136040	chr12_93636400_93638200	chr12_95223600_95225600	0.107	3.6e-15	6.89e-13	yes
ENSG00000136040	chr12_93636400_93638200	chr12_95226000_95228400	0.0267	0.0507	0.175	no
ENSG00000136040	chr12_93636400_93638200	chr12_95249600_95250600	0.015	0.272	0.661	no
ENSG00000169372	chr12_93636400_93638200	chr12_93638800_93640400	0.085	0.00023	0.00217	yes
ENSG00000169372	chr12_93636400_93638200	chr12_93641400_93641800	0.0599	0.00945	0.0453	yes
ENSG00000169372	chr12_93636400_93638200	chr12_93784400_93786000	0.0431	0.0623	0.206	no
ENSG00000169372	chr12_93636400_93638200	chr12_93810200_93810800	0.0173	0.454	0.959	no
ENSG00000169372	chr12_93636400_93638200	chr12_93816800_93817200	0.0195	0.399	0.88	no
ENSG00000169372	chr12_93636400_93638200	chr12_93819200_93819600	0.0195	0.399	0.88	no
ENSG00000169372	chr12_93636400_93638200	chr12_93827800_93828200	0.00232	0.92	0.966	no
ENSG00000169372	chr12_93636400_93638200	chr12_94072200_94072600	0.0305	0.187	0.493	no
ENSG00000169372	chr12_93636400_93638200	chr12_94565400_94566200	-0.0014	0.952	0.967	no
ENSG00000169372	chr12_93636400_93638200	chr12_94566800_94570600	0.0668	0.00382	0.0218	yes
ENSG00000169372	chr12_93636400_93638200	chr12_94583600_94587800	0.0518	0.025	0.099	no
ENSG00000169372	chr12_93636400_93638200	chr12_94597800_94598400	0.0308	0.182	0.483	no
ENSG00000169372	chr12_93636400_93638200	chr12_94600400_94601200	0.0305	0.187	0.493	no
ENSG00000169372	chr12_93636400_93638200	chr12_94602600_94604200	0.0631	0.00625	0.0324	yes
ENSG00000169372	chr12_93636400_93638200	chr12_94614200_94615200	-0.0115	0.62	0.966	no
ENSG00000169372	chr12_93636400_93638200	chr12_94624200_94625000	0.021	0.364	0.823	no
ENSG00000169372	chr12_93636400_93638200	chr12_94633400_94634800	0.0973	2.42e-05	0.000334	yes
ENSG00000169372	chr12_93636400_93638200	chr12_94636400_94637200	-0.00935	0.686	0.966	no
ENSG00000169372	chr12_93636400_93638200	chr12_94638200_94640600	0.037	0.109	0.322	no
ENSG00000169372	chr12_93636400_93638200	chr12_94650400_94655200	0.114	7.47e-07	1.75e-05	yes
ENSG00000169372	chr12_93636400_93638200	chr12_94655400_94656400	0.104	6.78e-06	0.000114	yes
ENSG00000169372	chr12_93636400_93638200	chr12_94656800_94658400	0.136	3.44e-09	1.67e-07	yes
ENSG00000169372	chr12_93636400_93638200	chr12_94660800_94662200	0.0481	0.0372	0.136	no
ENSG00000169372	chr12_93636400_93638200	chr12_94665000_94665600	0.0444	0.0546	0.185	no
ENSG00000169372	chr12_93636400_93638200	chr12_94676000_94677200	-0.0274	0.236	0.592	no
ENSG00000169372	chr12_93636400_93638200	chr12_94697800_94699800	0.085	0.000228	0.00216	yes
ENSG00000169372	chr12_93636400_93638200	chr12_94766200_94767200	0.0577	0.0124	0.0565	no
ENSG00000169372	chr12_93636400_93638200	chr12_94799600_94800800	0.0639	0.00563	0.0298	yes
ENSG00000169372	chr12_93636400_93638200	chr12_94829200_94829800	0.0437	0.0584	0.195	no
ENSG00000169372	chr12_93636400_93638200	chr12_94954200_94956400	0.0922	6.36e-05	0.000749	yes
ENSG00000169372	chr12_93636400_93638200	chr12_95014800_95015800	0.0716	0.00192	0.0124	yes
ENSG00000169372	chr12_93636400_93638200	chr12_95037800_95038600	0.0473	0.0404	0.146	no
ENSG00000173598	chr12_93636400_93638200	chr12_93638800_93640400	0.106	1.96e-07	5.58e-06	yes
ENSG00000173598	chr12_93636400_93638200	chr12_93641400_93641800	0.101	7.85e-07	1.83e-05	yes
ENSG00000173598	chr12_93636400_93638200	chr12_93784400_93786000	0.0195	0.34	0.784	no
ENSG00000173598	chr12_93636400_93638200	chr12_93810200_93810800	-0.00437	0.831	0.966	no
ENSG00000173598	chr12_93636400_93638200	chr12_93816800_93817200	-0.0121	0.556	0.966	no
ENSG00000173598	chr12_93636400_93638200	chr12_93819200_93819600	0.00972	0.635	0.966	no
ENSG00000173598	chr12_93636400_93638200	chr12_93827800_93828200	0.00488	0.812	0.966	no
ENSG00000173598	chr12_93636400_93638200	chr12_94072200_94072600	0.0542	0.00806	0.0398	yes
ENSG00000173598	chr12_93636400_93638200	chr12_94565400_94566200	-0.0226	0.27	0.657	no
ENSG00000173598	chr12_93636400_93638200	chr12_94566800_94570600	0.0707	0.000546	0.00444	yes
ENSG00000173598	chr12_93636400_93638200	chr12_94583600_94587800	0.0598	0.0035	0.0203	yes
ENSG00000173598	chr12_93636400_93638200	chr12_94597800_94598400	0.0204	0.32	0.748	no
ENSG00000173598	chr12_93636400_93638200	chr12_94600400_94601200	0.0204	0.32	0.748	no
ENSG00000173598	chr12_93636400_93638200	chr12_94602600_94604200	0.0602	0.00328	0.0192	yes
ENSG00000173598	chr12_93636400_93638200	chr12_94614200_94615200	-0.0121	0.556	0.966	no
ENSG00000173598	chr12_93636400_93638200	chr12_94624200_94625000	0.0786	0.000122	0.00129	yes
ENSG00000173598	chr12_93636400_93638200	chr12_94633400_94634800	0.063	0.00208	0.0132	yes
ENSG00000173598	chr12_93636400_93638200	chr12_94636400_94637200	0.0333	0.104	0.31	no
ENSG00000173598	chr12_93636400_93638200	chr12_94638200_94640600	0.0338	0.0986	0.297	no
ENSG00000173598	chr12_93636400_93638200	chr12_94650400_94655200	0.0579	0.00463	0.0255	yes
ENSG00000173598	chr12_93636400_93638200	chr12_94655400_94656400	0.129	2.67e-10	1.75e-08	yes
ENSG00000173598	chr12_93636400_93638200	chr12_94656800_94658400	0.124	1.34e-09	7.29e-08	yes
ENSG00000173598	chr12_93636400_93638200	chr12_94660800_94662200	0.0571	0.00528	0.0283	yes
ENSG00000173598	chr12_93636400_93638200	chr12_94665000_94665600	0.0326	0.111	0.326	no
ENSG00000173598	chr12_93636400_93638200	chr12_94676000_94677200	-0.00074	0.971	0.976	no
ENSG00000173598	chr12_93636400_93638200	chr12_94697800_94699800	0.00949	0.643	0.966	no
ENSG00000173598	chr12_93636400_93638200	chr12_94766200_94767200	0.0344	0.0934	0.284	no
ENSG00000187510	chr12_93636400_93638200	chr12_93638800_93640400	0.0752	0.0976	0.294	no
ENSG00000187510	chr12_93636400_93638200	chr12_93641400_93641800	0.07	0.123	0.353	no
ENSG00000187510	chr12_93636400_93638200	chr12_93784400_93786000	-0.0361	0.426	0.92	no
ENSG00000187510	chr12_93636400_93638200	chr12_93810200_93810800	0.0344	0.449	0.952	no
ENSG00000187510	chr12_93636400_93638200	chr12_93819200_93819600	-0.0192	0.672	0.966	no
ENSG00000187510	chr12_93636400_93638200	chr12_93827800_93828200	-0.0272	0.549	0.966	no
ENSG00000187510	chr12_93636400_93638200	chr12_94072200_94072600	-0.0136	0.765	0.966	no
ENSG00000198015	chr12_93636400_93638200	chr12_93638800_93640400	0.0948	0.00011	0.00118	yes
ENSG00000198015	chr12_93636400_93638200	chr12_93641400_93641800	0.0972	7.28e-05	0.000838	yes
ENSG00000198015	chr12_93636400_93638200	chr12_93784400_93786000	0.0569	0.0204	0.0841	no
ENSG00000198015	chr12_93636400_93638200	chr12_93810200_93810800	-0.0231	0.347	0.795	no
ENSG00000198015	chr12_93636400_93638200	chr12_93816800_93817200	-0.00983	0.689	0.966	no
ENSG00000198015	chr12_93636400_93638200	chr12_93819200_93819600	0.0264	0.282	0.68	no
ENSG00000198015	chr12_93636400_93638200	chr12_93827800_93828200	0.0213	0.386	0.86	no
ENSG00000198015	chr12_93636400_93638200	chr12_94072200_94072600	-0.0139	0.571	0.966	no
ENSG00000198015	chr12_93636400_93638200	chr12_94565400_94566200	-0.0184	0.454	0.958	no
ENSG00000198015	chr12_93636400_93638200	chr12_94566800_94570600	0.0733	0.0028	0.0169	yes
ENSG00000198015	chr12_93636400_93638200	chr12_94583600_94587800	0.0272	0.267	0.652	no
ENSG00000198015	chr12_93636400_93638200	chr12_94597800_94598400	0.0213	0.386	0.86	no
ENSG00000198015	chr12_93636400_93638200	chr12_94602600_94604200	0.049	0.0461	0.162	no
ENSG00000198015	chr12_93636400_93638200	chr12_94614200_94615200	-0.012	0.624	0.966	no
ENSG00000198015	chr12_93636400_93638200	chr12_94624200_94625000	0.0545	0.0263	0.103	no
ENSG00000198015	chr12_93636400_93638200	chr12_94633400_94634800	0.0798	0.00114	0.00814	yes
ENSG00000198015	chr12_93636400_93638200	chr12_94636400_94637200	-0.012	0.624	0.966	no
ENSG00000198015	chr12_93636400_93638200	chr12_94638200_94640600	0.0403	0.101	0.302	no
ENSG00000198015	chr12_93636400_93638200	chr12_94650400_94655200	0.0988	5.52e-05	0.000665	yes
ENSG00000198015	chr12_93636400_93638200	chr12_94655400_94656400	0.103	2.57e-05	0.000351	yes
ENSG00000198015	chr12_93636400_93638200	chr12_94656800_94658400	0.114	3.06e-06	5.82e-05	yes
ENSG00000198015	chr12_93636400_93638200	chr12_94660800_94662200	0.0503	0.0405	0.146	no
ENSG00000198015	chr12_93636400_93638200	chr12_94665000_94665600	0.0459	0.0614	0.203	no
ENSG00000198015	chr12_93636400_93638200	chr12_94676000_94677200	-0.0184	0.454	0.958	no
ENSG00000198015	chr12_93636400_93638200	chr12_94697800_94699800	0.0425	0.0831	0.259	no
ENSG00000198015	chr12_93636400_93638200	chr12_94766200_94767200	0.0374	0.128	0.364	no
ENSG00000198015	chr12_93636400_93638200	chr12_94799600_94800800	0.0648	0.00826	0.0406	yes
ENSG00000198015	chr12_93636400_93638200	chr12_94829200_94829800	0.0903	0.00023	0.00218	yes
ENSG00000102189	chr12_93638800_93640400	chr12_93641400_93641800	0.0642	2.9e-06	5.55e-05	yes
ENSG00000102189	chr12_93638800_93640400	chr12_93784400_93786000	0.0297	0.0309	0.117	no
ENSG00000102189	chr12_93638800_93640400	chr12_93810200_93810800	0.0301	0.0283	0.11	no
ENSG00000102189	chr12_93638800_93640400	chr12_93816800_93817200	0.0314	0.0224	0.0906	no
ENSG00000102189	chr12_93638800_93640400	chr12_93819200_93819600	0.0512	0.000196	0.0019	yes
ENSG00000102189	chr12_93638800_93640400	chr12_93827800_93828200	0.0319	0.0202	0.0837	no
ENSG00000102189	chr12_93638800_93640400	chr12_94072200_94072600	0.00658	0.632	0.966	no
ENSG00000120833	chr12_93638800_93640400	chr12_93641400_93641800	0.0908	0.0686	0.222	no
ENSG00000120833	chr12_93638800_93640400	chr12_93784400_93786000	0.234	2.07e-06	4.18e-05	yes
ENSG00000120833	chr12_93638800_93640400	chr12_93810200_93810800	0.0899	0.0715	0.23	no
ENSG00000120833	chr12_93638800_93640400	chr12_93816800_93817200	-0.0136	0.785	0.966	no
ENSG00000120833	chr12_93638800_93640400	chr12_93819200_93819600	0.183	0.00023	0.00217	yes
ENSG00000120833	chr12_93638800_93640400	chr12_93827800_93828200	-0.0136	0.785	0.966	no
ENSG00000120833	chr12_93638800_93640400	chr12_94072200_94072600	-0.0136	0.785	0.966	no
ENSG00000120833	chr12_93638800_93640400	chr12_94565400_94566200	-0.0193	0.699	0.966	no
ENSG00000120833	chr12_93638800_93640400	chr12_94566800_94570600	0.0916	0.0663	0.216	no
ENSG00000120833	chr12_93638800_93640400	chr12_94583600_94587800	-0.0413	0.408	0.894	no
ENSG00000120833	chr12_93638800_93640400	chr12_94597800_94598400	-0.0193	0.699	0.966	no
ENSG00000120833	chr12_93638800_93640400	chr12_94600400_94601200	-0.0136	0.785	0.966	no
ENSG00000120833	chr12_93638800_93640400	chr12_94602600_94604200	0.194	9.02e-05	0.001	yes
ENSG00000120833	chr12_93638800_93640400	chr12_94624200_94625000	0.00145	0.977	0.98	no
ENSG00000120833	chr12_93638800_93640400	chr12_94633400_94634800	0.152	0.00214	0.0136	yes
ENSG00000120833	chr12_93638800_93640400	chr12_94636400_94637200	-0.0136	0.785	0.966	no
ENSG00000120833	chr12_93638800_93640400	chr12_94638200_94640600	0.0711	0.154	0.423	no
ENSG00000120833	chr12_93638800_93640400	chr12_94650400_94655200	0.0944	0.0584	0.195	no
ENSG00000120833	chr12_93638800_93640400	chr12_94655400_94656400	0.177	0.000353	0.0031	yes
ENSG00000120833	chr12_93638800_93640400	chr12_94656800_94658400	0.0439	0.38	0.85	no
ENSG00000120833	chr12_93638800_93640400	chr12_94660800_94662200	0.047	0.347	0.795	no
ENSG00000120833	chr12_93638800_93640400	chr12_94665000_94665600	0.047	0.347	0.795	no
ENSG00000120833	chr12_93638800_93640400	chr12_94676000_94677200	-0.0193	0.699	0.966	no
ENSG00000120833	chr12_93638800_93640400	chr12_94697800_94699800	0.0724	0.147	0.407	no
ENSG00000120833	chr12_93638800_93640400	chr12_94766200_94767200	0.146	0.00337	0.0197	yes
ENSG00000120833	chr12_93638800_93640400	chr12_94799600_94800800	0.074	0.138	0.387	no
ENSG00000120833	chr12_93638800_93640400	chr12_94829200_94829800	-0.0363	0.467	0.966	no
ENSG00000120833	chr12_93638800_93640400	chr12_94954200_94956400	0.089	0.0743	0.237	no
ENSG00000136040	chr12_93638800_93640400	chr12_93641400_93641800	0.0708	2.26e-07	6.29e-06	yes
ENSG00000136040	chr12_93638800_93640400	chr12_93784400_93786000	0.0353	0.00983	0.0468	no
ENSG00000136040	chr12_93638800_93640400	chr12_93810200_93810800	0.0284	0.038	0.139	no
ENSG00000136040	chr12_93638800_93640400	chr12_93816800_93817200	0.0482	0.000424	0.0036	no
ENSG00000136040	chr12_93638800_93640400	chr12_93819200_93819600	0.0538	8.42e-05	0.000945	yes
ENSG00000136040	chr12_93638800_93640400	chr12_93827800_93828200	0.0285	0.0376	0.138	no
ENSG00000136040	chr12_93638800_93640400	chr12_94072200_94072600	0.00442	0.747	0.966	no
ENSG00000136040	chr12_93638800_93640400	chr12_94565400_94566200	0.0264	0.0541	0.184	no
ENSG00000136040	chr12_93638800_93640400	chr12_94566800_94570600	0.0427	0.0018	0.0118	no
ENSG00000136040	chr12_93638800_93640400	chr12_94583600_94587800	0.0323	0.0184	0.0774	no
ENSG00000136040	chr12_93638800_93640400	chr12_94597800_94598400	0.0482	0.000424	0.0036	no
ENSG00000136040	chr12_93638800_93640400	chr12_94600400_94601200	0.00929	0.497	0.966	no
ENSG00000136040	chr12_93638800_93640400	chr12_94602600_94604200	0.051	0.000193	0.00188	yes
ENSG00000136040	chr12_93638800_93640400	chr12_94614200_94615200	0.00789	0.564	0.966	no
ENSG00000136040	chr12_93638800_93640400	chr12_94624200_94625000	0.041	0.00273	0.0165	no
ENSG00000136040	chr12_93638800_93640400	chr12_94633400_94634800	0.0668	1.02e-06	2.28e-05	yes
ENSG00000136040	chr12_93638800_93640400	chr12_94636400_94637200	-0.00643	0.639	0.966	no
ENSG00000136040	chr12_93638800_93640400	chr12_94638200_94640600	0.0766	2.12e-08	8.16e-07	yes
ENSG00000136040	chr12_93638800_93640400	chr12_94650400_94655200	0.082	2e-09	1.04e-07	yes
ENSG00000136040	chr12_93638800_93640400	chr12_94655400_94656400	0.0529	0.000111	0.00119	yes
ENSG00000136040	chr12_93638800_93640400	chr12_94656800_94658400	0.0781	1.13e-08	4.71e-07	yes
ENSG00000136040	chr12_93638800_93640400	chr12_94660800_94662200	0.0499	0.000262	0.00242	no
ENSG00000136040	chr12_93638800_93640400	chr12_94665000_94665600	0.0406	0.003	0.0179	no
ENSG00000136040	chr12_93638800_93640400	chr12_94676000_94677200	0.022	0.109	0.32	no
ENSG00000136040	chr12_93638800_93640400	chr12_94697800_94699800	0.0111	0.419	0.909	no
ENSG00000136040	chr12_93638800_93640400	chr12_94766200_94767200	0.0293	0.0324	0.122	no
ENSG00000136040	chr12_93638800_93640400	chr12_94799600_94800800	0.0799	4.97e-09	2.31e-07	yes
ENSG00000136040	chr12_93638800_93640400	chr12_94829200_94829800	0.0226	0.0981	0.295	no
ENSG00000136040	chr12_93638800_93640400	chr12_94954200_94956400	0.0583	2.02e-05	0.000287	yes
ENSG00000136040	chr12_93638800_93640400	chr12_95014800_95015800	0.0354	0.00967	0.0461	no
ENSG00000136040	chr12_93638800_93640400	chr12_95037800_95038600	0.0682	6.08e-07	1.47e-05	yes
ENSG00000136040	chr12_93638800_93640400	chr12_95069600_95072200	0.0799	5.13e-09	2.37e-07	yes
ENSG00000136040	chr12_93638800_93640400	chr12_95076800_95077400	0.0284	0.0382	0.139	no
ENSG00000136040	chr12_93638800_93640400	chr12_95083000_95083800	0.00178	0.896	0.966	no
ENSG00000136040	chr12_93638800_93640400	chr12_95099000_95100800	0.0152	0.266	0.649	no
ENSG00000136040	chr12_93638800_93640400	chr12_95111800_95113000	0.0333	0.0149	0.0654	no
ENSG00000136040	chr12_93638800_93640400	chr12_95114800_95116000	0.0426	0.00185	0.0121	no
ENSG00000136040	chr12_93638800_93640400	chr12_95155800_95159000	0.0801	4.53e-09	2.13e-07	yes
ENSG00000136040	chr12_93638800_93640400	chr12_95163400_95164400	0.068	6.66e-07	1.59e-05	yes
ENSG00000136040	chr12_93638800_93640400	chr12_95188800_95189800	0.000862	0.95	0.967	no
ENSG00000136040	chr12_93638800_93640400	chr12_95210400_95211400	0.0403	0.00319	0.0188	no
ENSG00000136040	chr12_93638800_93640400	chr12_95211800_95216600	0.0951	3.29e-12	3.46e-10	yes
ENSG00000136040	chr12_93638800_93640400	chr12_95223600_95225600	0.105	1.78e-14	3e-12	yes
ENSG00000136040	chr12_93638800_93640400	chr12_95226000_95228400	0.0281	0.0403	0.145	no
ENSG00000136040	chr12_93638800_93640400	chr12_95249600_95250600	0.0319	0.0196	0.0816	no
ENSG00000169372	chr12_93638800_93640400	chr12_93641400_93641800	0.113	8.97e-07	2.05e-05	yes
ENSG00000169372	chr12_93638800_93640400	chr12_93784400_93786000	0.0466	0.0434	0.154	no
ENSG00000169372	chr12_93638800_93640400	chr12_93810200_93810800	-0.00322	0.889	0.966	no
ENSG00000169372	chr12_93638800_93640400	chr12_93816800_93817200	0.0576	0.0126	0.057	no
ENSG00000169372	chr12_93638800_93640400	chr12_93819200_93819600	0.0576	0.0126	0.057	no
ENSG00000169372	chr12_93638800_93640400	chr12_93827800_93828200	0.0556	0.016	0.0691	no
ENSG00000169372	chr12_93638800_93640400	chr12_94072200_94072600	0.0321	0.165	0.447	no
ENSG00000169372	chr12_93638800_93640400	chr12_94565400_94566200	0.0721	0.00177	0.0116	yes
ENSG00000169372	chr12_93638800_93640400	chr12_94566800_94570600	0.0992	1.67e-05	0.000244	yes
ENSG00000169372	chr12_93638800_93640400	chr12_94583600_94587800	0.00887	0.701	0.966	no
ENSG00000169372	chr12_93638800_93640400	chr12_94597800_94598400	0.0329	0.154	0.423	no
ENSG00000169372	chr12_93638800_93640400	chr12_94600400_94601200	0.0321	0.165	0.447	no
ENSG00000169372	chr12_93638800_93640400	chr12_94602600_94604200	0.101	1.11e-05	0.000174	yes
ENSG00000169372	chr12_93638800_93640400	chr12_94614200_94615200	-0.0111	0.631	0.966	no
ENSG00000169372	chr12_93638800_93640400	chr12_94624200_94625000	0.0783	0.000692	0.00539	yes
ENSG00000169372	chr12_93638800_93640400	chr12_94633400_94634800	0.082	0.000376	0.00326	yes
ENSG00000169372	chr12_93638800_93640400	chr12_94636400_94637200	-0.00906	0.695	0.966	no
ENSG00000169372	chr12_93638800_93640400	chr12_94638200_94640600	0.11	1.93e-06	3.93e-05	yes
ENSG00000169372	chr12_93638800_93640400	chr12_94650400_94655200	0.102	8.97e-06	0.000145	yes
ENSG00000169372	chr12_93638800_93640400	chr12_94655400_94656400	0.1	1.41e-05	0.000212	yes
ENSG00000169372	chr12_93638800_93640400	chr12_94656800_94658400	0.0687	0.00291	0.0175	yes
ENSG00000169372	chr12_93638800_93640400	chr12_94660800_94662200	0.0819	0.000384	0.00332	yes
ENSG00000169372	chr12_93638800_93640400	chr12_94665000_94665600	0.0615	0.00772	0.0385	yes
ENSG00000169372	chr12_93638800_93640400	chr12_94676000_94677200	0.0608	0.00839	0.0411	yes
ENSG00000169372	chr12_93638800_93640400	chr12_94697800_94699800	0.0277	0.231	0.582	no
ENSG00000169372	chr12_93638800_93640400	chr12_94766200_94767200	0.0608	0.00839	0.0411	yes
ENSG00000169372	chr12_93638800_93640400	chr12_94799600_94800800	0.163	1.05e-12	1.23e-10	yes
ENSG00000169372	chr12_93638800_93640400	chr12_94829200_94829800	0.0275	0.234	0.588	no
ENSG00000169372	chr12_93638800_93640400	chr12_94954200_94956400	0.085	0.000229	0.00216	yes
ENSG00000169372	chr12_93638800_93640400	chr12_95014800_95015800	0.0233	0.314	0.738	no
ENSG00000169372	chr12_93638800_93640400	chr12_95037800_95038600	0.0918	6.85e-05	0.000796	yes
ENSG00000173598	chr12_93638800_93640400	chr12_93641400_93641800	0.0779	0.000139	0.00143	yes
ENSG00000173598	chr12_93638800_93640400	chr12_93784400_93786000	0.0438	0.0322	0.122	no
ENSG00000173598	chr12_93638800_93640400	chr12_93810200_93810800	0.0334	0.103	0.306	no
ENSG00000173598	chr12_93638800_93640400	chr12_93816800_93817200	0.0311	0.129	0.367	no
ENSG00000173598	chr12_93638800_93640400	chr12_93819200_93819600	0.044	0.0316	0.12	no
ENSG00000173598	chr12_93638800_93640400	chr12_93827800_93828200	0.036	0.0789	0.248	no
ENSG00000173598	chr12_93638800_93640400	chr12_94072200_94072600	0.0254	0.215	0.549	no
ENSG00000173598	chr12_93638800_93640400	chr12_94565400_94566200	0.0471	0.0214	0.0876	no
ENSG00000173598	chr12_93638800_93640400	chr12_94566800_94570600	0.0577	0.00478	0.0261	yes
ENSG00000173598	chr12_93638800_93640400	chr12_94583600_94587800	0.0337	0.0996	0.299	no
ENSG00000173598	chr12_93638800_93640400	chr12_94597800_94598400	0.0628	0.00214	0.0136	yes
ENSG00000173598	chr12_93638800_93640400	chr12_94600400_94601200	-0.012	0.558	0.966	no
ENSG00000173598	chr12_93638800_93640400	chr12_94602600_94604200	0.0974	1.87e-06	3.83e-05	yes
ENSG00000173598	chr12_93638800_93640400	chr12_94614200_94615200	-0.0107	0.6	0.966	no
ENSG00000173598	chr12_93638800_93640400	chr12_94624200_94625000	0.0773	0.000156	0.00158	yes
ENSG00000173598	chr12_93638800_93640400	chr12_94633400_94634800	0.0742	0.000285	0.0026	yes
ENSG00000173598	chr12_93638800_93640400	chr12_94636400_94637200	-0.00929	0.65	0.966	no
ENSG00000173598	chr12_93638800_93640400	chr12_94638200_94640600	0.119	5.67e-09	2.58e-07	yes
ENSG00000173598	chr12_93638800_93640400	chr12_94650400_94655200	0.077	0.000167	0.00167	yes
ENSG00000173598	chr12_93638800_93640400	chr12_94655400_94656400	0.103	4.47e-07	1.13e-05	yes
ENSG00000173598	chr12_93638800_93640400	chr12_94656800_94658400	0.045	0.0281	0.109	no
ENSG00000173598	chr12_93638800_93640400	chr12_94660800_94662200	0.0722	0.000419	0.00357	yes
ENSG00000173598	chr12_93638800_93640400	chr12_94665000_94665600	0.0811	7.24e-05	0.000834	yes
ENSG00000173598	chr12_93638800_93640400	chr12_94676000_94677200	0.0271	0.186	0.49	no
ENSG00000173598	chr12_93638800_93640400	chr12_94697800_94699800	0.0316	0.123	0.353	no
ENSG00000173598	chr12_93638800_93640400	chr12_94766200_94767200	0.0617	0.00256	0.0157	yes
ENSG00000187510	chr12_93638800_93640400	chr12_93641400_93641800	0.0891	0.0493	0.171	no
ENSG00000187510	chr12_93638800_93640400	chr12_93784400_93786000	0.0392	0.388	0.863	no
ENSG00000187510	chr12_93638800_93640400	chr12_93810200_93810800	0.123	0.00641	0.0331	yes
ENSG00000187510	chr12_93638800_93640400	chr12_93819200_93819600	0.246	3.67e-08	1.31e-06	yes
ENSG00000187510	chr12_93638800_93640400	chr12_93827800_93828200	0.0695	0.126	0.36	no
ENSG00000187510	chr12_93638800_93640400	chr12_94072200_94072600	0.174	0.000114	0.00122	yes
ENSG00000198015	chr12_93638800_93640400	chr12_93641400_93641800	0.189	8.68e-15	1.55e-12	yes
ENSG00000198015	chr12_93638800_93640400	chr12_93784400_93786000	0.0983	5.98e-05	0.000711	yes
ENSG00000198015	chr12_93638800_93640400	chr12_93810200_93810800	-0.0196	0.426	0.92	no
ENSG00000198015	chr12_93638800_93640400	chr12_93816800_93817200	-0.00832	0.735	0.966	no
ENSG00000198015	chr12_93638800_93640400	chr12_93819200_93819600	0.132	6.05e-08	2.02e-06	yes
ENSG00000198015	chr12_93638800_93640400	chr12_93827800_93828200	0.0742	0.00247	0.0153	yes
ENSG00000198015	chr12_93638800_93640400	chr12_94072200_94072600	-0.0118	0.632	0.966	no
ENSG00000198015	chr12_93638800_93640400	chr12_94565400_94566200	0.0665	0.0067	0.0343	yes
ENSG00000198015	chr12_93638800_93640400	chr12_94566800_94570600	0.0358	0.144	0.402	no
ENSG00000198015	chr12_93638800_93640400	chr12_94583600_94587800	0.0438	0.0743	0.237	no
ENSG00000198015	chr12_93638800_93640400	chr12_94597800_94598400	0.0742	0.00247	0.0153	yes
ENSG00000198015	chr12_93638800_93640400	chr12_94602600_94604200	0.0523	0.0331	0.124	no
ENSG00000198015	chr12_93638800_93640400	chr12_94614200_94615200	-0.0102	0.678	0.966	no
ENSG00000198015	chr12_93638800_93640400	chr12_94624200_94625000	0.076	0.00195	0.0126	yes
ENSG00000198015	chr12_93638800_93640400	chr12_94633400_94634800	0.099	5.35e-05	0.000648	yes
ENSG00000198015	chr12_93638800_93640400	chr12_94636400_94637200	-0.0102	0.678	0.966	no
ENSG00000198015	chr12_93638800_93640400	chr12_94638200_94640600	0.191	4.56e-15	8.57e-13	yes
ENSG00000198015	chr12_93638800_93640400	chr12_94650400_94655200	0.109	8.68e-06	0.000141	yes
ENSG00000198015	chr12_93638800_93640400	chr12_94655400_94656400	0.1	4.25e-05	0.000535	yes
ENSG00000198015	chr12_93638800_93640400	chr12_94656800_94658400	0.112	5.21e-06	9.14e-05	yes
ENSG00000198015	chr12_93638800_93640400	chr12_94660800_94662200	0.0919	0.000177	0.00175	yes
ENSG00000198015	chr12_93638800_93640400	chr12_94665000_94665600	0.0652	0.00785	0.039	yes
ENSG00000198015	chr12_93638800_93640400	chr12_94676000_94677200	0.0255	0.3	0.712	no
ENSG00000198015	chr12_93638800_93640400	chr12_94697800_94699800	0.0239	0.33	0.766	no
ENSG00000198015	chr12_93638800_93640400	chr12_94766200_94767200	0.0157	0.522	0.966	no
ENSG00000198015	chr12_93638800_93640400	chr12_94799600_94800800	0.136	2.63e-08	9.83e-07	yes
ENSG00000198015	chr12_93638800_93640400	chr12_94829200_94829800	-0.0196	0.426	0.92	no
ENSG00000102189	chr12_93641400_93641800	chr12_93784400_93786000	0.0153	0.266	0.649	no
ENSG00000102189	chr12_93641400_93641800	chr12_93810200_93810800	-0.00963	0.484	0.966	no
ENSG00000102189	chr12_93641400_93641800	chr12_93816800_93817200	-0.00467	0.734	0.966	no
ENSG00000102189	chr12_93641400_93641800	chr12_93819200_93819600	0.0258	0.061	0.202	no
ENSG00000102189	chr12_93641400_93641800	chr12_93827800_93828200	0.0887	1e-10	7.32e-09	yes
ENSG00000102189	chr12_93641400_93641800	chr12_94072200_94072600	0.0301	0.0283	0.11	no
ENSG00000120833	chr12_93641400_93641800	chr12_93784400_93786000	0.135	0.00674	0.0345	yes
ENSG00000120833	chr12_93641400_93641800	chr12_93810200_93810800	-0.0131	0.793	0.966	no
ENSG00000120833	chr12_93641400_93641800	chr12_93816800_93817200	-0.00754	0.88	0.966	no
ENSG00000120833	chr12_93641400_93641800	chr12_93819200_93819600	-0.00754	0.88	0.966	no
ENSG00000120833	chr12_93641400_93641800	chr12_93827800_93828200	-0.00754	0.88	0.966	no
ENSG00000120833	chr12_93641400_93641800	chr12_94072200_94072600	-0.00754	0.88	0.966	no
ENSG00000120833	chr12_93641400_93641800	chr12_94565400_94566200	-0.0107	0.831	0.966	no
ENSG00000120833	chr12_93641400_93641800	chr12_94566800_94570600	0.1	0.044	0.156	no
ENSG00000120833	chr12_93641400_93641800	chr12_94583600_94587800	0.0908	0.0686	0.222	no
ENSG00000120833	chr12_93641400_93641800	chr12_94597800_94598400	-0.0107	0.831	0.966	no
ENSG00000120833	chr12_93641400_93641800	chr12_94600400_94601200	-0.00754	0.88	0.966	no
ENSG00000120833	chr12_93641400_93641800	chr12_94602600_94604200	0.0777	0.119	0.345	no
ENSG00000120833	chr12_93641400_93641800	chr12_94624200_94625000	-0.0287	0.566	0.966	no
ENSG00000120833	chr12_93641400_93641800	chr12_94633400_94634800	0.059	0.237	0.594	no
ENSG00000120833	chr12_93641400_93641800	chr12_94636400_94637200	-0.00754	0.88	0.966	no
ENSG00000120833	chr12_93641400_93641800	chr12_94638200_94640600	-0.0151	0.762	0.966	no
ENSG00000120833	chr12_93641400_93641800	chr12_94650400_94655200	0.0553	0.268	0.654	no
ENSG00000120833	chr12_93641400_93641800	chr12_94655400_94656400	0.0486	0.33	0.767	no
ENSG00000120833	chr12_93641400_93641800	chr12_94656800_94658400	0.0938	0.0598	0.199	no
ENSG00000120833	chr12_93641400_93641800	chr12_94660800_94662200	-0.0186	0.71	0.966	no
ENSG00000120833	chr12_93641400_93641800	chr12_94665000_94665600	0.12	0.0159	0.0688	no
ENSG00000120833	chr12_93641400_93641800	chr12_94676000_94677200	-0.0107	0.831	0.966	no
ENSG00000120833	chr12_93641400_93641800	chr12_94697800_94699800	0.0428	0.392	0.868	no
ENSG00000120833	chr12_93641400_93641800	chr12_94766200_94767200	-0.0169	0.735	0.966	no
ENSG00000120833	chr12_93641400_93641800	chr12_94799600_94800800	-0.0253	0.612	0.966	no
ENSG00000120833	chr12_93641400_93641800	chr12_94829200_94829800	-0.0201	0.688	0.966	no
ENSG00000120833	chr12_93641400_93641800	chr12_94954200_94956400	0.132	0.00784	0.0389	yes
ENSG00000136040	chr12_93641400_93641800	chr12_93784400_93786000	0.00437	0.75	0.966	no
ENSG00000136040	chr12_93641400_93641800	chr12_93810200_93810800	-0.00926	0.499	0.966	no
ENSG00000136040	chr12_93641400_93641800	chr12_93816800_93817200	-0.00462	0.736	0.966	no
ENSG00000136040	chr12_93641400_93641800	chr12_93819200_93819600	0.0293	0.0324	0.122	no
ENSG00000136040	chr12_93641400_93641800	chr12_93827800_93828200	0.0888	7.96e-11	5.98e-09	yes
ENSG00000136040	chr12_93641400_93641800	chr12_94072200_94072600	0.0293	0.0324	0.122	no
ENSG00000136040	chr12_93641400_93641800	chr12_94565400_94566200	0.0386	0.00476	0.026	no
ENSG00000136040	chr12_93641400_93641800	chr12_94566800_94570600	0.0264	0.0537	0.183	no
ENSG00000136040	chr12_93641400_93641800	chr12_94583600_94587800	0.0445	0.00115	0.00818	no
ENSG00000136040	chr12_93641400_93641800	chr12_94597800_94598400	0.0365	0.00769	0.0383	no
ENSG00000136040	chr12_93641400_93641800	chr12_94600400_94601200	-0.00462	0.736	0.966	no
ENSG00000136040	chr12_93641400_93641800	chr12_94602600_94604200	0.027	0.0487	0.169	no
ENSG00000136040	chr12_93641400_93641800	chr12_94614200_94615200	-0.00484	0.723	0.966	no
ENSG00000136040	chr12_93641400_93641800	chr12_94624200_94625000	0.0111	0.418	0.909	no
ENSG00000136040	chr12_93641400_93641800	chr12_94633400_94634800	0.0553	5.34e-05	0.000648	yes
ENSG00000136040	chr12_93641400_93641800	chr12_94636400_94637200	0.062	5.76e-06	9.96e-05	yes
ENSG00000136040	chr12_93641400_93641800	chr12_94638200_94640600	0.0337	0.0138	0.0614	no
ENSG00000136040	chr12_93641400_93641800	chr12_94650400_94655200	0.0878	1.3e-10	9.22e-09	yes
ENSG00000136040	chr12_93641400_93641800	chr12_94655400_94656400	0.0412	0.00263	0.0161	no
ENSG00000136040	chr12_93641400_93641800	chr12_94656800_94658400	0.0847	5.81e-10	3.48e-08	yes
ENSG00000136040	chr12_93641400_93641800	chr12_94660800_94662200	0.0172	0.209	0.538	no
ENSG00000136040	chr12_93641400_93641800	chr12_94665000_94665600	0.0683	5.82e-07	1.41e-05	yes
ENSG00000136040	chr12_93641400_93641800	chr12_94676000_94677200	0.046	0.000782	0.00596	no
ENSG00000136040	chr12_93641400_93641800	chr12_94697800_94699800	0.00576	0.674	0.966	no
ENSG00000136040	chr12_93641400_93641800	chr12_94766200_94767200	-0.00915	0.504	0.966	no
ENSG00000136040	chr12_93641400_93641800	chr12_94799600_94800800	0.0302	0.0271	0.106	no
ENSG00000136040	chr12_93641400_93641800	chr12_94829200_94829800	-0.00866	0.527	0.966	no
ENSG00000136040	chr12_93641400_93641800	chr12_94954200_94956400	0.0268	0.0505	0.174	no
ENSG00000136040	chr12_93641400_93641800	chr12_95014800_95015800	0.0579	2.3e-05	0.00032	yes
ENSG00000136040	chr12_93641400_93641800	chr12_95037800_95038600	0.0119	0.385	0.858	no
ENSG00000136040	chr12_93641400_93641800	chr12_95069600_95072200	0.113	9.72e-17	2.45e-14	yes
ENSG00000136040	chr12_93641400_93641800	chr12_95076800_95077400	-0.00637	0.642	0.966	no
ENSG00000136040	chr12_93641400_93641800	chr12_95083000_95083800	-0.00866	0.527	0.966	no
ENSG00000136040	chr12_93641400_93641800	chr12_95099000_95100800	0.0233	0.0888	0.273	no
ENSG00000136040	chr12_93641400_93641800	chr12_95111800_95113000	-0.00584	0.669	0.966	no
ENSG00000136040	chr12_93641400_93641800	chr12_95114800_95116000	0.0644	2.51e-06	4.92e-05	yes
ENSG00000136040	chr12_93641400_93641800	chr12_95155800_95159000	0.0531	0.000104	0.00112	yes
ENSG00000136040	chr12_93641400_93641800	chr12_95163400_95164400	0.028	0.0408	0.147	no
ENSG00000136040	chr12_93641400_93641800	chr12_95188800_95189800	0.0245	0.074	0.236	no
ENSG00000136040	chr12_93641400_93641800	chr12_95210400_95211400	0.0231	0.0913	0.279	no
ENSG00000136040	chr12_93641400_93641800	chr12_95211800_95216600	0.0728	1.01e-07	3.16e-06	yes
ENSG00000136040	chr12_93641400_93641800	chr12_95223600_95225600	0.0827	1.44e-09	7.74e-08	yes
ENSG00000136040	chr12_93641400_93641800	chr12_95226000_95228400	0.0169	0.217	0.553	no
ENSG00000136040	chr12_93641400_93641800	chr12_95249600_95250600	0.0181	0.187	0.492	no
ENSG00000169372	chr12_93641400_93641800	chr12_93784400_93786000	-0.0186	0.421	0.913	no
ENSG00000169372	chr12_93641400_93641800	chr12_93810200_93810800	-0.0118	0.609	0.966	no
ENSG00000169372	chr12_93641400_93641800	chr12_93816800_93817200	-0.00722	0.755	0.966	no
ENSG00000169372	chr12_93641400_93641800	chr12_93819200_93819600	0.068	0.00319	0.0188	yes
ENSG00000169372	chr12_93641400_93641800	chr12_93827800_93828200	0.0964	2.9e-05	0.000388	yes
ENSG00000169372	chr12_93641400_93641800	chr12_94072200_94072600	-0.00589	0.799	0.966	no
ENSG00000169372	chr12_93641400_93641800	chr12_94565400_94566200	0.0383	0.0971	0.293	no
ENSG00000169372	chr12_93641400_93641800	chr12_94566800_94570600	0.00467	0.84	0.966	no
ENSG00000169372	chr12_93641400_93641800	chr12_94583600_94587800	0.0145	0.529	0.966	no
ENSG00000169372	chr12_93641400_93641800	chr12_94597800_94598400	0.0459	0.047	0.164	no
ENSG00000169372	chr12_93641400_93641800	chr12_94600400_94601200	-0.00589	0.799	0.966	no
ENSG00000169372	chr12_93641400_93641800	chr12_94602600_94604200	-0.00199	0.931	0.966	no
ENSG00000169372	chr12_93641400_93641800	chr12_94614200_94615200	-0.0051	0.825	0.966	no
ENSG00000169372	chr12_93641400_93641800	chr12_94624200_94625000	0.0356	0.124	0.355	no
ENSG00000169372	chr12_93641400_93641800	chr12_94633400_94634800	0.0178	0.44	0.94	no
ENSG00000169372	chr12_93641400_93641800	chr12_94636400_94637200	-0.00416	0.857	0.966	no
ENSG00000169372	chr12_93641400_93641800	chr12_94638200_94640600	0.0657	0.00444	0.0246	yes
ENSG00000169372	chr12_93641400_93641800	chr12_94650400_94655200	0.104	6.7e-06	0.000113	yes
ENSG00000169372	chr12_93641400_93641800	chr12_94655400_94656400	-0.00705	0.76	0.966	no
ENSG00000169372	chr12_93641400_93641800	chr12_94656800_94658400	0.0521	0.0241	0.0963	no
ENSG00000169372	chr12_93641400_93641800	chr12_94660800_94662200	0.0131	0.569	0.966	no
ENSG00000169372	chr12_93641400_93641800	chr12_94665000_94665600	0.0339	0.142	0.395	no
ENSG00000169372	chr12_93641400_93641800	chr12_94676000_94677200	0.0327	0.157	0.43	no
ENSG00000169372	chr12_93641400_93641800	chr12_94697800_94699800	0.0296	0.201	0.521	no
ENSG00000169372	chr12_93641400_93641800	chr12_94766200_94767200	-0.0122	0.598	0.966	no
ENSG00000169372	chr12_93641400_93641800	chr12_94799600_94800800	0.0501	0.0301	0.115	no
ENSG00000169372	chr12_93641400_93641800	chr12_94829200_94829800	-0.0139	0.548	0.966	no
ENSG00000169372	chr12_93641400_93641800	chr12_94954200_94956400	0.0823	0.000359	0.00314	yes
ENSG00000169372	chr12_93641400_93641800	chr12_95014800_95015800	0.0434	0.0602	0.2	no
ENSG00000169372	chr12_93641400_93641800	chr12_95037800_95038600	0.00779	0.736	0.966	no
ENSG00000173598	chr12_93641400_93641800	chr12_93784400_93786000	0.0149	0.468	0.966	no
ENSG00000173598	chr12_93641400_93641800	chr12_93810200_93810800	-0.0139	0.497	0.966	no
ENSG00000173598	chr12_93641400_93641800	chr12_93816800_93817200	-0.00514	0.802	0.966	no
ENSG00000173598	chr12_93641400_93641800	chr12_93819200_93819600	0.0514	0.012	0.055	no
ENSG00000173598	chr12_93641400_93641800	chr12_93827800_93828200	0.0969	2.13e-06	4.29e-05	yes
ENSG00000173598	chr12_93641400_93641800	chr12_94072200_94072600	-0.00575	0.779	0.966	no
ENSG00000173598	chr12_93641400_93641800	chr12_94565400_94566200	0.0348	0.0895	0.275	no
ENSG00000173598	chr12_93641400_93641800	chr12_94566800_94570600	0.0117	0.568	0.966	no
ENSG00000173598	chr12_93641400_93641800	chr12_94583600_94587800	0.0641	0.00174	0.0115	yes
ENSG00000173598	chr12_93641400_93641800	chr12_94597800_94598400	-0.00575	0.779	0.966	no
ENSG00000173598	chr12_93641400_93641800	chr12_94600400_94601200	-0.00575	0.779	0.966	no
ENSG00000173598	chr12_93641400_93641800	chr12_94602600_94604200	0.0731	0.000355	0.00311	yes
ENSG00000173598	chr12_93641400_93641800	chr12_94614200_94615200	-0.00514	0.802	0.966	no
ENSG00000173598	chr12_93641400_93641800	chr12_94624200_94625000	0.0391	0.0564	0.19	no
ENSG00000173598	chr12_93641400_93641800	chr12_94633400_94634800	0.0249	0.224	0.567	no
ENSG00000173598	chr12_93641400_93641800	chr12_94636400_94637200	-0.00445	0.828	0.966	no
ENSG00000173598	chr12_93641400_93641800	chr12_94638200_94640600	0.0536	0.00886	0.043	yes
ENSG00000173598	chr12_93641400_93641800	chr12_94650400_94655200	0.112	3.7e-08	1.32e-06	yes
ENSG00000173598	chr12_93641400_93641800	chr12_94655400_94656400	0.0433	0.0342	0.128	no
ENSG00000173598	chr12_93641400_93641800	chr12_94656800_94658400	0.0605	0.00311	0.0184	yes
ENSG00000173598	chr12_93641400_93641800	chr12_94660800_94662200	0.0303	0.139	0.388	no
ENSG00000173598	chr12_93641400_93641800	chr12_94665000_94665600	0.124	1.33e-09	7.22e-08	yes
ENSG00000173598	chr12_93641400_93641800	chr12_94676000_94677200	0.0829	5.06e-05	0.000619	yes
ENSG00000173598	chr12_93641400_93641800	chr12_94697800_94699800	0.0216	0.291	0.695	no
ENSG00000173598	chr12_93641400_93641800	chr12_94766200_94767200	-0.0124	0.545	0.966	no
ENSG00000187510	chr12_93641400_93641800	chr12_93784400_93786000	-0.0166	0.715	0.966	no
ENSG00000187510	chr12_93641400_93641800	chr12_93810200_93810800	-0.0153	0.736	0.966	no
ENSG00000187510	chr12_93641400_93641800	chr12_93819200_93819600	0.23	3.02e-07	8.08e-06	yes
ENSG00000187510	chr12_93641400_93641800	chr12_93827800_93828200	-0.0125	0.783	0.966	no
ENSG00000187510	chr12_93641400_93641800	chr12_94072200_94072600	-0.00622	0.891	0.966	no
ENSG00000198015	chr12_93641400_93641800	chr12_93784400_93786000	0.0242	0.324	0.755	no
ENSG00000198015	chr12_93641400_93641800	chr12_93810200_93810800	-0.0101	0.681	0.966	no
ENSG00000198015	chr12_93641400_93641800	chr12_93816800_93817200	-0.00429	0.861	0.966	no
ENSG00000198015	chr12_93641400_93641800	chr12_93819200_93819600	0.0835	0.000664	0.00521	yes
ENSG00000198015	chr12_93641400_93641800	chr12_93827800_93828200	0.24	3.83e-23	2.25e-20	yes
ENSG00000198015	chr12_93641400_93641800	chr12_94072200_94072600	0.0948	0.00011	0.00118	yes
ENSG00000198015	chr12_93641400_93641800	chr12_94565400_94566200	0.0683	0.00538	0.0287	yes
ENSG00000198015	chr12_93641400_93641800	chr12_94566800_94570600	-0.00805	0.743	0.966	no
ENSG00000198015	chr12_93641400_93641800	chr12_94583600_94587800	0.0186	0.448	0.95	no
ENSG00000198015	chr12_93641400_93641800	chr12_94597800_94598400	0.075	0.00224	0.0141	yes
ENSG00000198015	chr12_93641400_93641800	chr12_94602600_94604200	0.0803	0.00106	0.00765	yes
ENSG00000198015	chr12_93641400_93641800	chr12_94614200_94615200	-0.00526	0.83	0.966	no
ENSG00000198015	chr12_93641400_93641800	chr12_94624200_94625000	0.0507	0.0388	0.141	no
ENSG00000198015	chr12_93641400_93641800	chr12_94633400_94634800	0.0433	0.0779	0.246	no
ENSG00000198015	chr12_93641400_93641800	chr12_94636400_94637200	-0.00526	0.83	0.966	no
ENSG00000198015	chr12_93641400_93641800	chr12_94638200_94640600	0.0869	0.000394	0.0034	yes
ENSG00000198015	chr12_93641400_93641800	chr12_94650400_94655200	0.181	9.38e-14	1.37e-11	yes
ENSG00000198015	chr12_93641400_93641800	chr12_94655400_94656400	0.0676	0.00588	0.0309	yes
ENSG00000198015	chr12_93641400_93641800	chr12_94656800_94658400	0.0891	0.000279	0.00255	yes
ENSG00000198015	chr12_93641400_93641800	chr12_94660800_94662200	0.0303	0.218	0.556	no
ENSG00000198015	chr12_93641400_93641800	chr12_94665000_94665600	0.129	1.31e-07	3.93e-06	yes
ENSG00000198015	chr12_93641400_93641800	chr12_94676000_94677200	0.0683	0.00538	0.0287	yes
ENSG00000198015	chr12_93641400_93641800	chr12_94697800_94699800	0.0284	0.247	0.613	no
ENSG00000198015	chr12_93641400_93641800	chr12_94766200_94767200	-0.00963	0.695	0.966	no
ENSG00000198015	chr12_93641400_93641800	chr12_94799600_94800800	0.061	0.013	0.0585	no
ENSG00000198015	chr12_93641400_93641800	chr12_94829200_94829800	-0.0101	0.681	0.966	no
ENSG00000102189	chr12_93784400_93786000	chr12_93810200_93810800	0.00893	0.516	0.966	no
ENSG00000102189	chr12_93784400_93786000	chr12_93816800_93817200	-0.00491	0.721	0.966	no
ENSG00000102189	chr12_93784400_93786000	chr12_93819200_93819600	-0.00635	0.644	0.966	no
ENSG00000102189	chr12_93784400_93786000	chr12_93827800_93828200	0.0377	0.00613	0.0319	no
ENSG00000102189	chr12_93784400_93786000	chr12_94072200_94072600	-0.00568	0.68	0.966	no
ENSG00000120833	chr12_93784400_93786000	chr12_93810200_93810800	-0.00971	0.846	0.966	no
ENSG00000120833	chr12_93784400_93786000	chr12_93816800_93817200	-0.00559	0.911	0.966	no
ENSG00000120833	chr12_93784400_93786000	chr12_93819200_93819600	-0.00559	0.911	0.966	no
ENSG00000120833	chr12_93784400_93786000	chr12_93827800_93828200	-0.00559	0.911	0.966	no
ENSG00000120833	chr12_93784400_93786000	chr12_94072200_94072600	-0.00559	0.911	0.966	no
ENSG00000120833	chr12_93784400_93786000	chr12_94565400_94566200	-0.00792	0.874	0.966	no
ENSG00000120833	chr12_93784400_93786000	chr12_94566800_94570600	0.0641	0.199	0.518	no
ENSG00000120833	chr12_93784400_93786000	chr12_94583600_94587800	-0.0169	0.735	0.966	no
ENSG00000120833	chr12_93784400_93786000	chr12_94597800_94598400	-0.00792	0.874	0.966	no
ENSG00000120833	chr12_93784400_93786000	chr12_94600400_94601200	-0.00559	0.911	0.966	no
ENSG00000120833	chr12_93784400_93786000	chr12_94602600_94604200	-0.0188	0.707	0.966	no
ENSG00000120833	chr12_93784400_93786000	chr12_94624200_94625000	-0.0213	0.67	0.966	no
ENSG00000120833	chr12_93784400_93786000	chr12_94633400_94634800	0.215	1.36e-05	0.000206	yes
ENSG00000120833	chr12_93784400_93786000	chr12_94636400_94637200	-0.00559	0.911	0.966	no
ENSG00000120833	chr12_93784400_93786000	chr12_94638200_94640600	-0.0112	0.822	0.966	no
ENSG00000120833	chr12_93784400_93786000	chr12_94650400_94655200	0.207	2.86e-05	0.000384	yes
ENSG00000120833	chr12_93784400_93786000	chr12_94655400_94656400	0.193	9.81e-05	0.00107	yes
ENSG00000120833	chr12_93784400_93786000	chr12_94656800_94658400	-0.03	0.548	0.966	no
ENSG00000120833	chr12_93784400_93786000	chr12_94660800_94662200	-0.0138	0.783	0.966	no
ENSG00000120833	chr12_93784400_93786000	chr12_94665000_94665600	-0.0138	0.783	0.966	no
ENSG00000120833	chr12_93784400_93786000	chr12_94676000_94677200	-0.00792	0.874	0.966	no
ENSG00000120833	chr12_93784400_93786000	chr12_94697800_94699800	0.0776	0.12	0.346	no
ENSG00000120833	chr12_93784400_93786000	chr12_94766200_94767200	-0.0126	0.801	0.966	no
ENSG00000120833	chr12_93784400_93786000	chr12_94799600_94800800	-0.0188	0.707	0.966	no
ENSG00000120833	chr12_93784400_93786000	chr12_94829200_94829800	-0.0149	0.766	0.966	no
ENSG00000120833	chr12_93784400_93786000	chr12_94954200_94956400	0.045	0.367	0.829	no
ENSG00000136040	chr12_93784400_93786000	chr12_93810200_93810800	0.0102	0.458	0.963	no
ENSG00000136040	chr12_93784400_93786000	chr12_93816800_93817200	-0.00481	0.725	0.966	no
ENSG00000136040	chr12_93784400_93786000	chr12_93819200_93819600	-0.00569	0.678	0.966	no
ENSG00000136040	chr12_93784400_93786000	chr12_93827800_93828200	0.015	0.272	0.661	no
ENSG00000136040	chr12_93784400_93786000	chr12_94072200_94072600	-0.00569	0.678	0.966	no
ENSG00000136040	chr12_93784400_93786000	chr12_94565400_94566200	0.014	0.307	0.725	no
ENSG00000136040	chr12_93784400_93786000	chr12_94566800_94570600	0.0717	1.56e-07	4.59e-06	yes
ENSG00000136040	chr12_93784400_93786000	chr12_94583600_94587800	0.0278	0.0422	0.151	no
ENSG00000136040	chr12_93784400_93786000	chr12_94597800_94598400	-0.00481	0.725	0.966	no
ENSG00000136040	chr12_93784400_93786000	chr12_94600400_94601200	-0.00481	0.725	0.966	no
ENSG00000136040	chr12_93784400_93786000	chr12_94602600_94604200	-0.00753	0.582	0.966	no
ENSG00000136040	chr12_93784400_93786000	chr12_94614200_94615200	-0.00504	0.713	0.966	no
ENSG00000136040	chr12_93784400_93786000	chr12_94624200_94625000	0.0219	0.109	0.321	no
ENSG00000136040	chr12_93784400_93786000	chr12_94633400_94634800	0.0515	0.000169	0.00168	yes
ENSG00000136040	chr12_93784400_93786000	chr12_94636400_94637200	-0.00304	0.824	0.966	no
ENSG00000136040	chr12_93784400_93786000	chr12_94638200_94640600	-0.00446	0.745	0.966	no
ENSG00000136040	chr12_93784400_93786000	chr12_94650400_94655200	0.0651	1.9e-06	3.88e-05	yes
ENSG00000136040	chr12_93784400_93786000	chr12_94655400_94656400	0.0574	2.7e-05	0.000366	yes
ENSG00000136040	chr12_93784400_93786000	chr12_94656800_94658400	0.0113	0.409	0.895	no
ENSG00000136040	chr12_93784400_93786000	chr12_94660800_94662200	0.0155	0.258	0.634	no
ENSG00000136040	chr12_93784400_93786000	chr12_94665000_94665600	-0.00142	0.917	0.966	no
ENSG00000136040	chr12_93784400_93786000	chr12_94676000_94677200	0.0181	0.187	0.492	no
ENSG00000136040	chr12_93784400_93786000	chr12_94697800_94699800	0.037	0.00678	0.0346	no
ENSG00000136040	chr12_93784400_93786000	chr12_94766200_94767200	0.0105	0.442	0.942	no
ENSG00000136040	chr12_93784400_93786000	chr12_94799600_94800800	-0.00601	0.661	0.966	no
ENSG00000136040	chr12_93784400_93786000	chr12_94829200_94829800	-0.00902	0.51	0.966	no
ENSG00000136040	chr12_93784400_93786000	chr12_94954200_94956400	0.0368	0.00712	0.036	no
ENSG00000136040	chr12_93784400_93786000	chr12_95014800_95015800	0.0368	0.00722	0.0364	no
ENSG00000136040	chr12_93784400_93786000	chr12_95037800_95038600	0.0484	0.000399	0.00343	no
ENSG00000136040	chr12_93784400_93786000	chr12_95069600_95072200	-0.00804	0.557	0.966	no
ENSG00000136040	chr12_93784400_93786000	chr12_95076800_95077400	-0.00663	0.628	0.966	no
ENSG00000136040	chr12_93784400_93786000	chr12_95083000_95083800	-0.00902	0.51	0.966	no
ENSG00000136040	chr12_93784400_93786000	chr12_95099000_95100800	0.0335	0.0144	0.0637	no
ENSG00000136040	chr12_93784400_93786000	chr12_95111800_95113000	0.0252	0.066	0.216	no
ENSG00000136040	chr12_93784400_93786000	chr12_95114800_95116000	0.0227	0.0969	0.292	no
ENSG00000136040	chr12_93784400_93786000	chr12_95155800_95159000	0.0198	0.147	0.408	no
ENSG00000136040	chr12_93784400_93786000	chr12_95163400_95164400	0.0261	0.0565	0.19	no
ENSG00000136040	chr12_93784400_93786000	chr12_95188800_95189800	0.023	0.0928	0.283	no
ENSG00000136040	chr12_93784400_93786000	chr12_95210400_95211400	0.00484	0.724	0.966	no
ENSG00000136040	chr12_93784400_93786000	chr12_95211800_95216600	0.0493	0.000314	0.00282	no
ENSG00000136040	chr12_93784400_93786000	chr12_95223600_95225600	0.0436	0.00145	0.00989	no
ENSG00000136040	chr12_93784400_93786000	chr12_95226000_95228400	-0.0134	0.327	0.76	no
ENSG00000136040	chr12_93784400_93786000	chr12_95249600_95250600	-0.00777	0.57	0.966	no
ENSG00000169372	chr12_93784400_93786000	chr12_93810200_93810800	-0.0135	0.559	0.966	no
ENSG00000169372	chr12_93784400_93786000	chr12_93816800_93817200	-0.00825	0.721	0.966	no
ENSG00000169372	chr12_93784400_93786000	chr12_93819200_93819600	-0.00825	0.721	0.966	no
ENSG00000169372	chr12_93784400_93786000	chr12_93827800_93828200	-0.0117	0.613	0.966	no
ENSG00000169372	chr12_93784400_93786000	chr12_94072200_94072600	-0.00674	0.771	0.966	no
ENSG00000169372	chr12_93784400_93786000	chr12_94565400_94566200	-0.0126	0.584	0.966	no
ENSG00000169372	chr12_93784400_93786000	chr12_94566800_94570600	0.0916	7.13e-05	0.000823	yes
ENSG00000169372	chr12_93784400_93786000	chr12_94583600_94587800	0.0362	0.117	0.339	no
ENSG00000169372	chr12_93784400_93786000	chr12_94597800_94598400	-0.0112	0.628	0.966	no
ENSG00000169372	chr12_93784400_93786000	chr12_94600400_94601200	-0.00674	0.771	0.966	no
ENSG00000169372	chr12_93784400_93786000	chr12_94602600_94604200	-0.00827	0.72	0.966	no
ENSG00000169372	chr12_93784400_93786000	chr12_94614200_94615200	-0.00583	0.801	0.966	no
ENSG00000169372	chr12_93784400_93786000	chr12_94624200_94625000	0.0748	0.00118	0.00836	yes
ENSG00000169372	chr12_93784400_93786000	chr12_94633400_94634800	0.0281	0.225	0.569	no
ENSG00000169372	chr12_93784400_93786000	chr12_94636400_94637200	-0.00476	0.837	0.966	no
ENSG00000169372	chr12_93784400_93786000	chr12_94638200_94640600	0.00265	0.909	0.966	no
ENSG00000169372	chr12_93784400_93786000	chr12_94650400_94655200	0.033	0.154	0.422	no
ENSG00000169372	chr12_93784400_93786000	chr12_94655400_94656400	0.113	9.31e-07	2.11e-05	yes
ENSG00000169372	chr12_93784400_93786000	chr12_94656800_94658400	0.0822	0.000368	0.00321	yes
ENSG00000169372	chr12_93784400_93786000	chr12_94660800_94662200	0.0613	0.0079	0.0392	yes
ENSG00000169372	chr12_93784400_93786000	chr12_94665000_94665600	0.000548	0.981	0.983	no
ENSG00000169372	chr12_93784400_93786000	chr12_94676000_94677200	-0.0139	0.546	0.966	no
ENSG00000169372	chr12_93784400_93786000	chr12_94697800_94699800	0.0428	0.0638	0.21	no
ENSG00000169372	chr12_93784400_93786000	chr12_94766200_94767200	-0.0139	0.546	0.966	no
ENSG00000169372	chr12_93784400_93786000	chr12_94799600_94800800	-0.0263	0.256	0.63	no
ENSG00000169372	chr12_93784400_93786000	chr12_94829200_94829800	-0.0159	0.492	0.966	no
ENSG00000169372	chr12_93784400_93786000	chr12_94954200_94956400	0.0487	0.0348	0.129	no
ENSG00000169372	chr12_93784400_93786000	chr12_95014800_95015800	0.0137	0.554	0.966	no
ENSG00000169372	chr12_93784400_93786000	chr12_95037800_95038600	0.0748	0.00118	0.00836	yes
ENSG00000173598	chr12_93784400_93786000	chr12_93810200_93810800	-0.0129	0.528	0.966	no
ENSG00000173598	chr12_93784400_93786000	chr12_93816800_93817200	-0.00478	0.816	0.966	no
ENSG00000173598	chr12_93784400_93786000	chr12_93819200_93819600	-0.00676	0.741	0.966	no
ENSG00000173598	chr12_93784400_93786000	chr12_93827800_93828200	-0.00756	0.712	0.966	no
ENSG00000173598	chr12_93784400_93786000	chr12_94072200_94072600	-0.00534	0.794	0.966	no
ENSG00000173598	chr12_93784400_93786000	chr12_94565400_94566200	-0.00896	0.662	0.966	no
ENSG00000173598	chr12_93784400_93786000	chr12_94566800_94570600	0.0635	0.00192	0.0124	yes
ENSG00000173598	chr12_93784400_93786000	chr12_94583600_94587800	0.0424	0.0382	0.139	no
ENSG00000173598	chr12_93784400_93786000	chr12_94597800_94598400	-0.00534	0.794	0.966	no
ENSG00000173598	chr12_93784400_93786000	chr12_94600400_94601200	-0.00534	0.794	0.966	no
ENSG00000173598	chr12_93784400_93786000	chr12_94602600_94604200	-0.0213	0.299	0.71	no
ENSG00000173598	chr12_93784400_93786000	chr12_94614200_94615200	-0.00478	0.816	0.966	no
ENSG00000173598	chr12_93784400_93786000	chr12_94624200_94625000	0.0234	0.254	0.626	no
ENSG00000173598	chr12_93784400_93786000	chr12_94633400_94634800	0.0854	2.98e-05	0.000397	yes
ENSG00000173598	chr12_93784400_93786000	chr12_94636400_94637200	-0.00414	0.84	0.966	no
ENSG00000173598	chr12_93784400_93786000	chr12_94638200_94640600	0.00881	0.667	0.966	no
ENSG00000173598	chr12_93784400_93786000	chr12_94650400_94655200	0.0874	1.92e-05	0.000275	yes
ENSG00000173598	chr12_93784400_93786000	chr12_94655400_94656400	0.124	1.06e-09	5.93e-08	yes
ENSG00000173598	chr12_93784400_93786000	chr12_94656800_94658400	0.012	0.559	0.966	no
ENSG00000173598	chr12_93784400_93786000	chr12_94660800_94662200	0.0352	0.0856	0.265	no
ENSG00000173598	chr12_93784400_93786000	chr12_94665000_94665600	-0.0171	0.405	0.889	no
ENSG00000173598	chr12_93784400_93786000	chr12_94676000_94677200	-0.00863	0.674	0.966	no
ENSG00000173598	chr12_93784400_93786000	chr12_94697800_94699800	0.0717	0.000457	0.00383	yes
ENSG00000173598	chr12_93784400_93786000	chr12_94766200_94767200	-0.0115	0.574	0.966	no
ENSG00000187510	chr12_93784400_93786000	chr12_93810200_93810800	0.143	0.00157	0.0105	yes
ENSG00000187510	chr12_93784400_93786000	chr12_93819200_93819600	-0.00775	0.864	0.966	no
ENSG00000187510	chr12_93784400_93786000	chr12_93827800_93828200	-0.011	0.809	0.966	no
ENSG00000187510	chr12_93784400_93786000	chr12_94072200_94072600	-0.00548	0.904	0.966	no
ENSG00000198015	chr12_93784400_93786000	chr12_93810200_93810800	0.0495	0.0438	0.155	no
ENSG00000198015	chr12_93784400_93786000	chr12_93816800_93817200	-0.00438	0.858	0.966	no
ENSG00000198015	chr12_93784400_93786000	chr12_93819200_93819600	-0.00693	0.778	0.966	no
ENSG00000198015	chr12_93784400_93786000	chr12_93827800_93828200	-0.0076	0.757	0.966	no
ENSG00000198015	chr12_93784400_93786000	chr12_94072200_94072600	-0.0062	0.801	0.966	no
ENSG00000198015	chr12_93784400_93786000	chr12_94565400_94566200	-0.00821	0.738	0.966	no
ENSG00000198015	chr12_93784400_93786000	chr12_94566800_94570600	0.0762	0.00189	0.0123	yes
ENSG00000198015	chr12_93784400_93786000	chr12_94583600_94587800	0.0176	0.474	0.966	no
ENSG00000198015	chr12_93784400_93786000	chr12_94597800_94598400	-0.0076	0.757	0.966	no
ENSG00000198015	chr12_93784400_93786000	chr12_94602600_94604200	0.0131	0.593	0.966	no
ENSG00000198015	chr12_93784400_93786000	chr12_94614200_94615200	-0.00537	0.827	0.966	no
ENSG00000198015	chr12_93784400_93786000	chr12_94624200_94625000	0.049	0.0458	0.161	no
ENSG00000198015	chr12_93784400_93786000	chr12_94633400_94634800	0.0414	0.0919	0.28	no
ENSG00000198015	chr12_93784400_93786000	chr12_94636400_94637200	-0.00537	0.827	0.966	no
ENSG00000198015	chr12_93784400_93786000	chr12_94638200_94640600	-0.0182	0.458	0.963	no
ENSG00000198015	chr12_93784400_93786000	chr12_94650400_94655200	0.063	0.0103	0.0485	yes
ENSG00000198015	chr12_93784400_93786000	chr12_94655400_94656400	0.0884	0.000309	0.00278	yes
ENSG00000198015	chr12_93784400_93786000	chr12_94656800_94658400	0.00674	0.784	0.966	no
ENSG00000198015	chr12_93784400_93786000	chr12_94660800_94662200	-0.0143	0.561	0.966	no
ENSG00000198015	chr12_93784400_93786000	chr12_94665000_94665600	0.0184	0.453	0.957	no
ENSG00000198015	chr12_93784400_93786000	chr12_94676000_94677200	-0.00821	0.738	0.966	no
ENSG00000198015	chr12_93784400_93786000	chr12_94697800_94699800	0.0269	0.273	0.662	no
ENSG00000198015	chr12_93784400_93786000	chr12_94766200_94767200	-0.00982	0.689	0.966	no
ENSG00000198015	chr12_93784400_93786000	chr12_94799600_94800800	-0.0231	0.346	0.794	no
ENSG00000198015	chr12_93784400_93786000	chr12_94829200_94829800	-0.0103	0.675	0.966	no
ENSG00000102189	chr12_93810200_93810800	chr12_93816800_93817200	-0.00351	0.799	0.966	no
ENSG00000102189	chr12_93810200_93810800	chr12_93819200_93819600	-0.00453	0.742	0.966	no
ENSG00000102189	chr12_93810200_93810800	chr12_93827800_93828200	-0.00597	0.664	0.966	no
ENSG00000102189	chr12_93810200_93810800	chr12_94072200_94072600	-0.00405	0.768	0.966	no
ENSG00000120833	chr12_93810200_93810800	chr12_93816800_93817200	-0.00432	0.931	0.966	no
ENSG00000120833	chr12_93810200_93810800	chr12_93819200_93819600	-0.00432	0.931	0.966	no
ENSG00000120833	chr12_93810200_93810800	chr12_93827800_93828200	-0.00432	0.931	0.966	no
ENSG00000120833	chr12_93810200_93810800	chr12_94072200_94072600	-0.00432	0.931	0.966	no
ENSG00000120833	chr12_93810200_93810800	chr12_94565400_94566200	-0.00612	0.903	0.966	no
ENSG00000120833	chr12_93810200_93810800	chr12_94566800_94570600	-0.0223	0.656	0.966	no
ENSG00000120833	chr12_93810200_93810800	chr12_94583600_94587800	-0.0131	0.793	0.966	no
ENSG00000120833	chr12_93810200_93810800	chr12_94597800_94598400	-0.00612	0.903	0.966	no
ENSG00000120833	chr12_93810200_93810800	chr12_94600400_94601200	-0.00432	0.931	0.966	no
ENSG00000120833	chr12_93810200_93810800	chr12_94602600_94604200	0.163	0.00105	0.00759	yes
ENSG00000120833	chr12_93810200_93810800	chr12_94624200_94625000	-0.0164	0.742	0.966	no
ENSG00000120833	chr12_93810200_93810800	chr12_94633400_94634800	-0.017	0.733	0.966	no
ENSG00000120833	chr12_93810200_93810800	chr12_94636400_94637200	-0.00432	0.931	0.966	no
ENSG00000120833	chr12_93810200_93810800	chr12_94638200_94640600	-0.00867	0.862	0.966	no
ENSG00000120833	chr12_93810200_93810800	chr12_94650400_94655200	-0.0176	0.725	0.966	no
ENSG00000120833	chr12_93810200_93810800	chr12_94655400_94656400	0.121	0.0151	0.0659	no
ENSG00000120833	chr12_93810200_93810800	chr12_94656800_94658400	-0.0232	0.642	0.966	no
ENSG00000120833	chr12_93810200_93810800	chr12_94660800_94662200	0.228	3.87e-06	7.11e-05	yes
ENSG00000120833	chr12_93810200_93810800	chr12_94665000_94665600	-0.0106	0.831	0.966	no
ENSG00000120833	chr12_93810200_93810800	chr12_94676000_94677200	-0.00612	0.903	0.966	no
ENSG00000120833	chr12_93810200_93810800	chr12_94697800_94699800	-0.0198	0.692	0.966	no
ENSG00000120833	chr12_93810200_93810800	chr12_94766200_94767200	-0.00971	0.846	0.966	no
ENSG00000120833	chr12_93810200_93810800	chr12_94799600_94800800	-0.0145	0.772	0.966	no
ENSG00000120833	chr12_93810200_93810800	chr12_94829200_94829800	-0.0115	0.818	0.966	no
ENSG00000120833	chr12_93810200_93810800	chr12_94954200_94956400	-0.0267	0.593	0.966	no
ENSG00000136040	chr12_93810200_93810800	chr12_93816800_93817200	-0.00376	0.783	0.966	no
ENSG00000136040	chr12_93810200_93810800	chr12_93819200_93819600	-0.00445	0.745	0.966	no
ENSG00000136040	chr12_93810200_93810800	chr12_93827800_93828200	-0.00642	0.639	0.966	no
ENSG00000136040	chr12_93810200_93810800	chr12_94072200_94072600	-0.00445	0.745	0.966	no
ENSG00000136040	chr12_93810200_93810800	chr12_94565400_94566200	-0.00664	0.628	0.966	no
ENSG00000136040	chr12_93810200_93810800	chr12_94566800_94570600	-0.00915	0.504	0.966	no
ENSG00000136040	chr12_93810200_93810800	chr12_94583600_94587800	-0.0109	0.428	0.923	no
ENSG00000136040	chr12_93810200_93810800	chr12_94597800_94598400	-0.00376	0.783	0.966	no
ENSG00000136040	chr12_93810200_93810800	chr12_94600400_94601200	-0.00376	0.783	0.966	no
ENSG00000136040	chr12_93810200_93810800	chr12_94602600_94604200	0.0401	0.00337	0.0197	no
ENSG00000136040	chr12_93810200_93810800	chr12_94614200_94615200	-0.00395	0.773	0.966	no
ENSG00000136040	chr12_93810200_93810800	chr12_94624200_94625000	-0.0121	0.376	0.843	no
ENSG00000136040	chr12_93810200_93810800	chr12_94633400_94634800	0.018	0.19	0.498	no
ENSG00000136040	chr12_93810200_93810800	chr12_94636400_94637200	-0.00238	0.862	0.966	no
ENSG00000136040	chr12_93810200_93810800	chr12_94638200_94640600	0.0325	0.0176	0.0746	no
ENSG00000136040	chr12_93810200_93810800	chr12_94650400_94655200	0.0158	0.248	0.614	no
ENSG00000136040	chr12_93810200_93810800	chr12_94655400_94656400	0.0212	0.121	0.35	no
ENSG00000136040	chr12_93810200_93810800	chr12_94656800_94658400	0.0177	0.196	0.51	no
ENSG00000136040	chr12_93810200_93810800	chr12_94660800_94662200	0.0079	0.564	0.966	no
ENSG00000136040	chr12_93810200_93810800	chr12_94665000_94665600	0.0221	0.106	0.314	no
ENSG00000136040	chr12_93810200_93810800	chr12_94676000_94677200	-0.00584	0.67	0.966	no
ENSG00000136040	chr12_93810200_93810800	chr12_94697800_94699800	0.0279	0.0413	0.148	no
ENSG00000136040	chr12_93810200_93810800	chr12_94766200_94767200	0.0436	0.00145	0.00991	no
ENSG00000136040	chr12_93810200_93810800	chr12_94799600_94800800	0.000801	0.953	0.967	no
ENSG00000136040	chr12_93810200_93810800	chr12_94829200_94829800	-0.00706	0.606	0.966	no
ENSG00000136040	chr12_93810200_93810800	chr12_94954200_94956400	0.00188	0.891	0.966	no
ENSG00000136040	chr12_93810200_93810800	chr12_95014800_95015800	0.0254	0.0632	0.208	no
ENSG00000136040	chr12_93810200_93810800	chr12_95037800_95038600	0.0043	0.753	0.966	no
ENSG00000136040	chr12_93810200_93810800	chr12_95069600_95072200	-0.00115	0.933	0.966	no
ENSG00000136040	chr12_93810200_93810800	chr12_95076800_95077400	-0.00519	0.704	0.966	no
ENSG00000136040	chr12_93810200_93810800	chr12_95083000_95083800	0.0737	7.03e-08	2.3e-06	yes
ENSG00000136040	chr12_93810200_93810800	chr12_95099000_95100800	0.0503	0.000238	0.00224	yes
ENSG00000136040	chr12_93810200_93810800	chr12_95111800_95113000	-0.00476	0.728	0.966	no
ENSG00000136040	chr12_93810200_93810800	chr12_95114800_95116000	0.0203	0.139	0.389	no
ENSG00000136040	chr12_93810200_93810800	chr12_95155800_95159000	0.00971	0.478	0.966	no
ENSG00000136040	chr12_93810200_93810800	chr12_95163400_95164400	-0.00819	0.55	0.966	no
ENSG00000136040	chr12_93810200_93810800	chr12_95188800_95189800	-0.00505	0.712	0.966	no
ENSG00000136040	chr12_93810200_93810800	chr12_95210400_95211400	-0.00911	0.506	0.966	no
ENSG00000136040	chr12_93810200_93810800	chr12_95211800_95216600	0.0491	0.000328	0.00292	no
ENSG00000136040	chr12_93810200_93810800	chr12_95223600_95225600	0.00457	0.739	0.966	no
ENSG00000136040	chr12_93810200_93810800	chr12_95226000_95228400	0.0259	0.0582	0.195	no
ENSG00000136040	chr12_93810200_93810800	chr12_95249600_95250600	-0.00608	0.657	0.966	no
ENSG00000169372	chr12_93810200_93810800	chr12_93816800_93817200	-0.00525	0.82	0.966	no
ENSG00000169372	chr12_93810200_93810800	chr12_93819200_93819600	-0.00525	0.82	0.966	no
ENSG00000169372	chr12_93810200_93810800	chr12_93827800_93828200	-0.00744	0.747	0.966	no
ENSG00000169372	chr12_93810200_93810800	chr12_94072200_94072600	-0.00429	0.853	0.966	no
ENSG00000169372	chr12_93810200_93810800	chr12_94565400_94566200	-0.00804	0.728	0.966	no
ENSG00000169372	chr12_93810200_93810800	chr12_94566800_94570600	0.0265	0.251	0.621	no
ENSG00000169372	chr12_93810200_93810800	chr12_94583600_94587800	-0.0126	0.585	0.966	no
ENSG00000169372	chr12_93810200_93810800	chr12_94597800_94598400	-0.00712	0.758	0.966	no
ENSG00000169372	chr12_93810200_93810800	chr12_94600400_94601200	-0.00429	0.853	0.966	no
ENSG00000169372	chr12_93810200_93810800	chr12_94602600_94604200	0.044	0.0565	0.19	no
ENSG00000169372	chr12_93810200_93810800	chr12_94614200_94615200	-0.00371	0.872	0.966	no
ENSG00000169372	chr12_93810200_93810800	chr12_94624200_94625000	-0.0145	0.529	0.966	no
ENSG00000169372	chr12_93810200_93810800	chr12_94633400_94634800	0.011	0.634	0.966	no
ENSG00000169372	chr12_93810200_93810800	chr12_94636400_94637200	0.175	2.62e-14	4.27e-12	yes
ENSG00000169372	chr12_93810200_93810800	chr12_94638200_94640600	0.0245	0.288	0.691	no
ENSG00000169372	chr12_93810200_93810800	chr12_94650400_94655200	0.00428	0.853	0.966	no
ENSG00000169372	chr12_93810200_93810800	chr12_94655400_94656400	0.036	0.119	0.345	no
ENSG00000169372	chr12_93810200_93810800	chr12_94656800_94658400	0.0691	0.00275	0.0166	yes
ENSG00000169372	chr12_93810200_93810800	chr12_94660800_94662200	0.0293	0.205	0.53	no
ENSG00000169372	chr12_93810200_93810800	chr12_94665000_94665600	0.0593	0.0102	0.0481	yes
ENSG00000169372	chr12_93810200_93810800	chr12_94676000_94677200	-0.00887	0.701	0.966	no
ENSG00000169372	chr12_93810200_93810800	chr12_94697800_94699800	0.0192	0.407	0.891	no
ENSG00000169372	chr12_93810200_93810800	chr12_94766200_94767200	0.113	8.33e-07	1.92e-05	yes
ENSG00000169372	chr12_93810200_93810800	chr12_94799600_94800800	0.0165	0.475	0.966	no
ENSG00000169372	chr12_93810200_93810800	chr12_94829200_94829800	-0.0101	0.662	0.966	no
ENSG00000169372	chr12_93810200_93810800	chr12_94954200_94956400	-0.0284	0.219	0.557	no
ENSG00000169372	chr12_93810200_93810800	chr12_95014800_95015800	0.0282	0.222	0.564	no
ENSG00000169372	chr12_93810200_93810800	chr12_95037800_95038600	-0.0145	0.529	0.966	no
ENSG00000173598	chr12_93810200_93810800	chr12_93816800_93817200	-0.00455	0.824	0.966	no
ENSG00000173598	chr12_93810200_93810800	chr12_93819200_93819600	-0.00643	0.753	0.966	no
ENSG00000173598	chr12_93810200_93810800	chr12_93827800_93828200	-0.0072	0.725	0.966	no
ENSG00000173598	chr12_93810200_93810800	chr12_94072200_94072600	-0.00508	0.804	0.966	no
ENSG00000173598	chr12_93810200_93810800	chr12_94565400_94566200	0.0416	0.0424	0.151	no
ENSG00000173598	chr12_93810200_93810800	chr12_94566800_94570600	0.0209	0.308	0.728	no
ENSG00000173598	chr12_93810200_93810800	chr12_94583600_94587800	-0.0143	0.485	0.966	no
ENSG00000173598	chr12_93810200_93810800	chr12_94597800_94598400	-0.00508	0.804	0.966	no
ENSG00000173598	chr12_93810200_93810800	chr12_94600400_94601200	-0.00508	0.804	0.966	no
ENSG00000173598	chr12_93810200_93810800	chr12_94602600_94604200	0.0663	0.00119	0.00841	yes
ENSG00000173598	chr12_93810200_93810800	chr12_94614200_94615200	-0.00455	0.824	0.966	no
ENSG00000173598	chr12_93810200_93810800	chr12_94624200_94625000	-0.0191	0.35	0.801	no
ENSG00000173598	chr12_93810200_93810800	chr12_94633400_94634800	0.0536	0.00878	0.0427	yes
ENSG00000173598	chr12_93810200_93810800	chr12_94636400_94637200	0.104	3.56e-07	9.29e-06	yes
ENSG00000173598	chr12_93810200_93810800	chr12_94638200_94640600	0.0379	0.0643	0.211	no
ENSG00000173598	chr12_93810200_93810800	chr12_94650400_94655200	-0.00325	0.874	0.966	no
ENSG00000173598	chr12_93810200_93810800	chr12_94655400_94656400	0.0162	0.428	0.923	no
ENSG00000173598	chr12_93810200_93810800	chr12_94656800_94658400	0.0461	0.0244	0.0972	no
ENSG00000173598	chr12_93810200_93810800	chr12_94660800_94662200	0.0658	0.00129	0.009	yes
ENSG00000173598	chr12_93810200_93810800	chr12_94665000_94665600	0.0372	0.0694	0.224	no
ENSG00000173598	chr12_93810200_93810800	chr12_94676000_94677200	-0.00821	0.689	0.966	no
ENSG00000173598	chr12_93810200_93810800	chr12_94697800_94699800	0.0294	0.15	0.415	no
ENSG00000173598	chr12_93810200_93810800	chr12_94766200_94767200	0.0674	0.000995	0.00727	yes
ENSG00000187510	chr12_93810200_93810800	chr12_93819200_93819600	-0.00717	0.875	0.966	no
ENSG00000187510	chr12_93810200_93810800	chr12_93827800_93828200	-0.0102	0.823	0.966	no
ENSG00000187510	chr12_93810200_93810800	chr12_94072200_94072600	-0.00507	0.911	0.966	no
ENSG00000198015	chr12_93810200_93810800	chr12_93816800_93817200	-0.00284	0.908	0.966	no
ENSG00000198015	chr12_93810200_93810800	chr12_93819200_93819600	-0.00449	0.855	0.966	no
ENSG00000198015	chr12_93810200_93810800	chr12_93827800_93828200	-0.00492	0.841	0.966	no
ENSG00000198015	chr12_93810200_93810800	chr12_94072200_94072600	-0.00401	0.87	0.966	no
ENSG00000198015	chr12_93810200_93810800	chr12_94565400_94566200	-0.00531	0.829	0.966	no
ENSG00000198015	chr12_93810200_93810800	chr12_94566800_94570600	0.0129	0.598	0.966	no
ENSG00000198015	chr12_93810200_93810800	chr12_94583600_94587800	-0.0115	0.641	0.966	no
ENSG00000198015	chr12_93810200_93810800	chr12_94597800_94598400	-0.00492	0.841	0.966	no
ENSG00000198015	chr12_93810200_93810800	chr12_94602600_94604200	0.0868	4e-04	0.00343	yes
ENSG00000198015	chr12_93810200_93810800	chr12_94614200_94615200	-0.00348	0.887	0.966	no
ENSG00000198015	chr12_93810200_93810800	chr12_94624200_94625000	-0.012	0.626	0.966	no
ENSG00000198015	chr12_93810200_93810800	chr12_94633400_94634800	0.0173	0.481	0.966	no
ENSG00000198015	chr12_93810200_93810800	chr12_94636400_94637200	0.171	2.1e-12	2.31e-10	yes
ENSG00000198015	chr12_93810200_93810800	chr12_94638200_94640600	-0.0118	0.631	0.966	no
ENSG00000198015	chr12_93810200_93810800	chr12_94650400_94655200	0.0515	0.0359	0.133	no
ENSG00000198015	chr12_93810200_93810800	chr12_94655400_94656400	-0.0179	0.466	0.966	no
ENSG00000198015	chr12_93810200_93810800	chr12_94656800_94658400	0.0394	0.109	0.32	no
ENSG00000198015	chr12_93810200_93810800	chr12_94660800_94662200	0.0572	0.0198	0.0822	no
ENSG00000198015	chr12_93810200_93810800	chr12_94665000_94665600	0.0436	0.0759	0.241	no
ENSG00000198015	chr12_93810200_93810800	chr12_94676000_94677200	-0.00531	0.829	0.966	no
ENSG00000198015	chr12_93810200_93810800	chr12_94697800_94699800	-0.016	0.516	0.966	no
ENSG00000198015	chr12_93810200_93810800	chr12_94766200_94767200	-0.00636	0.796	0.966	no
ENSG00000198015	chr12_93810200_93810800	chr12_94799600_94800800	0.0269	0.274	0.664	no
ENSG00000198015	chr12_93810200_93810800	chr12_94829200_94829800	-0.00667	0.786	0.966	no
ENSG00000102189	chr12_93816800_93817200	chr12_93819200_93819600	-0.0022	0.873	0.966	no
ENSG00000102189	chr12_93816800_93817200	chr12_93827800_93828200	-0.0029	0.833	0.966	no
ENSG00000102189	chr12_93816800_93817200	chr12_94072200_94072600	-0.00197	0.886	0.966	no
ENSG00000120833	chr12_93816800_93817200	chr12_93819200_93819600	-0.00249	0.96	0.97	no
ENSG00000120833	chr12_93816800_93817200	chr12_93827800_93828200	-0.00249	0.96	0.97	no
ENSG00000120833	chr12_93816800_93817200	chr12_94072200_94072600	-0.00249	0.96	0.97	no
ENSG00000120833	chr12_93816800_93817200	chr12_94565400_94566200	-0.00352	0.944	0.966	no
ENSG00000120833	chr12_93816800_93817200	chr12_94566800_94570600	-0.0128	0.797	0.966	no
ENSG00000120833	chr12_93816800_93817200	chr12_94583600_94587800	-0.00754	0.88	0.966	no
ENSG00000120833	chr12_93816800_93817200	chr12_94597800_94598400	-0.00352	0.944	0.966	no
ENSG00000120833	chr12_93816800_93817200	chr12_94600400_94601200	-0.00249	0.96	0.97	no
ENSG00000120833	chr12_93816800_93817200	chr12_94602600_94604200	-0.00835	0.867	0.966	no
ENSG00000120833	chr12_93816800_93817200	chr12_94624200_94625000	-0.00946	0.85	0.966	no
ENSG00000120833	chr12_93816800_93817200	chr12_94633400_94634800	-0.00981	0.844	0.966	no
ENSG00000120833	chr12_93816800_93817200	chr12_94636400_94637200	-0.00249	0.96	0.97	no
ENSG00000120833	chr12_93816800_93817200	chr12_94638200_94640600	-0.00499	0.92	0.966	no
ENSG00000120833	chr12_93816800_93817200	chr12_94650400_94655200	-0.0101	0.839	0.966	no
ENSG00000120833	chr12_93816800_93817200	chr12_94655400_94656400	-0.0108	0.829	0.966	no
ENSG00000120833	chr12_93816800_93817200	chr12_94656800_94658400	-0.0134	0.789	0.966	no
ENSG00000120833	chr12_93816800_93817200	chr12_94660800_94662200	-0.00613	0.902	0.966	no
ENSG00000120833	chr12_93816800_93817200	chr12_94665000_94665600	-0.00613	0.902	0.966	no
ENSG00000120833	chr12_93816800_93817200	chr12_94676000_94677200	-0.00352	0.944	0.966	no
ENSG00000120833	chr12_93816800_93817200	chr12_94697800_94699800	-0.0114	0.82	0.966	no
ENSG00000120833	chr12_93816800_93817200	chr12_94766200_94767200	-0.00559	0.911	0.966	no
ENSG00000120833	chr12_93816800_93817200	chr12_94799600_94800800	-0.00835	0.867	0.966	no
ENSG00000120833	chr12_93816800_93817200	chr12_94829200_94829800	-0.00663	0.894	0.966	no
ENSG00000120833	chr12_93816800_93817200	chr12_94954200_94956400	-0.0154	0.758	0.966	no
ENSG00000136040	chr12_93816800_93817200	chr12_93819200_93819600	-0.00222	0.871	0.966	no
ENSG00000136040	chr12_93816800_93817200	chr12_93827800_93828200	-0.0032	0.815	0.966	no
ENSG00000136040	chr12_93816800_93817200	chr12_94072200_94072600	-0.00222	0.871	0.966	no
ENSG00000136040	chr12_93816800_93817200	chr12_94565400_94566200	-0.00331	0.809	0.966	no
ENSG00000136040	chr12_93816800_93817200	chr12_94566800_94570600	-0.00966	0.48	0.966	no
ENSG00000136040	chr12_93816800_93817200	chr12_94583600_94587800	-0.00541	0.693	0.966	no
ENSG00000136040	chr12_93816800_93817200	chr12_94597800_94598400	-0.00188	0.891	0.966	no
ENSG00000136040	chr12_93816800_93817200	chr12_94600400_94601200	-0.00188	0.891	0.966	no
ENSG00000136040	chr12_93816800_93817200	chr12_94602600_94604200	-0.00711	0.604	0.966	no
ENSG00000136040	chr12_93816800_93817200	chr12_94614200_94615200	-0.00197	0.886	0.966	no
ENSG00000136040	chr12_93816800_93817200	chr12_94624200_94625000	-0.00605	0.659	0.966	no
ENSG00000136040	chr12_93816800_93817200	chr12_94633400_94634800	-0.00841	0.539	0.966	no
ENSG00000136040	chr12_93816800_93817200	chr12_94636400_94637200	-0.00119	0.931	0.966	no
ENSG00000136040	chr12_93816800_93817200	chr12_94638200_94640600	-0.00637	0.642	0.966	no
ENSG00000136040	chr12_93816800_93817200	chr12_94650400_94655200	0.0134	0.326	0.759	no
ENSG00000136040	chr12_93816800_93817200	chr12_94655400_94656400	0.0167	0.222	0.564	no
ENSG00000136040	chr12_93816800_93817200	chr12_94656800_94658400	0.00883	0.519	0.966	no
ENSG00000136040	chr12_93816800_93817200	chr12_94660800_94662200	-0.00521	0.704	0.966	no
ENSG00000136040	chr12_93816800_93817200	chr12_94665000_94665600	-0.0057	0.677	0.966	no
ENSG00000136040	chr12_93816800_93817200	chr12_94676000_94677200	-0.00291	0.832	0.966	no
ENSG00000136040	chr12_93816800_93817200	chr12_94697800_94699800	-0.00692	0.613	0.966	no
ENSG00000136040	chr12_93816800_93817200	chr12_94766200_94767200	0.0472	0.000568	0.00458	no
ENSG00000136040	chr12_93816800_93817200	chr12_94799600_94800800	0.0218	0.111	0.326	no
ENSG00000136040	chr12_93816800_93817200	chr12_94829200_94829800	0.0502	0.000246	0.0023	yes
ENSG00000136040	chr12_93816800_93817200	chr12_94954200_94956400	0.0222	0.104	0.31	no
ENSG00000136040	chr12_93816800_93817200	chr12_95014800_95015800	-0.00902	0.51	0.966	no
ENSG00000136040	chr12_93816800_93817200	chr12_95037800_95038600	-0.00592	0.665	0.966	no
ENSG00000136040	chr12_93816800_93817200	chr12_95069600_95072200	-0.00724	0.597	0.966	no
ENSG00000136040	chr12_93816800_93817200	chr12_95076800_95077400	-0.00259	0.85	0.966	no
ENSG00000136040	chr12_93816800_93817200	chr12_95083000_95083800	0.0502	0.000246	0.0023	yes
ENSG00000136040	chr12_93816800_93817200	chr12_95099000_95100800	-0.00614	0.654	0.966	no
ENSG00000136040	chr12_93816800_93817200	chr12_95111800_95113000	-0.00237	0.862	0.966	no
ENSG00000136040	chr12_93816800_93817200	chr12_95114800_95116000	0.0262	0.056	0.189	no
ENSG00000136040	chr12_93816800_93817200	chr12_95155800_95159000	-0.00771	0.573	0.966	no
ENSG00000136040	chr12_93816800_93817200	chr12_95163400_95164400	-0.00408	0.766	0.966	no
ENSG00000136040	chr12_93816800_93817200	chr12_95188800_95189800	-0.00252	0.854	0.966	no
ENSG00000136040	chr12_93816800_93817200	chr12_95210400_95211400	-0.00454	0.74	0.966	no
ENSG00000136040	chr12_93816800_93817200	chr12_95211800_95216600	0.00168	0.902	0.966	no
ENSG00000136040	chr12_93816800_93817200	chr12_95223600_95225600	0.0127	0.353	0.805	no
ENSG00000136040	chr12_93816800_93817200	chr12_95226000_95228400	-0.00524	0.702	0.966	no
ENSG00000136040	chr12_93816800_93817200	chr12_95249600_95250600	-0.00303	0.825	0.966	no
ENSG00000169372	chr12_93816800_93817200	chr12_93819200_93819600	-0.00321	0.89	0.966	no
ENSG00000169372	chr12_93816800_93817200	chr12_93827800_93828200	-0.00454	0.844	0.966	no
ENSG00000169372	chr12_93816800_93817200	chr12_94072200_94072600	-0.00262	0.91	0.966	no
ENSG00000169372	chr12_93816800_93817200	chr12_94565400_94566200	-0.00491	0.832	0.966	no
ENSG00000169372	chr12_93816800_93817200	chr12_94566800_94570600	-0.0141	0.543	0.966	no
ENSG00000169372	chr12_93816800_93817200	chr12_94583600_94587800	-0.0077	0.739	0.966	no
ENSG00000169372	chr12_93816800_93817200	chr12_94597800_94598400	-0.00435	0.851	0.966	no
ENSG00000169372	chr12_93816800_93817200	chr12_94600400_94601200	-0.00262	0.91	0.966	no
ENSG00000169372	chr12_93816800_93817200	chr12_94602600_94604200	-0.011	0.634	0.966	no
ENSG00000169372	chr12_93816800_93817200	chr12_94614200_94615200	-0.00227	0.922	0.966	no
ENSG00000169372	chr12_93816800_93817200	chr12_94624200_94625000	-0.00888	0.701	0.966	no
ENSG00000169372	chr12_93816800_93817200	chr12_94633400_94634800	-0.0115	0.619	0.966	no
ENSG00000169372	chr12_93816800_93817200	chr12_94636400_94637200	-0.00185	0.936	0.966	no
ENSG00000169372	chr12_93816800_93817200	chr12_94638200_94640600	-0.00868	0.707	0.966	no
ENSG00000169372	chr12_93816800_93817200	chr12_94650400_94655200	0.0291	0.207	0.534	no
ENSG00000169372	chr12_93816800_93817200	chr12_94655400_94656400	0.0334	0.148	0.41	no
ENSG00000169372	chr12_93816800_93817200	chr12_94656800_94658400	0.0231	0.317	0.742	no
ENSG00000169372	chr12_93816800_93817200	chr12_94660800_94662200	-0.00792	0.732	0.966	no
ENSG00000169372	chr12_93816800_93817200	chr12_94665000_94665600	-0.00908	0.694	0.966	no
ENSG00000169372	chr12_93816800_93817200	chr12_94676000_94677200	-0.00542	0.815	0.966	no
ENSG00000169372	chr12_93816800_93817200	chr12_94697800_94699800	-0.00966	0.676	0.966	no
ENSG00000169372	chr12_93816800_93817200	chr12_94766200_94767200	0.0942	4.37e-05	0.000548	yes
ENSG00000169372	chr12_93816800_93817200	chr12_94799600_94800800	0.0439	0.0574	0.193	no
ENSG00000169372	chr12_93816800_93817200	chr12_94829200_94829800	0.0815	0.000408	0.00349	yes
ENSG00000169372	chr12_93816800_93817200	chr12_94954200_94956400	0.0501	0.0302	0.115	no
ENSG00000169372	chr12_93816800_93817200	chr12_95014800_95015800	-0.0137	0.553	0.966	no
ENSG00000169372	chr12_93816800_93817200	chr12_95037800_95038600	-0.00888	0.701	0.966	no
ENSG00000173598	chr12_93816800_93817200	chr12_93819200_93819600	-0.00238	0.908	0.966	no
ENSG00000173598	chr12_93816800_93817200	chr12_93827800_93828200	-0.00266	0.897	0.966	no
ENSG00000173598	chr12_93816800_93817200	chr12_94072200_94072600	-0.00188	0.927	0.966	no
ENSG00000173598	chr12_93816800_93817200	chr12_94565400_94566200	-0.00315	0.878	0.966	no
ENSG00000173598	chr12_93816800_93817200	chr12_94566800_94570600	-0.0103	0.616	0.966	no
ENSG00000173598	chr12_93816800_93817200	chr12_94583600_94587800	-0.00528	0.796	0.966	no
ENSG00000173598	chr12_93816800_93817200	chr12_94597800_94598400	-0.00188	0.927	0.966	no
ENSG00000173598	chr12_93816800_93817200	chr12_94600400_94601200	-0.00188	0.927	0.966	no
ENSG00000173598	chr12_93816800_93817200	chr12_94602600_94604200	-0.00748	0.715	0.966	no
ENSG00000173598	chr12_93816800_93817200	chr12_94614200_94615200	-0.00168	0.935	0.966	no
ENSG00000173598	chr12_93816800_93817200	chr12_94624200_94625000	-0.00707	0.73	0.966	no
ENSG00000173598	chr12_93816800_93817200	chr12_94633400_94634800	-0.00853	0.677	0.966	no
ENSG00000173598	chr12_93816800_93817200	chr12_94636400_94637200	-0.00145	0.943	0.966	no
ENSG00000173598	chr12_93816800_93817200	chr12_94638200_94640600	-0.00593	0.772	0.966	no
ENSG00000173598	chr12_93816800_93817200	chr12_94650400_94655200	-0.00839	0.682	0.966	no
ENSG00000173598	chr12_93816800_93817200	chr12_94655400_94656400	-0.00839	0.682	0.966	no
ENSG00000173598	chr12_93816800_93817200	chr12_94656800_94658400	-0.0111	0.589	0.966	no
ENSG00000173598	chr12_93816800_93817200	chr12_94660800_94662200	0.0671	0.00104	0.00754	yes
ENSG00000173598	chr12_93816800_93817200	chr12_94665000_94665600	-0.006	0.77	0.966	no
ENSG00000173598	chr12_93816800_93817200	chr12_94676000_94677200	-0.00303	0.882	0.966	no
ENSG00000173598	chr12_93816800_93817200	chr12_94697800_94699800	0.0571	0.00523	0.0281	yes
ENSG00000173598	chr12_93816800_93817200	chr12_94766200_94767200	-0.00404	0.844	0.966	no
ENSG00000198015	chr12_93816800_93817200	chr12_93819200_93819600	-0.00191	0.938	0.966	no
ENSG00000198015	chr12_93816800_93817200	chr12_93827800_93828200	-0.00209	0.932	0.966	no
ENSG00000198015	chr12_93816800_93817200	chr12_94072200_94072600	-0.00171	0.945	0.966	no
ENSG00000198015	chr12_93816800_93817200	chr12_94565400_94566200	-0.00226	0.927	0.966	no
ENSG00000198015	chr12_93816800_93817200	chr12_94566800_94570600	-0.00836	0.733	0.966	no
ENSG00000198015	chr12_93816800_93817200	chr12_94583600_94587800	-0.00487	0.843	0.966	no
ENSG00000198015	chr12_93816800_93817200	chr12_94597800_94598400	-0.00209	0.932	0.966	no
ENSG00000198015	chr12_93816800_93817200	chr12_94602600_94604200	-0.00532	0.829	0.966	no
ENSG00000198015	chr12_93816800_93817200	chr12_94614200_94615200	-0.00148	0.952	0.967	no
ENSG00000198015	chr12_93816800_93817200	chr12_94624200_94625000	-0.0051	0.836	0.966	no
ENSG00000198015	chr12_93816800_93817200	chr12_94633400_94634800	-0.00766	0.755	0.966	no
ENSG00000198015	chr12_93816800_93817200	chr12_94636400_94637200	-0.00148	0.952	0.967	no
ENSG00000198015	chr12_93816800_93817200	chr12_94638200_94640600	-0.00502	0.838	0.966	no
ENSG00000198015	chr12_93816800_93817200	chr12_94650400_94655200	0.0738	0.00262	0.016	yes
ENSG00000198015	chr12_93816800_93817200	chr12_94655400_94656400	-0.00761	0.757	0.966	no
ENSG00000198015	chr12_93816800_93817200	chr12_94656800_94658400	-0.00907	0.712	0.966	no
ENSG00000198015	chr12_93816800_93817200	chr12_94660800_94662200	-0.00393	0.873	0.966	no
ENSG00000198015	chr12_93816800_93817200	chr12_94665000_94665600	-0.00479	0.845	0.966	no
ENSG00000198015	chr12_93816800_93817200	chr12_94676000_94677200	-0.00226	0.927	0.966	no
ENSG00000198015	chr12_93816800_93817200	chr12_94697800_94699800	-0.00678	0.782	0.966	no
ENSG00000198015	chr12_93816800_93817200	chr12_94766200_94767200	-0.0027	0.912	0.966	no
ENSG00000198015	chr12_93816800_93817200	chr12_94799600_94800800	-0.00637	0.795	0.966	no
ENSG00000198015	chr12_93816800_93817200	chr12_94829200_94829800	-0.00284	0.908	0.966	no
ENSG00000102189	chr12_93819200_93819600	chr12_93827800_93828200	-0.00375	0.785	0.966	no
ENSG00000102189	chr12_93819200_93819600	chr12_94072200_94072600	-0.00254	0.853	0.966	no
ENSG00000120833	chr12_93819200_93819600	chr12_93827800_93828200	-0.00249	0.96	0.97	no
ENSG00000120833	chr12_93819200_93819600	chr12_94072200_94072600	-0.00249	0.96	0.97	no
ENSG00000120833	chr12_93819200_93819600	chr12_94565400_94566200	-0.00352	0.944	0.966	no
ENSG00000120833	chr12_93819200_93819600	chr12_94566800_94570600	-0.0128	0.797	0.966	no
ENSG00000120833	chr12_93819200_93819600	chr12_94583600_94587800	-0.00754	0.88	0.966	no
ENSG00000120833	chr12_93819200_93819600	chr12_94597800_94598400	-0.00352	0.944	0.966	no
ENSG00000120833	chr12_93819200_93819600	chr12_94600400_94601200	-0.00249	0.96	0.97	no
ENSG00000120833	chr12_93819200_93819600	chr12_94602600_94604200	-0.00835	0.867	0.966	no
ENSG00000120833	chr12_93819200_93819600	chr12_94624200_94625000	-0.00946	0.85	0.966	no
ENSG00000120833	chr12_93819200_93819600	chr12_94633400_94634800	0.254	2.46e-07	6.76e-06	yes
ENSG00000120833	chr12_93819200_93819600	chr12_94636400_94637200	-0.00249	0.96	0.97	no
ENSG00000120833	chr12_93819200_93819600	chr12_94638200_94640600	-0.00499	0.92	0.966	no
ENSG00000120833	chr12_93819200_93819600	chr12_94650400_94655200	-0.0101	0.839	0.966	no
ENSG00000120833	chr12_93819200_93819600	chr12_94655400_94656400	-0.0108	0.829	0.966	no
ENSG00000120833	chr12_93819200_93819600	chr12_94656800_94658400	-0.0134	0.789	0.966	no
ENSG00000120833	chr12_93819200_93819600	chr12_94660800_94662200	-0.00613	0.902	0.966	no
ENSG00000120833	chr12_93819200_93819600	chr12_94665000_94665600	-0.00613	0.902	0.966	no
ENSG00000120833	chr12_93819200_93819600	chr12_94676000_94677200	-0.00352	0.944	0.966	no
ENSG00000120833	chr12_93819200_93819600	chr12_94697800_94699800	0.218	9.81e-06	0.000156	yes
ENSG00000120833	chr12_93819200_93819600	chr12_94766200_94767200	-0.00559	0.911	0.966	no
ENSG00000120833	chr12_93819200_93819600	chr12_94799600_94800800	-0.00835	0.867	0.966	no
ENSG00000120833	chr12_93819200_93819600	chr12_94829200_94829800	-0.00663	0.894	0.966	no
ENSG00000120833	chr12_93819200_93819600	chr12_94954200_94956400	-0.0154	0.758	0.966	no
ENSG00000136040	chr12_93819200_93819600	chr12_93827800_93828200	-0.00379	0.782	0.966	no
ENSG00000136040	chr12_93819200_93819600	chr12_94072200_94072600	-0.00263	0.848	0.966	no
ENSG00000136040	chr12_93819200_93819600	chr12_94565400_94566200	-0.00392	0.775	0.966	no
ENSG00000136040	chr12_93819200_93819600	chr12_94566800_94570600	0.0058	0.672	0.966	no
ENSG00000136040	chr12_93819200_93819600	chr12_94583600_94587800	-0.0064	0.64	0.966	no
ENSG00000136040	chr12_93819200_93819600	chr12_94597800_94598400	-0.00222	0.871	0.966	no
ENSG00000136040	chr12_93819200_93819600	chr12_94600400_94601200	-0.00222	0.871	0.966	no
ENSG00000136040	chr12_93819200_93819600	chr12_94602600_94604200	-0.00841	0.539	0.966	no
ENSG00000136040	chr12_93819200_93819600	chr12_94614200_94615200	-0.00233	0.865	0.966	no
ENSG00000136040	chr12_93819200_93819600	chr12_94624200_94625000	-0.00716	0.601	0.966	no
ENSG00000136040	chr12_93819200_93819600	chr12_94633400_94634800	0.0488	0.000365	0.00319	no
ENSG00000136040	chr12_93819200_93819600	chr12_94636400_94637200	-0.0014	0.918	0.966	no
ENSG00000136040	chr12_93819200_93819600	chr12_94638200_94640600	0.0434	0.00153	0.0103	no
ENSG00000136040	chr12_93819200_93819600	chr12_94650400_94655200	0.0084	0.54	0.966	no
ENSG00000136040	chr12_93819200_93819600	chr12_94655400_94656400	0.0115	0.402	0.884	no
ENSG00000136040	chr12_93819200_93819600	chr12_94656800_94658400	0.00397	0.772	0.966	no
ENSG00000136040	chr12_93819200_93819600	chr12_94660800_94662200	-0.00616	0.653	0.966	no
ENSG00000136040	chr12_93819200_93819600	chr12_94665000_94665600	0.0215	0.115	0.336	no
ENSG00000136040	chr12_93819200_93819600	chr12_94676000_94677200	-0.00345	0.801	0.966	no
ENSG00000136040	chr12_93819200_93819600	chr12_94697800_94699800	0.0153	0.264	0.645	no
ENSG00000136040	chr12_93819200_93819600	chr12_94766200_94767200	-0.0044	0.748	0.966	no
ENSG00000136040	chr12_93819200_93819600	chr12_94799600_94800800	0.0403	0.00324	0.019	no
ENSG00000136040	chr12_93819200_93819600	chr12_94829200_94829800	-0.00417	0.761	0.966	no
ENSG00000136040	chr12_93819200_93819600	chr12_94954200_94956400	0.0148	0.28	0.675	no
ENSG00000136040	chr12_93819200_93819600	chr12_95014800_95015800	-0.0107	0.435	0.933	no
ENSG00000136040	chr12_93819200_93819600	chr12_95037800_95038600	0.0203	0.139	0.389	no
ENSG00000136040	chr12_93819200_93819600	chr12_95069600_95072200	-0.00857	0.531	0.966	no
ENSG00000136040	chr12_93819200_93819600	chr12_95076800_95077400	-0.00306	0.823	0.966	no
ENSG00000136040	chr12_93819200_93819600	chr12_95083000_95083800	0.0412	0.00259	0.0159	no
ENSG00000136040	chr12_93819200_93819600	chr12_95099000_95100800	-0.00726	0.596	0.966	no
ENSG00000136040	chr12_93819200_93819600	chr12_95111800_95113000	-0.00281	0.837	0.966	no
ENSG00000136040	chr12_93819200_93819600	chr12_95114800_95116000	-0.00705	0.607	0.966	no
ENSG00000136040	chr12_93819200_93819600	chr12_95155800_95159000	-0.00913	0.505	0.966	no
ENSG00000136040	chr12_93819200_93819600	chr12_95163400_95164400	0.0344	0.012	0.0549	no
ENSG00000136040	chr12_93819200_93819600	chr12_95188800_95189800	-0.00298	0.828	0.966	no
ENSG00000136040	chr12_93819200_93819600	chr12_95210400_95211400	-0.00537	0.695	0.966	no
ENSG00000136040	chr12_93819200_93819600	chr12_95211800_95216600	0.00971	0.478	0.966	no
ENSG00000136040	chr12_93819200_93819600	chr12_95223600_95225600	0.0292	0.033	0.124	no
ENSG00000136040	chr12_93819200_93819600	chr12_95226000_95228400	0.0245	0.0733	0.234	no
ENSG00000136040	chr12_93819200_93819600	chr12_95249600_95250600	-0.00359	0.793	0.966	no
ENSG00000169372	chr12_93819200_93819600	chr12_93827800_93828200	-0.00454	0.844	0.966	no
ENSG00000169372	chr12_93819200_93819600	chr12_94072200_94072600	-0.00262	0.91	0.966	no
ENSG00000169372	chr12_93819200_93819600	chr12_94565400_94566200	-0.00491	0.832	0.966	no
ENSG00000169372	chr12_93819200_93819600	chr12_94566800_94570600	0.0263	0.255	0.629	no
ENSG00000169372	chr12_93819200_93819600	chr12_94583600_94587800	-0.0077	0.739	0.966	no
ENSG00000169372	chr12_93819200_93819600	chr12_94597800_94598400	-0.00435	0.851	0.966	no
ENSG00000169372	chr12_93819200_93819600	chr12_94600400_94601200	-0.00262	0.91	0.966	no
ENSG00000169372	chr12_93819200_93819600	chr12_94602600_94604200	-0.011	0.634	0.966	no
ENSG00000169372	chr12_93819200_93819600	chr12_94614200_94615200	-0.00227	0.922	0.966	no
ENSG00000169372	chr12_93819200_93819600	chr12_94624200_94625000	-0.00888	0.701	0.966	no
ENSG00000169372	chr12_93819200_93819600	chr12_94633400_94634800	0.0855	0.000208	0.002	yes
ENSG00000169372	chr12_93819200_93819600	chr12_94636400_94637200	-0.00185	0.936	0.966	no
ENSG00000169372	chr12_93819200_93819600	chr12_94638200_94640600	-0.00868	0.707	0.966	no
ENSG00000169372	chr12_93819200_93819600	chr12_94650400_94655200	0.0291	0.207	0.534	no
ENSG00000169372	chr12_93819200_93819600	chr12_94655400_94656400	-0.0123	0.596	0.966	no
ENSG00000169372	chr12_93819200_93819600	chr12_94656800_94658400	-0.015	0.516	0.966	no
ENSG00000169372	chr12_93819200_93819600	chr12_94660800_94662200	-0.00792	0.732	0.966	no
ENSG00000169372	chr12_93819200_93819600	chr12_94665000_94665600	0.0513	0.0262	0.103	no
ENSG00000169372	chr12_93819200_93819600	chr12_94676000_94677200	-0.00542	0.815	0.966	no
ENSG00000169372	chr12_93819200_93819600	chr12_94697800_94699800	0.0473	0.0404	0.146	no
ENSG00000169372	chr12_93819200_93819600	chr12_94766200_94767200	-0.00542	0.815	0.966	no
ENSG00000169372	chr12_93819200_93819600	chr12_94799600_94800800	0.0439	0.0574	0.193	no
ENSG00000169372	chr12_93819200_93819600	chr12_94829200_94829800	-0.00617	0.789	0.966	no
ENSG00000169372	chr12_93819200_93819600	chr12_94954200_94956400	0.0163	0.479	0.966	no
ENSG00000169372	chr12_93819200_93819600	chr12_95014800_95015800	-0.0137	0.553	0.966	no
ENSG00000169372	chr12_93819200_93819600	chr12_95037800_95038600	-0.00888	0.701	0.966	no
ENSG00000173598	chr12_93819200_93819600	chr12_93827800_93828200	-0.00376	0.854	0.966	no
ENSG00000173598	chr12_93819200_93819600	chr12_94072200_94072600	-0.00266	0.897	0.966	no
ENSG00000173598	chr12_93819200_93819600	chr12_94565400_94566200	-0.00446	0.828	0.966	no
ENSG00000173598	chr12_93819200_93819600	chr12_94566800_94570600	0.0162	0.429	0.924	no
ENSG00000173598	chr12_93819200_93819600	chr12_94583600_94587800	-0.00748	0.715	0.966	no
ENSG00000173598	chr12_93819200_93819600	chr12_94597800_94598400	-0.00266	0.897	0.966	no
ENSG00000173598	chr12_93819200_93819600	chr12_94600400_94601200	-0.00266	0.897	0.966	no
ENSG00000173598	chr12_93819200_93819600	chr12_94602600_94604200	-0.0106	0.605	0.966	no
ENSG00000173598	chr12_93819200_93819600	chr12_94614200_94615200	-0.00238	0.908	0.966	no
ENSG00000173598	chr12_93819200_93819600	chr12_94624200_94625000	-0.01	0.625	0.966	no
ENSG00000173598	chr12_93819200_93819600	chr12_94633400_94634800	0.097	2.07e-06	4.17e-05	yes
ENSG00000173598	chr12_93819200_93819600	chr12_94636400_94637200	-0.00206	0.92	0.966	no
ENSG00000173598	chr12_93819200_93819600	chr12_94638200_94640600	0.0427	0.0369	0.136	no
ENSG00000173598	chr12_93819200_93819600	chr12_94650400_94655200	0.025	0.222	0.564	no
ENSG00000173598	chr12_93819200_93819600	chr12_94655400_94656400	0.025	0.222	0.564	no
ENSG00000173598	chr12_93819200_93819600	chr12_94656800_94658400	-0.0157	0.445	0.946	no
ENSG00000173598	chr12_93819200_93819600	chr12_94660800_94662200	-0.00831	0.685	0.966	no
ENSG00000173598	chr12_93819200_93819600	chr12_94665000_94665600	0.0421	0.0396	0.143	no
ENSG00000173598	chr12_93819200_93819600	chr12_94676000_94677200	-0.00429	0.834	0.966	no
ENSG00000173598	chr12_93819200_93819600	chr12_94697800_94699800	0.0357	0.0815	0.255	no
ENSG00000173598	chr12_93819200_93819600	chr12_94766200_94767200	-0.00572	0.78	0.966	no
ENSG00000187510	chr12_93819200_93819600	chr12_93827800_93828200	-0.00584	0.898	0.966	no
ENSG00000187510	chr12_93819200_93819600	chr12_94072200_94072600	-0.00291	0.949	0.967	no
ENSG00000198015	chr12_93819200_93819600	chr12_93827800_93828200	-0.00331	0.893	0.966	no
ENSG00000198015	chr12_93819200_93819600	chr12_94072200_94072600	-0.0027	0.912	0.966	no
ENSG00000198015	chr12_93819200_93819600	chr12_94565400_94566200	-0.00358	0.884	0.966	no
ENSG00000198015	chr12_93819200_93819600	chr12_94566800_94570600	0.0351	0.153	0.421	no
ENSG00000198015	chr12_93819200_93819600	chr12_94583600_94587800	-0.00771	0.754	0.966	no
ENSG00000198015	chr12_93819200_93819600	chr12_94597800_94598400	-0.00331	0.893	0.966	no
ENSG00000198015	chr12_93819200_93819600	chr12_94602600_94604200	-0.00841	0.732	0.966	no
ENSG00000198015	chr12_93819200_93819600	chr12_94614200_94615200	-0.00234	0.924	0.966	no
ENSG00000198015	chr12_93819200_93819600	chr12_94624200_94625000	-0.00807	0.743	0.966	no
ENSG00000198015	chr12_93819200_93819600	chr12_94633400_94634800	0.145	3.19e-09	1.56e-07	yes
ENSG00000198015	chr12_93819200_93819600	chr12_94636400_94637200	-0.00234	0.924	0.966	no
ENSG00000198015	chr12_93819200_93819600	chr12_94638200_94640600	0.0697	0.00452	0.0249	yes
ENSG00000198015	chr12_93819200_93819600	chr12_94650400_94655200	-0.0123	0.617	0.966	no
ENSG00000198015	chr12_93819200_93819600	chr12_94655400_94656400	0.0406	0.0986	0.297	no
ENSG00000198015	chr12_93819200_93819600	chr12_94656800_94658400	-0.0144	0.559	0.966	no
ENSG00000198015	chr12_93819200_93819600	chr12_94660800_94662200	-0.00622	0.8	0.966	no
ENSG00000198015	chr12_93819200_93819600	chr12_94665000_94665600	0.0736	0.00269	0.0163	yes
ENSG00000198015	chr12_93819200_93819600	chr12_94676000_94677200	-0.00358	0.884	0.966	no
ENSG00000198015	chr12_93819200_93819600	chr12_94697800_94699800	0.0477	0.052	0.178	no
ENSG00000198015	chr12_93819200_93819600	chr12_94766200_94767200	-0.00428	0.862	0.966	no
ENSG00000198015	chr12_93819200_93819600	chr12_94799600_94800800	0.114	3.31e-06	6.22e-05	yes
ENSG00000198015	chr12_93819200_93819600	chr12_94829200_94829800	-0.00449	0.855	0.966	no
ENSG00000102189	chr12_93827800_93828200	chr12_94072200_94072600	0.0535	9.95e-05	0.00109	yes
ENSG00000120833	chr12_93827800_93828200	chr12_94072200_94072600	-0.00249	0.96	0.97	no
ENSG00000120833	chr12_93827800_93828200	chr12_94565400_94566200	-0.00352	0.944	0.966	no
ENSG00000120833	chr12_93827800_93828200	chr12_94566800_94570600	-0.0128	0.797	0.966	no
ENSG00000120833	chr12_93827800_93828200	chr12_94583600_94587800	-0.00754	0.88	0.966	no
ENSG00000120833	chr12_93827800_93828200	chr12_94597800_94598400	-0.00352	0.944	0.966	no
ENSG00000120833	chr12_93827800_93828200	chr12_94600400_94601200	-0.00249	0.96	0.97	no
ENSG00000120833	chr12_93827800_93828200	chr12_94602600_94604200	-0.00835	0.867	0.966	no
ENSG00000120833	chr12_93827800_93828200	chr12_94624200_94625000	-0.00946	0.85	0.966	no
ENSG00000120833	chr12_93827800_93828200	chr12_94633400_94634800	-0.00981	0.844	0.966	no
ENSG00000120833	chr12_93827800_93828200	chr12_94636400_94637200	-0.00249	0.96	0.97	no
ENSG00000120833	chr12_93827800_93828200	chr12_94638200_94640600	-0.00499	0.92	0.966	no
ENSG00000120833	chr12_93827800_93828200	chr12_94650400_94655200	-0.0101	0.839	0.966	no
ENSG00000120833	chr12_93827800_93828200	chr12_94655400_94656400	-0.0108	0.829	0.966	no
ENSG00000120833	chr12_93827800_93828200	chr12_94656800_94658400	-0.0134	0.789	0.966	no
ENSG00000120833	chr12_93827800_93828200	chr12_94660800_94662200	-0.00613	0.902	0.966	no
ENSG00000120833	chr12_93827800_93828200	chr12_94665000_94665600	-0.00613	0.902	0.966	no
ENSG00000120833	chr12_93827800_93828200	chr12_94676000_94677200	-0.00352	0.944	0.966	no
ENSG00000120833	chr12_93827800_93828200	chr12_94697800_94699800	-0.0114	0.82	0.966	no
ENSG00000120833	chr12_93827800_93828200	chr12_94766200_94767200	-0.00559	0.911	0.966	no
ENSG00000120833	chr12_93827800_93828200	chr12_94799600_94800800	-0.00835	0.867	0.966	no
ENSG00000120833	chr12_93827800_93828200	chr12_94829200_94829800	-0.00663	0.894	0.966	no
ENSG00000120833	chr12_93827800_93828200	chr12_94954200_94956400	-0.0154	0.758	0.966	no
ENSG00000136040	chr12_93827800_93828200	chr12_94072200_94072600	0.046	0.000765	0.00585	no
ENSG00000136040	chr12_93827800_93828200	chr12_94565400_94566200	0.0279	0.0416	0.149	no
ENSG00000136040	chr12_93827800_93828200	chr12_94566800_94570600	0.0315	0.0214	0.0874	no
ENSG00000136040	chr12_93827800_93828200	chr12_94583600_94587800	-0.00923	0.5	0.966	no
ENSG00000136040	chr12_93827800_93828200	chr12_94597800_94598400	-0.0032	0.815	0.966	no
ENSG00000136040	chr12_93827800_93828200	chr12_94600400_94601200	-0.0032	0.815	0.966	no
ENSG00000136040	chr12_93827800_93828200	chr12_94602600_94604200	-0.0121	0.376	0.843	no
ENSG00000136040	chr12_93827800_93828200	chr12_94614200_94615200	-0.00336	0.806	0.966	no
ENSG00000136040	chr12_93827800_93828200	chr12_94624200_94625000	0.0269	0.0492	0.17	no
ENSG00000136040	chr12_93827800_93828200	chr12_94633400_94634800	0.0129	0.347	0.795	no
ENSG00000136040	chr12_93827800_93828200	chr12_94636400_94637200	0.0911	2.56e-11	2.19e-09	yes
ENSG00000136040	chr12_93827800_93828200	chr12_94638200_94640600	0.0422	0.00202	0.0129	no
ENSG00000136040	chr12_93827800_93828200	chr12_94650400_94655200	0.0242	0.0765	0.242	no
ENSG00000136040	chr12_93827800_93828200	chr12_94655400_94656400	0.0155	0.257	0.633	no
ENSG00000136040	chr12_93827800_93828200	chr12_94656800_94658400	0.0388	0.00462	0.0254	no
ENSG00000136040	chr12_93827800_93828200	chr12_94660800_94662200	0.0126	0.356	0.811	no
ENSG00000136040	chr12_93827800_93828200	chr12_94665000_94665600	-0.00973	0.477	0.966	no
ENSG00000136040	chr12_93827800_93828200	chr12_94676000_94677200	0.0712	1.89e-07	5.42e-06	yes
ENSG00000136040	chr12_93827800_93828200	chr12_94697800_94699800	-0.0118	0.388	0.863	no
ENSG00000136040	chr12_93827800_93828200	chr12_94766200_94767200	-0.00634	0.643	0.966	no
ENSG00000136040	chr12_93827800_93828200	chr12_94799600_94800800	0.0053	0.699	0.966	no
ENSG00000136040	chr12_93827800_93828200	chr12_94829200_94829800	0.0256	0.0617	0.204	no
ENSG00000136040	chr12_93827800_93828200	chr12_94954200_94956400	0.0199	0.146	0.405	no
ENSG00000136040	chr12_93827800_93828200	chr12_95014800_95015800	0.0612	7.65e-06	0.000126	yes
ENSG00000136040	chr12_93827800_93828200	chr12_95037800_95038600	0.0279	0.0418	0.15	no
ENSG00000136040	chr12_93827800_93828200	chr12_95069600_95072200	0.0347	0.0113	0.0522	no
ENSG00000136040	chr12_93827800_93828200	chr12_95076800_95077400	-0.00442	0.747	0.966	no
ENSG00000136040	chr12_93827800_93828200	chr12_95083000_95083800	0.0256	0.0617	0.204	no
ENSG00000136040	chr12_93827800_93828200	chr12_95099000_95100800	0.0629	4.17e-06	7.57e-05	yes
ENSG00000136040	chr12_93827800_93828200	chr12_95111800_95113000	-0.00405	0.767	0.966	no
ENSG00000136040	chr12_93827800_93828200	chr12_95114800_95116000	0.0465	0.000675	0.00528	no
ENSG00000136040	chr12_93827800_93828200	chr12_95155800_95159000	0.0164	0.231	0.583	no
ENSG00000136040	chr12_93827800_93828200	chr12_95163400_95164400	0.0203	0.138	0.387	no
ENSG00000136040	chr12_93827800_93828200	chr12_95188800_95189800	-0.0043	0.754	0.966	no
ENSG00000136040	chr12_93827800_93828200	chr12_95210400_95211400	-0.00774	0.572	0.966	no
ENSG00000136040	chr12_93827800_93828200	chr12_95211800_95216600	0.0306	0.0253	0.1	no
ENSG00000136040	chr12_93827800_93828200	chr12_95223600_95225600	0.0479	0.000463	0.00387	no
ENSG00000136040	chr12_93827800_93828200	chr12_95226000_95228400	0.0552	5.48e-05	0.000661	yes
ENSG00000136040	chr12_93827800_93828200	chr12_95249600_95250600	-0.00517	0.706	0.966	no
ENSG00000169372	chr12_93827800_93828200	chr12_94072200_94072600	-0.00371	0.872	0.966	no
ENSG00000169372	chr12_93827800_93828200	chr12_94565400_94566200	-0.00696	0.763	0.966	no
ENSG00000169372	chr12_93827800_93828200	chr12_94566800_94570600	0.00865	0.708	0.966	no
ENSG00000169372	chr12_93827800_93828200	chr12_94583600_94587800	-0.0109	0.637	0.966	no
ENSG00000169372	chr12_93827800_93828200	chr12_94597800_94598400	-0.00616	0.79	0.966	no
ENSG00000169372	chr12_93827800_93828200	chr12_94600400_94601200	-0.00371	0.872	0.966	no
ENSG00000169372	chr12_93827800_93828200	chr12_94602600_94604200	0.0202	0.382	0.853	no
ENSG00000169372	chr12_93827800_93828200	chr12_94614200_94615200	-0.00321	0.889	0.966	no
ENSG00000169372	chr12_93827800_93828200	chr12_94624200_94625000	0.0311	0.178	0.474	no
ENSG00000169372	chr12_93827800_93828200	chr12_94633400_94634800	-0.0163	0.482	0.966	no
ENSG00000169372	chr12_93827800_93828200	chr12_94636400_94637200	-0.00262	0.91	0.966	no
ENSG00000169372	chr12_93827800_93828200	chr12_94638200_94640600	0.0771	0.000835	0.0063	yes
ENSG00000169372	chr12_93827800_93828200	chr12_94650400_94655200	0.0112	0.627	0.966	no
ENSG00000169372	chr12_93827800_93828200	chr12_94655400_94656400	0.015	0.517	0.966	no
ENSG00000169372	chr12_93827800_93828200	chr12_94656800_94658400	0.00576	0.803	0.966	no
ENSG00000169372	chr12_93827800_93828200	chr12_94660800_94662200	0.0375	0.104	0.31	no
ENSG00000169372	chr12_93827800_93828200	chr12_94665000_94665600	0.0299	0.195	0.51	no
ENSG00000169372	chr12_93827800_93828200	chr12_94676000_94677200	0.0629	0.00644	0.0332	yes
ENSG00000169372	chr12_93827800_93828200	chr12_94697800_94699800	-0.0137	0.554	0.966	no
ENSG00000169372	chr12_93827800_93828200	chr12_94766200_94767200	-0.00767	0.74	0.966	no
ENSG00000169372	chr12_93827800_93828200	chr12_94799600_94800800	0.0239	0.302	0.716	no
ENSG00000169372	chr12_93827800_93828200	chr12_94829200_94829800	-0.00874	0.705	0.966	no
ENSG00000169372	chr12_93827800_93828200	chr12_94954200_94956400	0.0232	0.316	0.742	no
ENSG00000169372	chr12_93827800_93828200	chr12_95014800_95015800	0.039	0.0913	0.279	no
ENSG00000169372	chr12_93827800_93828200	chr12_95037800_95038600	0.119	2.63e-07	7.18e-06	yes
ENSG00000173598	chr12_93827800_93828200	chr12_94072200_94072600	-0.00297	0.885	0.966	no
ENSG00000173598	chr12_93827800_93828200	chr12_94565400_94566200	-0.00498	0.808	0.966	no
ENSG00000173598	chr12_93827800_93828200	chr12_94566800_94570600	0.0113	0.583	0.966	no
ENSG00000173598	chr12_93827800_93828200	chr12_94583600_94587800	-0.00836	0.683	0.966	no
ENSG00000173598	chr12_93827800_93828200	chr12_94597800_94598400	-0.00297	0.885	0.966	no
ENSG00000173598	chr12_93827800_93828200	chr12_94600400_94601200	-0.00297	0.885	0.966	no
ENSG00000173598	chr12_93827800_93828200	chr12_94602600_94604200	-0.0118	0.563	0.966	no
ENSG00000173598	chr12_93827800_93828200	chr12_94614200_94615200	-0.00266	0.897	0.966	no
ENSG00000173598	chr12_93827800_93828200	chr12_94624200_94625000	0.0275	0.179	0.476	no
ENSG00000173598	chr12_93827800_93828200	chr12_94633400_94634800	0.019	0.353	0.805	no
ENSG00000173598	chr12_93827800_93828200	chr12_94636400_94637200	-0.0023	0.911	0.966	no
ENSG00000173598	chr12_93827800_93828200	chr12_94638200_94640600	0.0821	5.96e-05	0.000709	yes
ENSG00000173598	chr12_93827800_93828200	chr12_94650400_94655200	0.0197	0.335	0.776	no
ENSG00000173598	chr12_93827800_93828200	chr12_94655400_94656400	0.0197	0.335	0.776	no
ENSG00000173598	chr12_93827800_93828200	chr12_94656800_94658400	0.00828	0.686	0.966	no
ENSG00000173598	chr12_93827800_93828200	chr12_94660800_94662200	0.0369	0.0714	0.229	no
ENSG00000173598	chr12_93827800_93828200	chr12_94665000_94665600	-0.00949	0.643	0.966	no
ENSG00000173598	chr12_93827800_93828200	chr12_94676000_94677200	-0.0048	0.815	0.966	no
ENSG00000173598	chr12_93827800_93828200	chr12_94697800_94699800	-0.0107	0.602	0.966	no
ENSG00000173598	chr12_93827800_93828200	chr12_94766200_94767200	-0.0064	0.755	0.966	no
ENSG00000187510	chr12_93827800_93828200	chr12_94072200_94072600	-0.00413	0.928	0.966	no
ENSG00000198015	chr12_93827800_93828200	chr12_94072200_94072600	0.202	1.04e-16	2.61e-14	yes
ENSG00000198015	chr12_93827800_93828200	chr12_94565400_94566200	-0.00392	0.873	0.966	no
ENSG00000198015	chr12_93827800_93828200	chr12_94566800_94570600	-0.0145	0.555	0.966	no
ENSG00000198015	chr12_93827800_93828200	chr12_94583600_94587800	-0.00844	0.731	0.966	no
ENSG00000198015	chr12_93827800_93828200	chr12_94597800_94598400	-0.00363	0.883	0.966	no
ENSG00000198015	chr12_93827800_93828200	chr12_94602600_94604200	-0.00922	0.707	0.966	no
ENSG00000198015	chr12_93827800_93828200	chr12_94614200_94615200	-0.00256	0.917	0.966	no
ENSG00000198015	chr12_93827800_93828200	chr12_94624200_94625000	0.061	0.0129	0.0581	no
ENSG00000198015	chr12_93827800_93828200	chr12_94633400_94634800	-0.0133	0.589	0.966	no
ENSG00000198015	chr12_93827800_93828200	chr12_94636400_94637200	-0.00256	0.917	0.966	no
ENSG00000198015	chr12_93827800_93828200	chr12_94638200_94640600	0.0622	0.0113	0.0523	no
ENSG00000198015	chr12_93827800_93828200	chr12_94650400_94655200	0.0808	0.000979	0.00717	yes
ENSG00000198015	chr12_93827800_93828200	chr12_94655400_94656400	0.131	8.71e-08	2.77e-06	yes
ENSG00000198015	chr12_93827800_93828200	chr12_94656800_94658400	0.0664	0.00682	0.0348	yes
ENSG00000198015	chr12_93827800_93828200	chr12_94660800_94662200	0.083	0.000712	0.00552	yes
ENSG00000198015	chr12_93827800_93828200	chr12_94665000_94665600	-0.00831	0.735	0.966	no
ENSG00000198015	chr12_93827800_93828200	chr12_94676000_94677200	-0.00392	0.873	0.966	no
ENSG00000198015	chr12_93827800_93828200	chr12_94697800_94699800	-0.0118	0.632	0.966	no
ENSG00000198015	chr12_93827800_93828200	chr12_94766200_94767200	-0.00469	0.849	0.966	no
ENSG00000198015	chr12_93827800_93828200	chr12_94799600_94800800	0.0455	0.0636	0.209	no
ENSG00000198015	chr12_93827800_93828200	chr12_94829200_94829800	-0.00492	0.841	0.966	no
ENSG00000057704	chr12_94072200_94072600	chr12_94565400_94566200	0.0637	1.17e-05	0.000181	yes
ENSG00000057704	chr12_94072200_94072600	chr12_94566800_94570600	0.0361	0.0132	0.0593	no
ENSG00000057704	chr12_94072200_94072600	chr12_94583600_94587800	0.0345	0.0177	0.0751	no
ENSG00000057704	chr12_94072200_94072600	chr12_94597800_94598400	-0.0022	0.88	0.966	no
ENSG00000057704	chr12_94072200_94072600	chr12_94600400_94601200	-0.00127	0.93	0.966	no
ENSG00000057704	chr12_94072200_94072600	chr12_94602600_94604200	-0.00735	0.614	0.966	no
ENSG00000057704	chr12_94072200_94072600	chr12_94614200_94615200	-0.00201	0.89	0.966	no
ENSG00000057704	chr12_94072200_94072600	chr12_94624200_94625000	0.0269	0.0644	0.211	no
ENSG00000057704	chr12_94072200_94072600	chr12_94633400_94634800	0.0176	0.226	0.572	no
ENSG00000057704	chr12_94072200_94072600	chr12_94636400_94637200	-0.00142	0.922	0.966	no
ENSG00000057704	chr12_94072200_94072600	chr12_94638200_94640600	0.0279	0.0551	0.187	no
ENSG00000057704	chr12_94072200_94072600	chr12_94650400_94655200	0.0134	0.358	0.814	no
ENSG00000057704	chr12_94072200_94072600	chr12_94655400_94656400	0.0448	0.00209	0.0133	no
ENSG00000057704	chr12_94072200_94072600	chr12_94656800_94658400	0.0299	0.04	0.145	no
ENSG00000057704	chr12_94072200_94072600	chr12_94660800_94662200	0.0355	0.0148	0.0649	no
ENSG00000057704	chr12_94072200_94072600	chr12_94665000_94665600	-0.00544	0.709	0.966	no
ENSG00000057704	chr12_94072200_94072600	chr12_94676000_94677200	-0.00306	0.834	0.966	no
ENSG00000057704	chr12_94072200_94072600	chr12_94697800_94699800	0.0219	0.132	0.374	no
ENSG00000057704	chr12_94072200_94072600	chr12_94766200_94767200	-0.00393	0.787	0.966	no
ENSG00000057704	chr12_94072200_94072600	chr12_94799600_94800800	0.0593	4.58e-05	0.000569	yes
ENSG00000057704	chr12_94072200_94072600	chr12_94829200_94829800	-0.00428	0.768	0.966	no
ENSG00000057704	chr12_94072200_94072600	chr12_94954200_94956400	0.00754	0.604	0.966	no
ENSG00000057704	chr12_94072200_94072600	chr12_95014800_95015800	0.0141	0.334	0.774	no
ENSG00000057704	chr12_94072200_94072600	chr12_95037800_95038600	-0.00547	0.707	0.966	no
ENSG00000057704	chr12_94072200_94072600	chr12_95069600_95072200	0.0215	0.139	0.39	no
ENSG00000057704	chr12_94072200_94072600	chr12_95076800_95077400	-0.00285	0.845	0.966	no
ENSG00000057704	chr12_94072200_94072600	chr12_95083000_95083800	-0.00331	0.82	0.966	no
ENSG00000057704	chr12_94072200_94072600	chr12_95099000_95100800	0.0279	0.0551	0.187	no
ENSG00000057704	chr12_94072200_94072600	chr12_95111800_95113000	-0.00278	0.849	0.966	no
ENSG00000057704	chr12_94072200_94072600	chr12_95114800_95116000	0.0269	0.0644	0.211	no
ENSG00000057704	chr12_94072200_94072600	chr12_95155800_95159000	0.0463	0.00147	0.01	no
ENSG00000057704	chr12_94072200_94072600	chr12_95163400_95164400	-0.00377	0.795	0.966	no
ENSG00000057704	chr12_94072200_94072600	chr12_95188800_95189800	-0.00285	0.845	0.966	no
ENSG00000057704	chr12_94072200_94072600	chr12_95210400_95211400	0.041	0.00486	0.0265	no
ENSG00000057704	chr12_94072200_94072600	chr12_95211800_95216600	0.004	0.784	0.966	no
ENSG00000057704	chr12_94072200_94072600	chr12_95223600_95225600	0.064	1.06e-05	0.000166	yes
ENSG00000057704	chr12_94072200_94072600	chr12_95226000_95228400	-0.00547	0.707	0.966	no
ENSG00000057704	chr12_94072200_94072600	chr12_95249600_95250600	-0.00292	0.841	0.966	no
ENSG00000057704	chr12_94072200_94072600	chr12_95596600_95599800	0.0419	0.00396	0.0224	no
ENSG00000120833	chr12_94072200_94072600	chr12_94565400_94566200	0.706	4.07e-62	1.26e-58	yes
ENSG00000120833	chr12_94072200_94072600	chr12_94566800_94570600	-0.0128	0.797	0.966	no
ENSG00000120833	chr12_94072200_94072600	chr12_94583600_94587800	-0.00754	0.88	0.966	no
ENSG00000120833	chr12_94072200_94072600	chr12_94597800_94598400	-0.00352	0.944	0.966	no
ENSG00000120833	chr12_94072200_94072600	chr12_94600400_94601200	-0.00249	0.96	0.97	no
ENSG00000120833	chr12_94072200_94072600	chr12_94602600_94604200	-0.00835	0.867	0.966	no
ENSG00000120833	chr12_94072200_94072600	chr12_94624200_94625000	-0.00946	0.85	0.966	no
ENSG00000120833	chr12_94072200_94072600	chr12_94633400_94634800	-0.00981	0.844	0.966	no
ENSG00000120833	chr12_94072200_94072600	chr12_94636400_94637200	-0.00249	0.96	0.97	no
ENSG00000120833	chr12_94072200_94072600	chr12_94638200_94640600	-0.00499	0.92	0.966	no
ENSG00000120833	chr12_94072200_94072600	chr12_94650400_94655200	-0.0101	0.839	0.966	no
ENSG00000120833	chr12_94072200_94072600	chr12_94655400_94656400	-0.0108	0.829	0.966	no
ENSG00000120833	chr12_94072200_94072600	chr12_94656800_94658400	-0.0134	0.789	0.966	no
ENSG00000120833	chr12_94072200_94072600	chr12_94660800_94662200	-0.00613	0.902	0.966	no
ENSG00000120833	chr12_94072200_94072600	chr12_94665000_94665600	-0.00613	0.902	0.966	no
ENSG00000120833	chr12_94072200_94072600	chr12_94676000_94677200	-0.00352	0.944	0.966	no
ENSG00000120833	chr12_94072200_94072600	chr12_94697800_94699800	-0.0114	0.82	0.966	no
ENSG00000120833	chr12_94072200_94072600	chr12_94766200_94767200	-0.00559	0.911	0.966	no
ENSG00000120833	chr12_94072200_94072600	chr12_94799600_94800800	-0.00835	0.867	0.966	no
ENSG00000120833	chr12_94072200_94072600	chr12_94829200_94829800	-0.00663	0.894	0.966	no
ENSG00000120833	chr12_94072200_94072600	chr12_94954200_94956400	-0.0154	0.758	0.966	no
ENSG00000136040	chr12_94072200_94072600	chr12_94565400_94566200	0.0443	0.00121	0.00852	no
ENSG00000136040	chr12_94072200_94072600	chr12_94566800_94570600	0.0403	0.00324	0.0191	no
ENSG00000136040	chr12_94072200_94072600	chr12_94583600_94587800	-0.0064	0.64	0.966	no
ENSG00000136040	chr12_94072200_94072600	chr12_94597800_94598400	-0.00222	0.871	0.966	no
ENSG00000136040	chr12_94072200_94072600	chr12_94600400_94601200	0.0825	1.58e-09	8.41e-08	yes
ENSG00000136040	chr12_94072200_94072600	chr12_94602600_94604200	0.0374	0.00624	0.0324	no
ENSG00000136040	chr12_94072200_94072600	chr12_94614200_94615200	-0.00233	0.865	0.966	no
ENSG00000136040	chr12_94072200_94072600	chr12_94624200_94625000	0.0196	0.152	0.419	no
ENSG00000136040	chr12_94072200_94072600	chr12_94633400_94634800	0.0488	0.000365	0.00319	no
ENSG00000136040	chr12_94072200_94072600	chr12_94636400_94637200	-0.0014	0.918	0.966	no
ENSG00000136040	chr12_94072200_94072600	chr12_94638200_94640600	0.0434	0.00153	0.0103	no
ENSG00000136040	chr12_94072200_94072600	chr12_94650400_94655200	0.0084	0.54	0.966	no
ENSG00000136040	chr12_94072200_94072600	chr12_94655400_94656400	0.0323	0.0184	0.0773	no
ENSG00000136040	chr12_94072200_94072600	chr12_94656800_94658400	0.0364	0.00783	0.0389	no
ENSG00000136040	chr12_94072200_94072600	chr12_94660800_94662200	0.0248	0.0705	0.227	no
ENSG00000136040	chr12_94072200_94072600	chr12_94665000_94665600	0.0215	0.115	0.336	no
ENSG00000136040	chr12_94072200_94072600	chr12_94676000_94677200	-0.00345	0.801	0.966	no
ENSG00000136040	chr12_94072200_94072600	chr12_94697800_94699800	0.0388	0.00457	0.0252	no
ENSG00000136040	chr12_94072200_94072600	chr12_94766200_94767200	-0.0044	0.748	0.966	no
ENSG00000136040	chr12_94072200_94072600	chr12_94799600_94800800	0.0403	0.00324	0.019	no
ENSG00000136040	chr12_94072200_94072600	chr12_94829200_94829800	0.0412	0.00259	0.0159	no
ENSG00000136040	chr12_94072200_94072600	chr12_94954200_94956400	0.0292	0.0329	0.124	no
ENSG00000136040	chr12_94072200_94072600	chr12_95014800_95015800	0.026	0.0574	0.193	no
ENSG00000136040	chr12_94072200_94072600	chr12_95037800_95038600	0.0203	0.139	0.389	no
ENSG00000136040	chr12_94072200_94072600	chr12_95069600_95072200	0.014	0.308	0.726	no
ENSG00000136040	chr12_94072200_94072600	chr12_95076800_95077400	-0.00306	0.823	0.966	no
ENSG00000136040	chr12_94072200_94072600	chr12_95083000_95083800	-0.00417	0.761	0.966	no
ENSG00000136040	chr12_94072200_94072600	chr12_95099000_95100800	0.0719	1.47e-07	4.34e-06	yes
ENSG00000136040	chr12_94072200_94072600	chr12_95111800_95113000	-0.00281	0.837	0.966	no
ENSG00000136040	chr12_94072200_94072600	chr12_95114800_95116000	0.0473	0.000553	0.00448	no
ENSG00000136040	chr12_94072200_94072600	chr12_95155800_95159000	0.0545	6.67e-05	0.000779	yes
ENSG00000136040	chr12_94072200_94072600	chr12_95163400_95164400	-0.00483	0.724	0.966	no
ENSG00000136040	chr12_94072200_94072600	chr12_95188800_95189800	-0.00298	0.828	0.966	no
ENSG00000136040	chr12_94072200_94072600	chr12_95210400_95211400	0.03	0.0286	0.11	no
ENSG00000136040	chr12_94072200_94072600	chr12_95211800_95216600	0.00971	0.478	0.966	no
ENSG00000136040	chr12_94072200_94072600	chr12_95223600_95225600	0.0527	0.000116	0.00124	yes
ENSG00000136040	chr12_94072200_94072600	chr12_95226000_95228400	0.0245	0.0733	0.234	no
ENSG00000136040	chr12_94072200_94072600	chr12_95249600_95250600	-0.00359	0.793	0.966	no
ENSG00000169372	chr12_94072200_94072600	chr12_94565400_94566200	-0.00401	0.862	0.966	no
ENSG00000169372	chr12_94072200_94072600	chr12_94566800_94570600	0.0379	0.101	0.301	no
ENSG00000169372	chr12_94072200_94072600	chr12_94583600_94587800	0.0803	0.000495	0.00409	yes
ENSG00000169372	chr12_94072200_94072600	chr12_94597800_94598400	-0.00355	0.878	0.966	no
ENSG00000169372	chr12_94072200_94072600	chr12_94600400_94601200	0.248	8.92e-28	7.87e-25	yes
ENSG00000169372	chr12_94072200_94072600	chr12_94602600_94604200	0.0529	0.022	0.0896	no
ENSG00000169372	chr12_94072200_94072600	chr12_94614200_94615200	-0.00185	0.936	0.966	no
ENSG00000169372	chr12_94072200_94072600	chr12_94624200_94625000	-0.00725	0.754	0.966	no
ENSG00000169372	chr12_94072200_94072600	chr12_94633400_94634800	0.05	0.0303	0.116	no
ENSG00000169372	chr12_94072200_94072600	chr12_94636400_94637200	-0.00151	0.948	0.966	no
ENSG00000169372	chr12_94072200_94072600	chr12_94638200_94640600	0.0701	0.00237	0.0147	yes
ENSG00000169372	chr12_94072200_94072600	chr12_94650400_94655200	-0.0109	0.639	0.966	no
ENSG00000169372	chr12_94072200_94072600	chr12_94655400_94656400	-0.01	0.665	0.966	no
ENSG00000169372	chr12_94072200_94072600	chr12_94656800_94658400	0.0344	0.136	0.383	no
ENSG00000169372	chr12_94072200_94072600	chr12_94660800_94662200	-0.00647	0.78	0.966	no
ENSG00000169372	chr12_94072200_94072600	chr12_94665000_94665600	0.0665	0.00394	0.0223	yes
ENSG00000169372	chr12_94072200_94072600	chr12_94676000_94677200	-0.00442	0.848	0.966	no
ENSG00000169372	chr12_94072200_94072600	chr12_94697800_94699800	0.0619	0.00736	0.037	yes
ENSG00000169372	chr12_94072200_94072600	chr12_94766200_94767200	-0.00442	0.848	0.966	no
ENSG00000169372	chr12_94072200_94072600	chr12_94799600_94800800	-0.00833	0.718	0.966	no
ENSG00000169372	chr12_94072200_94072600	chr12_94829200_94829800	0.102	8.99e-06	0.000145	yes
ENSG00000169372	chr12_94072200_94072600	chr12_94954200_94956400	0.0271	0.241	0.601	no
ENSG00000169372	chr12_94072200_94072600	chr12_95014800_95015800	0.0393	0.0888	0.273	no
ENSG00000169372	chr12_94072200_94072600	chr12_95037800_95038600	0.0683	0.00309	0.0183	yes
ENSG00000173588	chr12_94072200_94072600	chr12_94565400_94566200	0.103	1.73e-11	1.54e-09	yes
ENSG00000173588	chr12_94072200_94072600	chr12_94566800_94570600	0.0492	0.00139	0.00957	no
ENSG00000173588	chr12_94072200_94072600	chr12_94583600_94587800	0.0285	0.064	0.21	no
ENSG00000173588	chr12_94072200_94072600	chr12_94597800_94598400	-0.00273	0.859	0.966	no
ENSG00000173588	chr12_94072200_94072600	chr12_94600400_94601200	-0.00184	0.905	0.966	no
ENSG00000173588	chr12_94072200_94072600	chr12_94602600_94604200	0.0409	0.00791	0.0392	no
ENSG00000173588	chr12_94072200_94072600	chr12_94614200_94615200	-0.00247	0.873	0.966	no
ENSG00000173588	chr12_94072200_94072600	chr12_94624200_94625000	0.0215	0.162	0.441	no
ENSG00000173588	chr12_94072200_94072600	chr12_94633400_94634800	0.039	0.0113	0.0523	no
ENSG00000173588	chr12_94072200_94072600	chr12_94636400_94637200	-0.00164	0.915	0.966	no
ENSG00000173588	chr12_94072200_94072600	chr12_94638200_94640600	0.0597	0.000104	0.00113	yes
ENSG00000173588	chr12_94072200_94072600	chr12_94650400_94655200	-0.0107	0.486	0.966	no
ENSG00000173588	chr12_94072200_94072600	chr12_94655400_94656400	0.0136	0.378	0.847	no
ENSG00000173588	chr12_94072200_94072600	chr12_94656800_94658400	0.0249	0.106	0.313	no
ENSG00000173588	chr12_94072200_94072600	chr12_94660800_94662200	0.0282	0.0669	0.218	no
ENSG00000173588	chr12_94072200_94072600	chr12_94665000_94665600	0.027	0.0789	0.248	no
ENSG00000173588	chr12_94072200_94072600	chr12_94676000_94677200	-0.0042	0.785	0.966	no
ENSG00000173588	chr12_94072200_94072600	chr12_94697800_94699800	0.0178	0.248	0.615	no
ENSG00000173588	chr12_94072200_94072600	chr12_94766200_94767200	-0.00428	0.781	0.966	no
ENSG00000173588	chr12_94072200_94072600	chr12_94799600_94800800	0.0457	0.00296	0.0177	no
ENSG00000173588	chr12_94072200_94072600	chr12_94829200_94829800	-0.00529	0.731	0.966	no
ENSG00000173588	chr12_94072200_94072600	chr12_94954200_94956400	0.0193	0.21	0.539	no
ENSG00000173588	chr12_94072200_94072600	chr12_95014800_95015800	0.0108	0.481	0.966	no
ENSG00000173588	chr12_94072200_94072600	chr12_95037800_95038600	0.0265	0.0852	0.264	no
ENSG00000173588	chr12_94072200_94072600	chr12_95069600_95072200	0.0165	0.284	0.683	no
ENSG00000173588	chr12_94072200_94072600	chr12_95076800_95077400	-0.00349	0.82	0.966	no
ENSG00000173588	chr12_94072200_94072600	chr12_95083000_95083800	-0.00386	0.802	0.966	no
ENSG00000173588	chr12_94072200_94072600	chr12_95099000_95100800	0.0265	0.0852	0.264	no
ENSG00000173588	chr12_94072200_94072600	chr12_95111800_95113000	-0.00378	0.806	0.966	no
ENSG00000173588	chr12_94072200_94072600	chr12_95114800_95116000	0.0243	0.115	0.336	no
ENSG00000173588	chr12_94072200_94072600	chr12_95155800_95159000	0.0655	2.03e-05	0.000287	yes
ENSG00000173588	chr12_94072200_94072600	chr12_95163400_95164400	-0.00488	0.751	0.966	no
ENSG00000173588	chr12_94072200_94072600	chr12_95188800_95189800	-0.00297	0.847	0.966	no
ENSG00000173588	chr12_94072200_94072600	chr12_95210400_95211400	0.0407	0.00817	0.0403	no
ENSG00000173588	chr12_94072200_94072600	chr12_95211800_95216600	0.0283	0.066	0.215	no
ENSG00000173588	chr12_94072200_94072600	chr12_95223600_95225600	0.0548	0.000369	0.00322	yes
ENSG00000173588	chr12_94072200_94072600	chr12_95226000_95228400	0.0305	0.0478	0.167	no
ENSG00000173588	chr12_94072200_94072600	chr12_95249600_95250600	-0.00386	0.802	0.966	no
ENSG00000173588	chr12_94072200_94072600	chr12_95596600_95599800	0.0335	0.0294	0.113	no
ENSG00000173598	chr12_94072200_94072600	chr12_94565400_94566200	-0.00352	0.864	0.966	no
ENSG00000173598	chr12_94072200_94072600	chr12_94566800_94570600	0.0663	0.0012	0.00849	yes
ENSG00000173598	chr12_94072200_94072600	chr12_94583600_94587800	-0.00591	0.773	0.966	no
ENSG00000173598	chr12_94072200_94072600	chr12_94597800_94598400	-0.0021	0.918	0.966	no
ENSG00000173598	chr12_94072200_94072600	chr12_94600400_94601200	0.198	1.38e-22	7.67e-20	yes
ENSG00000173598	chr12_94072200_94072600	chr12_94602600_94604200	0.0435	0.0336	0.126	no
ENSG00000173598	chr12_94072200_94072600	chr12_94614200_94615200	-0.00188	0.927	0.966	no
ENSG00000173598	chr12_94072200_94072600	chr12_94624200_94625000	0.0468	0.0223	0.0904	no
ENSG00000173598	chr12_94072200_94072600	chr12_94633400_94634800	0.128	3.14e-10	2.02e-08	yes
ENSG00000173598	chr12_94072200_94072600	chr12_94636400_94637200	-0.00163	0.937	0.966	no
ENSG00000173598	chr12_94072200_94072600	chr12_94638200_94640600	0.123	1.87e-09	9.77e-08	yes
ENSG00000173598	chr12_94072200_94072600	chr12_94650400_94655200	-0.00938	0.647	0.966	no
ENSG00000173598	chr12_94072200_94072600	chr12_94655400_94656400	0.0373	0.0688	0.223	no
ENSG00000173598	chr12_94072200_94072600	chr12_94656800_94658400	0.0605	0.00311	0.0184	yes
ENSG00000173598	chr12_94072200_94072600	chr12_94660800_94662200	-0.00657	0.749	0.966	no
ENSG00000173598	chr12_94072200_94072600	chr12_94665000_94665600	0.0573	0.00513	0.0276	yes
ENSG00000173598	chr12_94072200_94072600	chr12_94676000_94677200	-0.00339	0.868	0.966	no
ENSG00000173598	chr12_94072200_94072600	chr12_94697800_94699800	-0.00755	0.713	0.966	no
ENSG00000173598	chr12_94072200_94072600	chr12_94766200_94767200	-0.00452	0.825	0.966	no
ENSG00000198015	chr12_94072200_94072600	chr12_94565400_94566200	-0.0032	0.896	0.966	no
ENSG00000198015	chr12_94072200_94072600	chr12_94566800_94570600	-0.0118	0.63	0.966	no
ENSG00000198015	chr12_94072200_94072600	chr12_94583600_94587800	-0.00689	0.779	0.966	no
ENSG00000198015	chr12_94072200_94072600	chr12_94597800_94598400	-0.00296	0.904	0.966	no
ENSG00000198015	chr12_94072200_94072600	chr12_94602600_94604200	0.0746	0.00234	0.0146	yes
ENSG00000198015	chr12_94072200_94072600	chr12_94614200_94615200	-0.00209	0.932	0.966	no
ENSG00000198015	chr12_94072200_94072600	chr12_94624200_94625000	-0.00721	0.769	0.966	no
ENSG00000198015	chr12_94072200_94072600	chr12_94633400_94634800	-0.0108	0.659	0.966	no
ENSG00000198015	chr12_94072200_94072600	chr12_94636400_94637200	-0.00209	0.932	0.966	no
ENSG00000198015	chr12_94072200_94072600	chr12_94638200_94640600	-0.00711	0.772	0.966	no
ENSG00000198015	chr12_94072200_94072600	chr12_94650400_94655200	0.0467	0.057	0.192	no
ENSG00000198015	chr12_94072200_94072600	chr12_94655400_94656400	0.048	0.0505	0.174	no
ENSG00000198015	chr12_94072200_94072600	chr12_94656800_94658400	0.0374	0.128	0.364	no
ENSG00000198015	chr12_94072200_94072600	chr12_94660800_94662200	-0.00556	0.821	0.966	no
ENSG00000198015	chr12_94072200_94072600	chr12_94665000_94665600	-0.00678	0.783	0.966	no
ENSG00000198015	chr12_94072200_94072600	chr12_94676000_94677200	-0.0032	0.896	0.966	no
ENSG00000198015	chr12_94072200_94072600	chr12_94697800_94699800	-0.0096	0.696	0.966	no
ENSG00000198015	chr12_94072200_94072600	chr12_94766200_94767200	-0.00383	0.876	0.966	no
ENSG00000198015	chr12_94072200_94072600	chr12_94799600_94800800	-0.00901	0.714	0.966	no
ENSG00000198015	chr12_94072200_94072600	chr12_94829200_94829800	-0.00401	0.87	0.966	no
ENSG00000003056	chr12_9436000_9436600	chr12_9513800_9518800	0.0105	0.636	0.966	no
ENSG00000003056	chr12_9436000_9436600	chr12_9799400_9800200	-0.00492	0.824	0.966	no
ENSG00000003056	chr12_9436000_9436600	chr12_9800600_9801000	0.0647	0.00341	0.0198	yes
ENSG00000003056	chr12_9436000_9436600	chr12_9803200_9803800	0.0118	0.594	0.966	no
ENSG00000003056	chr12_9436000_9436600	chr12_9804400_9805000	-0.00246	0.911	0.966	no
ENSG00000003056	chr12_9436000_9436600	chr12_9819000_9822400	-0.0048	0.828	0.966	no
ENSG00000003056	chr12_9436000_9436600	chr12_9858800_9859400	0.0406	0.066	0.216	no
ENSG00000003056	chr12_9436000_9436600	chr12_9864400_9869600	0.00488	0.825	0.966	no
ENSG00000003056	chr12_9436000_9436600	chr12_9870800_9876400	0.0582	0.00844	0.0413	yes
ENSG00000003056	chr12_9436000_9436600	chr12_9889200_9890400	0.139	2.78e-10	1.81e-08	yes
ENSG00000003056	chr12_9436000_9436600	chr12_9892800_9896000	-0.00822	0.71	0.966	no
ENSG00000003056	chr12_9436000_9436600	chr12_9913800_9914400	-0.0161	0.467	0.966	no
ENSG00000003056	chr12_9436000_9436600	chr12_9916400_9918400	0.069	0.00177	0.0116	yes
ENSG00000069493	chr12_9436000_9436600	chr12_9513800_9518800	0.0197	0.298	0.709	no
ENSG00000069493	chr12_9436000_9436600	chr12_9799400_9800200	-0.0057	0.764	0.966	no
ENSG00000069493	chr12_9436000_9436600	chr12_9800600_9801000	0.0112	0.556	0.966	no
ENSG00000069493	chr12_9436000_9436600	chr12_9803200_9803800	0.0321	0.0906	0.277	no
ENSG00000069493	chr12_9436000_9436600	chr12_9804400_9805000	-0.00201	0.915	0.966	no
ENSG00000069493	chr12_9436000_9436600	chr12_9819000_9822400	0.0398	0.0359	0.133	no
ENSG00000069493	chr12_9436000_9436600	chr12_9858800_9859400	-0.0103	0.587	0.966	no
ENSG00000069493	chr12_9436000_9436600	chr12_9864400_9869600	0.0545	0.00404	0.0228	yes
ENSG00000069493	chr12_9436000_9436600	chr12_9870800_9876400	0.056	0.00315	0.0186	yes
ENSG00000069493	chr12_9436000_9436600	chr12_9889200_9890400	0.101	9.8e-08	3.07e-06	yes
ENSG00000069493	chr12_9436000_9436600	chr12_9892800_9896000	-0.011	0.562	0.966	no
ENSG00000069493	chr12_9436000_9436600	chr12_9913800_9914400	-0.0139	0.463	0.966	no
ENSG00000069493	chr12_9436000_9436600	chr12_9916400_9918400	0.0258	0.174	0.466	no
ENSG00000110848	chr12_9436000_9436600	chr12_9513800_9518800	0.00545	0.816	0.966	no
ENSG00000110848	chr12_9436000_9436600	chr12_9799400_9800200	-0.00517	0.825	0.966	no
ENSG00000110848	chr12_9436000_9436600	chr12_9800600_9801000	0.0956	4.2e-05	0.000529	yes
ENSG00000110848	chr12_9436000_9436600	chr12_9803200_9803800	0.0392	0.0938	0.285	no
ENSG00000110848	chr12_9436000_9436600	chr12_9804400_9805000	-0.00258	0.912	0.966	no
ENSG00000110848	chr12_9436000_9436600	chr12_9819000_9822400	0.019	0.416	0.906	no
ENSG00000110848	chr12_9436000_9436600	chr12_9858800_9859400	-0.0104	0.658	0.966	no
ENSG00000110848	chr12_9436000_9436600	chr12_9864400_9869600	0.0095	0.685	0.966	no
ENSG00000110848	chr12_9436000_9436600	chr12_9870800_9876400	0.114	9.6e-07	2.17e-05	yes
ENSG00000110848	chr12_9436000_9436600	chr12_9889200_9890400	-0.00365	0.876	0.966	no
ENSG00000110848	chr12_9436000_9436600	chr12_9892800_9896000	-0.00636	0.786	0.966	no
ENSG00000110848	chr12_9436000_9436600	chr12_9913800_9914400	-0.0159	0.498	0.966	no
ENSG00000110848	chr12_9436000_9436600	chr12_9916400_9918400	-0.0143	0.54	0.966	no
ENSG00000110852	chr12_9436000_9436600	chr12_9513800_9518800	0.0157	0.713	0.966	no
ENSG00000110852	chr12_9436000_9436600	chr12_9799400_9800200	-0.00574	0.893	0.966	no
ENSG00000110852	chr12_9436000_9436600	chr12_9800600_9801000	0.0896	0.035	0.13	no
ENSG00000110852	chr12_9436000_9436600	chr12_9803200_9803800	0.0405	0.342	0.787	no
ENSG00000110852	chr12_9436000_9436600	chr12_9819000_9822400	0.0633	0.137	0.385	no
ENSG00000110852	chr12_9436000_9436600	chr12_9858800_9859400	-0.00911	0.831	0.966	no
ENSG00000110852	chr12_9436000_9436600	chr12_9864400_9869600	-0.0189	0.656	0.966	no
ENSG00000110852	chr12_9436000_9436600	chr12_9870800_9876400	0.176	3.08e-05	0.000408	yes
ENSG00000110852	chr12_9436000_9436600	chr12_9889200_9890400	0.312	5.15e-14	7.93e-12	yes
ENSG00000110852	chr12_9436000_9436600	chr12_9892800_9896000	0.108	0.011	0.0512	no
ENSG00000110852	chr12_9436000_9436600	chr12_9913800_9914400	-0.0116	0.786	0.966	no
ENSG00000110852	chr12_9436000_9436600	chr12_9916400_9918400	-0.028	0.51	0.966	no
ENSG00000111732	chr12_9436000_9436600	chr12_9513800_9518800	0.0126	0.798	0.966	no
ENSG00000134539	chr12_9436000_9436600	chr12_9513800_9518800	0.0737	0.359	0.815	no
ENSG00000134539	chr12_9436000_9436600	chr12_9800600_9801000	0.101	0.208	0.535	no
ENSG00000134539	chr12_9436000_9436600	chr12_9803200_9803800	0.135	0.092	0.281	no
ENSG00000134539	chr12_9436000_9436600	chr12_9819000_9822400	0.144	0.0721	0.231	no
ENSG00000134539	chr12_9436000_9436600	chr12_9858800_9859400	-0.0112	0.89	0.966	no
ENSG00000134539	chr12_9436000_9436600	chr12_9864400_9869600	-0.0253	0.753	0.966	no
ENSG00000134539	chr12_9436000_9436600	chr12_9870800_9876400	-0.0195	0.809	0.966	no
ENSG00000134539	chr12_9436000_9436600	chr12_9892800_9896000	-0.0344	0.669	0.966	no
ENSG00000134539	chr12_9436000_9436600	chr12_9913800_9914400	-0.0253	0.753	0.966	no
ENSG00000134539	chr12_9436000_9436600	chr12_9916400_9918400	0.646	6.4e-20	2.57e-17	yes
ENSG00000139112	chr12_9436000_9436600	chr12_9513800_9518800	0.0703	0.33	0.766	no
ENSG00000139112	chr12_9436000_9436600	chr12_9799400_9800200	-0.00902	0.901	0.966	no
ENSG00000139112	chr12_9436000_9436600	chr12_9800600_9801000	-0.0413	0.568	0.966	no
ENSG00000139112	chr12_9436000_9436600	chr12_9803200_9803800	-0.0363	0.616	0.966	no
ENSG00000139112	chr12_9436000_9436600	chr12_9819000_9822400	0.0993	0.169	0.454	no
ENSG00000139112	chr12_9436000_9436600	chr12_9858800_9859400	-0.0128	0.859	0.966	no
ENSG00000139112	chr12_9436000_9436600	chr12_9864400_9869600	-0.0204	0.778	0.966	no
ENSG00000139112	chr12_9436000_9436600	chr12_9870800_9876400	-0.026	0.719	0.966	no
ENSG00000139112	chr12_9436000_9436600	chr12_9889200_9890400	-0.0128	0.859	0.966	no
ENSG00000139112	chr12_9436000_9436600	chr12_9892800_9896000	-0.0307	0.671	0.966	no
ENSG00000139112	chr12_9436000_9436600	chr12_9913800_9914400	-0.0182	0.801	0.966	no
ENSG00000139112	chr12_9436000_9436600	chr12_9916400_9918400	0.126	0.0788	0.248	no
ENSG00000139187	chr12_9436000_9436600	chr12_9513800_9518800	-0.0318	0.572	0.966	no
ENSG00000139187	chr12_9436000_9436600	chr12_9799400_9800200	-0.00445	0.937	0.966	no
ENSG00000139187	chr12_9436000_9436600	chr12_9800600_9801000	-0.027	0.631	0.966	no
ENSG00000139187	chr12_9436000_9436600	chr12_9803200_9803800	-0.0237	0.674	0.966	no
ENSG00000139187	chr12_9436000_9436600	chr12_9819000_9822400	-0.0194	0.73	0.966	no
ENSG00000139187	chr12_9436000_9436600	chr12_9858800_9859400	-0.00895	0.873	0.966	no
ENSG00000139187	chr12_9436000_9436600	chr12_9864400_9869600	-0.0127	0.821	0.966	no
ENSG00000139187	chr12_9436000_9436600	chr12_9870800_9876400	-0.0127	0.821	0.966	no
ENSG00000139187	chr12_9436000_9436600	chr12_9892800_9896000	-0.0232	0.68	0.966	no
ENSG00000139187	chr12_9436000_9436600	chr12_9913800_9914400	-0.011	0.845	0.966	no
ENSG00000139187	chr12_9436000_9436600	chr12_9916400_9918400	-0.0216	0.701	0.966	no
ENSG00000166532	chr12_9436000_9436600	chr12_9513800_9518800	0.136	0.0939	0.285	no
ENSG00000166532	chr12_9436000_9436600	chr12_9800600_9801000	0.171	0.035	0.13	no
ENSG00000166532	chr12_9436000_9436600	chr12_9803200_9803800	-0.029	0.723	0.966	no
ENSG00000166532	chr12_9436000_9436600	chr12_9819000_9822400	-0.0306	0.708	0.966	no
ENSG00000175899	chr12_9436000_9436600	chr12_9513800_9518800	0.0782	0.348	0.797	no
ENSG00000175899	chr12_9436000_9436600	chr12_9800600_9801000	-0.0433	0.603	0.966	no
ENSG00000175899	chr12_9436000_9436600	chr12_9803200_9803800	-0.0393	0.638	0.966	no
ENSG00000175899	chr12_9436000_9436600	chr12_9819000_9822400	0.238	0.00379	0.0216	yes
ENSG00000175899	chr12_9436000_9436600	chr12_9858800_9859400	-0.012	0.885	0.966	no
ENSG00000175899	chr12_9436000_9436600	chr12_9864400_9869600	0.343	2.25e-05	0.000314	yes
ENSG00000175899	chr12_9436000_9436600	chr12_9870800_9876400	-0.0243	0.771	0.966	no
ENSG00000175899	chr12_9436000_9436600	chr12_9889200_9890400	-0.012	0.885	0.966	no
ENSG00000175899	chr12_9436000_9436600	chr12_9892800_9896000	-0.0349	0.676	0.966	no
ENSG00000175899	chr12_9436000_9436600	chr12_9916400_9918400	0.142	0.0883	0.272	no
ENSG00000184293	chr12_9436000_9436600	chr12_9513800_9518800	0.0118	0.619	0.966	no
ENSG00000184293	chr12_9436000_9436600	chr12_9799400_9800200	-0.00792	0.74	0.966	no
ENSG00000184293	chr12_9436000_9436600	chr12_9800600_9801000	0.0679	0.00432	0.024	yes
ENSG00000184293	chr12_9436000_9436600	chr12_9803200_9803800	0.0132	0.579	0.966	no
ENSG00000184293	chr12_9436000_9436600	chr12_9804400_9805000	-0.00279	0.907	0.966	no
ENSG00000184293	chr12_9436000_9436600	chr12_9819000_9822400	0.0115	0.629	0.966	no
ENSG00000184293	chr12_9436000_9436600	chr12_9858800_9859400	-0.00929	0.696	0.966	no
ENSG00000184293	chr12_9436000_9436600	chr12_9864400_9869600	0.087	0.00025	0.00233	yes
ENSG00000184293	chr12_9436000_9436600	chr12_9870800_9876400	0.0953	6.07e-05	0.00072	yes
ENSG00000184293	chr12_9436000_9436600	chr12_9889200_9890400	0.0858	0.000307	0.00276	yes
ENSG00000184293	chr12_9436000_9436600	chr12_9892800_9896000	0.0347	0.145	0.402	no
ENSG00000184293	chr12_9436000_9436600	chr12_9913800_9914400	0.0243	0.308	0.728	no
ENSG00000184293	chr12_9436000_9436600	chr12_9916400_9918400	0.0435	0.0678	0.22	no
ENSG00000057704	chr12_94565400_94566200	chr12_94566800_94570600	0.0113	0.438	0.937	no
ENSG00000057704	chr12_94565400_94566200	chr12_94583600_94587800	0.015	0.304	0.719	no
ENSG00000057704	chr12_94565400_94566200	chr12_94597800_94598400	-0.00368	0.8	0.966	no
ENSG00000057704	chr12_94565400_94566200	chr12_94600400_94601200	-0.00212	0.884	0.966	no
ENSG00000057704	chr12_94565400_94566200	chr12_94602600_94604200	0.00556	0.702	0.966	no
ENSG00000057704	chr12_94565400_94566200	chr12_94614200_94615200	-0.00336	0.817	0.966	no
ENSG00000057704	chr12_94565400_94566200	chr12_94624200_94625000	-0.0108	0.457	0.962	no
ENSG00000057704	chr12_94565400_94566200	chr12_94633400_94634800	0.0172	0.236	0.592	no
ENSG00000057704	chr12_94565400_94566200	chr12_94636400_94637200	-0.00237	0.87	0.966	no
ENSG00000057704	chr12_94565400_94566200	chr12_94638200_94640600	0.01	0.491	0.966	no
ENSG00000057704	chr12_94565400_94566200	chr12_94650400_94655200	0.0254	0.0807	0.253	no
ENSG00000057704	chr12_94565400_94566200	chr12_94655400_94656400	0.034	0.0195	0.0812	no
ENSG00000057704	chr12_94565400_94566200	chr12_94656800_94658400	0.0431	0.00308	0.0182	no
ENSG00000057704	chr12_94565400_94566200	chr12_94660800_94662200	-0.00881	0.545	0.966	no
ENSG00000057704	chr12_94565400_94566200	chr12_94665000_94665600	-0.00907	0.533	0.966	no
ENSG00000057704	chr12_94565400_94566200	chr12_94676000_94677200	-0.0051	0.726	0.966	no
ENSG00000057704	chr12_94565400_94566200	chr12_94697800_94699800	0.00522	0.72	0.966	no
ENSG00000057704	chr12_94565400_94566200	chr12_94766200_94767200	0.0261	0.0729	0.233	no
ENSG00000057704	chr12_94565400_94566200	chr12_94799600_94800800	0.00879	0.546	0.966	no
ENSG00000057704	chr12_94565400_94566200	chr12_94829200_94829800	0.0229	0.116	0.337	no
ENSG00000057704	chr12_94565400_94566200	chr12_94954200_94956400	0.0152	0.297	0.708	no
ENSG00000057704	chr12_94565400_94566200	chr12_95014800_95015800	0.0266	0.0675	0.219	no
ENSG00000057704	chr12_94565400_94566200	chr12_95037800_95038600	-0.00914	0.53	0.966	no
ENSG00000057704	chr12_94565400_94566200	chr12_95069600_95072200	0.00489	0.737	0.966	no
ENSG00000057704	chr12_94565400_94566200	chr12_95076800_95077400	0.0402	0.00575	0.0303	no
ENSG00000057704	chr12_94565400_94566200	chr12_95083000_95083800	-0.00553	0.704	0.966	no
ENSG00000057704	chr12_94565400_94566200	chr12_95099000_95100800	-0.0106	0.468	0.966	no
ENSG00000057704	chr12_94565400_94566200	chr12_95111800_95113000	-0.00464	0.75	0.966	no
ENSG00000057704	chr12_94565400_94566200	chr12_95114800_95116000	0.00924	0.526	0.966	no
ENSG00000057704	chr12_94565400_94566200	chr12_95155800_95159000	0.0355	0.0147	0.0646	no
ENSG00000057704	chr12_94565400_94566200	chr12_95163400_95164400	-0.0063	0.665	0.966	no
ENSG00000057704	chr12_94565400_94566200	chr12_95188800_95189800	-0.00476	0.744	0.966	no
ENSG00000057704	chr12_94565400_94566200	chr12_95210400_95211400	0.0196	0.178	0.474	no
ENSG00000057704	chr12_94565400_94566200	chr12_95211800_95216600	0.0299	0.0402	0.145	no
ENSG00000057704	chr12_94565400_94566200	chr12_95223600_95225600	0.013	0.373	0.839	no
ENSG00000057704	chr12_94565400_94566200	chr12_95226000_95228400	-0.00914	0.53	0.966	no
ENSG00000057704	chr12_94565400_94566200	chr12_95249600_95250600	-0.00487	0.738	0.966	no
ENSG00000057704	chr12_94565400_94566200	chr12_95596600_95599800	-0.0077	0.597	0.966	no
ENSG00000120798	chr12_94565400_94566200	chr12_94566800_94570600	-0.0197	0.422	0.915	no
ENSG00000120798	chr12_94565400_94566200	chr12_94583600_94587800	-0.0101	0.679	0.966	no
ENSG00000120798	chr12_94565400_94566200	chr12_94597800_94598400	-0.00442	0.857	0.966	no
ENSG00000120798	chr12_94565400_94566200	chr12_94600400_94601200	-0.00404	0.869	0.966	no
ENSG00000120798	chr12_94565400_94566200	chr12_94602600_94604200	-0.0133	0.586	0.966	no
ENSG00000120798	chr12_94565400_94566200	chr12_94614200_94615200	-0.00255	0.917	0.966	no
ENSG00000120798	chr12_94565400_94566200	chr12_94624200_94625000	-0.0117	0.633	0.966	no
ENSG00000120798	chr12_94565400_94566200	chr12_94633400_94634800	0.0636	0.00932	0.0448	yes
ENSG00000120798	chr12_94565400_94566200	chr12_94636400_94637200	-0.00255	0.917	0.966	no
ENSG00000120798	chr12_94565400_94566200	chr12_94638200_94640600	-0.0112	0.646	0.966	no
ENSG00000120798	chr12_94565400_94566200	chr12_94650400_94655200	0.0487	0.0466	0.163	no
ENSG00000120798	chr12_94565400_94566200	chr12_94655400_94656400	0.0266	0.277	0.67	no
ENSG00000120798	chr12_94565400_94566200	chr12_94656800_94658400	0.0442	0.0709	0.228	no
ENSG00000120798	chr12_94565400_94566200	chr12_94660800_94662200	-0.0087	0.722	0.966	no
ENSG00000120798	chr12_94565400_94566200	chr12_94665000_94665600	0.0541	0.0271	0.106	no
ENSG00000120798	chr12_94565400_94566200	chr12_94676000_94677200	-0.00652	0.79	0.966	no
ENSG00000120798	chr12_94565400_94566200	chr12_94697800_94699800	-0.0135	0.583	0.966	no
ENSG00000120798	chr12_94565400_94566200	chr12_94766200_94767200	-0.00677	0.782	0.966	no
ENSG00000120798	chr12_94565400_94566200	chr12_94799600_94800800	0.0345	0.159	0.434	no
ENSG00000120798	chr12_94565400_94566200	chr12_94829200_94829800	-0.00769	0.754	0.966	no
ENSG00000120798	chr12_94565400_94566200	chr12_94954200_94956400	-0.0231	0.347	0.795	no
ENSG00000120798	chr12_94565400_94566200	chr12_95014800_95015800	0.0618	0.0116	0.0532	no
ENSG00000120798	chr12_94565400_94566200	chr12_95037800_95038600	-0.0108	0.66	0.966	no
ENSG00000120798	chr12_94565400_94566200	chr12_95069600_95072200	0.0312	0.203	0.525	no
ENSG00000120798	chr12_94565400_94566200	chr12_95076800_95077400	-0.00627	0.798	0.966	no
ENSG00000120798	chr12_94565400_94566200	chr12_95083000_95083800	-0.00652	0.79	0.966	no
ENSG00000120798	chr12_94565400_94566200	chr12_95099000_95100800	-0.0127	0.605	0.966	no
ENSG00000120798	chr12_94565400_94566200	chr12_95111800_95113000	-0.00478	0.845	0.966	no
ENSG00000120798	chr12_94565400_94566200	chr12_95114800_95116000	-0.012	0.625	0.966	no
ENSG00000120798	chr12_94565400_94566200	chr12_95155800_95159000	0.0275	0.262	0.642	no
ENSG00000120798	chr12_94565400_94566200	chr12_95163400_95164400	-0.00701	0.775	0.966	no
ENSG00000120798	chr12_94565400_94566200	chr12_95188800_95189800	-0.00312	0.899	0.966	no
ENSG00000120798	chr12_94565400_94566200	chr12_95210400_95211400	-0.00701	0.775	0.966	no
ENSG00000120798	chr12_94565400_94566200	chr12_95211800_95216600	0.0245	0.316	0.742	no
ENSG00000120798	chr12_94565400_94566200	chr12_95223600_95225600	0.0445	0.0691	0.223	no
ENSG00000120798	chr12_94565400_94566200	chr12_95226000_95228400	-0.00944	0.7	0.966	no
ENSG00000120798	chr12_94565400_94566200	chr12_95249600_95250600	-0.00627	0.798	0.966	no
ENSG00000120798	chr12_94565400_94566200	chr12_95596600_95599800	-0.00831	0.734	0.966	no
ENSG00000120833	chr12_94565400_94566200	chr12_94566800_94570600	-0.0182	0.716	0.966	no
ENSG00000120833	chr12_94565400_94566200	chr12_94583600_94587800	-0.0107	0.831	0.966	no
ENSG00000120833	chr12_94565400_94566200	chr12_94597800_94598400	-0.00499	0.92	0.966	no
ENSG00000120833	chr12_94565400_94566200	chr12_94600400_94601200	-0.00352	0.944	0.966	no
ENSG00000120833	chr12_94565400_94566200	chr12_94602600_94604200	-0.0118	0.813	0.966	no
ENSG00000120833	chr12_94565400_94566200	chr12_94624200_94625000	-0.0134	0.789	0.966	no
ENSG00000120833	chr12_94565400_94566200	chr12_94633400_94634800	-0.0139	0.781	0.966	no
ENSG00000120833	chr12_94565400_94566200	chr12_94636400_94637200	-0.00352	0.944	0.966	no
ENSG00000120833	chr12_94565400_94566200	chr12_94638200_94640600	-0.00707	0.887	0.966	no
ENSG00000120833	chr12_94565400_94566200	chr12_94650400_94655200	-0.0144	0.774	0.966	no
ENSG00000120833	chr12_94565400_94566200	chr12_94655400_94656400	-0.0153	0.76	0.966	no
ENSG00000120833	chr12_94565400_94566200	chr12_94656800_94658400	-0.0189	0.705	0.966	no
ENSG00000120833	chr12_94565400_94566200	chr12_94660800_94662200	-0.00868	0.862	0.966	no
ENSG00000120833	chr12_94565400_94566200	chr12_94665000_94665600	-0.00868	0.862	0.966	no
ENSG00000120833	chr12_94565400_94566200	chr12_94676000_94677200	-0.00499	0.92	0.966	no
ENSG00000120833	chr12_94565400_94566200	chr12_94697800_94699800	-0.0161	0.747	0.966	no
ENSG00000120833	chr12_94565400_94566200	chr12_94766200_94767200	-0.00792	0.874	0.966	no
ENSG00000120833	chr12_94565400_94566200	chr12_94799600_94800800	-0.0118	0.813	0.966	no
ENSG00000120833	chr12_94565400_94566200	chr12_94829200_94829800	-0.00939	0.851	0.966	no
ENSG00000120833	chr12_94565400_94566200	chr12_94954200_94956400	-0.0218	0.663	0.966	no
ENSG00000136040	chr12_94565400_94566200	chr12_94566800_94570600	0.00616	0.653	0.966	no
ENSG00000136040	chr12_94565400_94566200	chr12_94583600_94587800	-0.00954	0.486	0.966	no
ENSG00000136040	chr12_94565400_94566200	chr12_94597800_94598400	-0.00331	0.809	0.966	no
ENSG00000136040	chr12_94565400_94566200	chr12_94600400_94601200	-0.00331	0.809	0.966	no
ENSG00000136040	chr12_94565400_94566200	chr12_94602600_94604200	0.00289	0.833	0.966	no
ENSG00000136040	chr12_94565400_94566200	chr12_94614200_94615200	-0.00347	0.8	0.966	no
ENSG00000136040	chr12_94565400_94566200	chr12_94624200_94625000	0.00734	0.592	0.966	no
ENSG00000136040	chr12_94565400_94566200	chr12_94633400_94634800	0.0115	0.4	0.882	no
ENSG00000136040	chr12_94565400_94566200	chr12_94636400_94637200	0.088	1.18e-10	8.49e-09	yes
ENSG00000136040	chr12_94565400_94566200	chr12_94638200_94640600	0.00589	0.667	0.966	no
ENSG00000136040	chr12_94565400_94566200	chr12_94650400_94655200	0.0225	0.101	0.302	no
ENSG00000136040	chr12_94565400_94566200	chr12_94655400_94656400	0.0281	0.04	0.145	no
ENSG00000136040	chr12_94565400_94566200	chr12_94656800_94658400	0.0254	0.0635	0.209	no
ENSG00000136040	chr12_94565400_94566200	chr12_94660800_94662200	-0.00918	0.502	0.966	no
ENSG00000136040	chr12_94565400_94566200	chr12_94665000_94665600	0.028	0.0406	0.146	no
ENSG00000136040	chr12_94565400_94566200	chr12_94676000_94677200	-0.00514	0.708	0.966	no
ENSG00000136040	chr12_94565400_94566200	chr12_94697800_94699800	0.0036	0.792	0.966	no
ENSG00000136040	chr12_94565400_94566200	chr12_94766200_94767200	0.0224	0.102	0.304	no
ENSG00000136040	chr12_94565400_94566200	chr12_94799600_94800800	0.00436	0.75	0.966	no
ENSG00000136040	chr12_94565400_94566200	chr12_94829200_94829800	-0.00621	0.65	0.966	no
ENSG00000136040	chr12_94565400_94566200	chr12_94954200_94956400	-0.00149	0.913	0.966	no
ENSG00000136040	chr12_94565400_94566200	chr12_95014800_95015800	0.0211	0.123	0.353	no
ENSG00000136040	chr12_94565400_94566200	chr12_95037800_95038600	-0.0105	0.445	0.946	no
ENSG00000136040	chr12_94565400_94566200	chr12_95069600_95072200	0.0024	0.861	0.966	no
ENSG00000136040	chr12_94565400_94566200	chr12_95076800_95077400	0.0368	0.00711	0.036	no
ENSG00000136040	chr12_94565400_94566200	chr12_95083000_95083800	-0.00621	0.65	0.966	no
ENSG00000136040	chr12_94565400_94566200	chr12_95099000_95100800	-0.0108	0.429	0.924	no
ENSG00000136040	chr12_94565400_94566200	chr12_95111800_95113000	-0.00419	0.76	0.966	no
ENSG00000136040	chr12_94565400_94566200	chr12_95114800_95116000	0.00777	0.57	0.966	no
ENSG00000136040	chr12_94565400_94566200	chr12_95155800_95159000	0.0293	0.0325	0.122	no
ENSG00000136040	chr12_94565400_94566200	chr12_95163400_95164400	-0.0072	0.599	0.966	no
ENSG00000136040	chr12_94565400_94566200	chr12_95188800_95189800	-0.00444	0.745	0.966	no
ENSG00000136040	chr12_94565400_94566200	chr12_95210400_95211400	0.0158	0.249	0.617	no
ENSG00000136040	chr12_94565400_94566200	chr12_95211800_95216600	0.0194	0.156	0.427	no
ENSG00000136040	chr12_94565400_94566200	chr12_95223600_95225600	0.0288	0.0355	0.131	no
ENSG00000136040	chr12_94565400_94566200	chr12_95226000_95228400	-0.00924	0.499	0.966	no
ENSG00000136040	chr12_94565400_94566200	chr12_95249600_95250600	-0.00535	0.696	0.966	no
ENSG00000169372	chr12_94565400_94566200	chr12_94566800_94570600	-0.0215	0.351	0.803	no
ENSG00000169372	chr12_94565400_94566200	chr12_94583600_94587800	-0.0118	0.61	0.966	no
ENSG00000169372	chr12_94565400_94566200	chr12_94597800_94598400	-0.00666	0.773	0.966	no
ENSG00000169372	chr12_94565400_94566200	chr12_94600400_94601200	-0.00401	0.862	0.966	no
ENSG00000169372	chr12_94565400_94566200	chr12_94602600_94604200	-0.0168	0.467	0.966	no
ENSG00000169372	chr12_94565400_94566200	chr12_94614200_94615200	-0.00347	0.881	0.966	no
ENSG00000169372	chr12_94565400_94566200	chr12_94624200_94625000	-0.0136	0.556	0.966	no
ENSG00000169372	chr12_94565400_94566200	chr12_94633400_94634800	0.0142	0.537	0.966	no
ENSG00000169372	chr12_94565400_94566200	chr12_94636400_94637200	-0.00283	0.902	0.966	no
ENSG00000169372	chr12_94565400_94566200	chr12_94638200_94640600	-0.0133	0.565	0.966	no
ENSG00000169372	chr12_94565400_94566200	chr12_94650400_94655200	0.0353	0.126	0.361	no
ENSG00000169372	chr12_94565400_94566200	chr12_94655400_94656400	0.0112	0.629	0.966	no
ENSG00000169372	chr12_94565400_94566200	chr12_94656800_94658400	0.0521	0.024	0.096	no
ENSG00000169372	chr12_94565400_94566200	chr12_94660800_94662200	-0.0121	0.6	0.966	no
ENSG00000169372	chr12_94565400_94566200	chr12_94665000_94665600	0.0257	0.265	0.648	no
ENSG00000169372	chr12_94565400_94566200	chr12_94676000_94677200	-0.00829	0.72	0.966	no
ENSG00000169372	chr12_94565400_94566200	chr12_94697800_94699800	-0.0148	0.522	0.966	no
ENSG00000169372	chr12_94565400_94566200	chr12_94766200_94767200	-0.00829	0.72	0.966	no
ENSG00000169372	chr12_94565400_94566200	chr12_94799600_94800800	0.0199	0.39	0.866	no
ENSG00000169372	chr12_94565400_94566200	chr12_94829200_94829800	-0.00945	0.683	0.966	no
ENSG00000169372	chr12_94565400_94566200	chr12_94954200_94956400	-0.0266	0.25	0.619	no
ENSG00000169372	chr12_94565400_94566200	chr12_95014800_95015800	0.0331	0.152	0.417	no
ENSG00000169372	chr12_94565400_94566200	chr12_95037800_95038600	-0.0136	0.556	0.966	no
ENSG00000173588	chr12_94565400_94566200	chr12_94566800_94570600	-0.00584	0.704	0.966	no
ENSG00000173588	chr12_94565400_94566200	chr12_94583600_94587800	-0.0106	0.489	0.966	no
ENSG00000173588	chr12_94565400_94566200	chr12_94597800_94598400	-0.00425	0.782	0.966	no
ENSG00000173588	chr12_94565400_94566200	chr12_94600400_94601200	-0.00286	0.852	0.966	no
ENSG00000173588	chr12_94565400_94566200	chr12_94602600_94604200	-0.0151	0.326	0.759	no
ENSG00000173588	chr12_94565400_94566200	chr12_94614200_94615200	-0.00384	0.803	0.966	no
ENSG00000173588	chr12_94565400_94566200	chr12_94624200_94625000	-0.0128	0.407	0.892	no
ENSG00000173588	chr12_94565400_94566200	chr12_94633400_94634800	0.0476	0.00199	0.0128	no
ENSG00000173588	chr12_94565400_94566200	chr12_94636400_94637200	0.0907	3.64e-09	1.75e-07	yes
ENSG00000173588	chr12_94565400_94566200	chr12_94638200_94640600	-0.0113	0.464	0.966	no
ENSG00000173588	chr12_94565400_94566200	chr12_94650400_94655200	0.013	0.4	0.881	no
ENSG00000173588	chr12_94565400_94566200	chr12_94655400_94656400	0.0147	0.339	0.782	no
ENSG00000173588	chr12_94565400_94566200	chr12_94656800_94658400	0.0286	0.0636	0.209	no
ENSG00000173588	chr12_94565400_94566200	chr12_94660800_94662200	-0.0107	0.486	0.966	no
ENSG00000173588	chr12_94565400_94566200	chr12_94665000_94665600	0.011	0.476	0.966	no
ENSG00000173588	chr12_94565400_94566200	chr12_94676000_94677200	-0.00655	0.671	0.966	no
ENSG00000173588	chr12_94565400_94566200	chr12_94697800_94699800	0.00316	0.837	0.966	no
ENSG00000173588	chr12_94565400_94566200	chr12_94766200_94767200	0.0293	0.057	0.192	no
ENSG00000173588	chr12_94565400_94566200	chr12_94799600_94800800	0.0037	0.81	0.966	no
ENSG00000173588	chr12_94565400_94566200	chr12_94829200_94829800	0.021	0.172	0.462	no
ENSG00000173588	chr12_94565400_94566200	chr12_94954200_94956400	0.0209	0.175	0.467	no
ENSG00000173588	chr12_94565400_94566200	chr12_95014800_95015800	0.0252	0.102	0.304	no
ENSG00000173588	chr12_94565400_94566200	chr12_95037800_95038600	-0.0112	0.467	0.966	no
ENSG00000173588	chr12_94565400_94566200	chr12_95069600_95072200	0.0187	0.223	0.567	no
ENSG00000173588	chr12_94565400_94566200	chr12_95076800_95077400	-0.00544	0.724	0.966	no
ENSG00000173588	chr12_94565400_94566200	chr12_95083000_95083800	-0.00602	0.696	0.966	no
ENSG00000173588	chr12_94565400_94566200	chr12_95099000_95100800	-0.0112	0.467	0.966	no
ENSG00000173588	chr12_94565400_94566200	chr12_95111800_95113000	-0.00588	0.702	0.966	no
ENSG00000173588	chr12_94565400_94566200	chr12_95114800_95116000	0.00868	0.573	0.966	no
ENSG00000173588	chr12_94565400_94566200	chr12_95155800_95159000	0.0171	0.266	0.649	no
ENSG00000173588	chr12_94565400_94566200	chr12_95163400_95164400	-0.00761	0.621	0.966	no
ENSG00000173588	chr12_94565400_94566200	chr12_95188800_95189800	-0.00462	0.764	0.966	no
ENSG00000173588	chr12_94565400_94566200	chr12_95210400_95211400	-0.00814	0.597	0.966	no
ENSG00000173588	chr12_94565400_94566200	chr12_95211800_95216600	0.0123	0.426	0.92	no
ENSG00000173588	chr12_94565400_94566200	chr12_95223600_95225600	0.0187	0.224	0.568	no
ENSG00000173588	chr12_94565400_94566200	chr12_95226000_95228400	-0.0102	0.51	0.966	no
ENSG00000173588	chr12_94565400_94566200	chr12_95249600_95250600	-0.00602	0.696	0.966	no
ENSG00000173588	chr12_94565400_94566200	chr12_95596600_95599800	-0.00947	0.539	0.966	no
ENSG00000173598	chr12_94565400_94566200	chr12_94566800_94570600	0.00402	0.844	0.966	no
ENSG00000173598	chr12_94565400_94566200	chr12_94583600_94587800	-0.0099	0.629	0.966	no
ENSG00000173598	chr12_94565400_94566200	chr12_94597800_94598400	-0.00352	0.864	0.966	no
ENSG00000173598	chr12_94565400_94566200	chr12_94600400_94601200	-0.00352	0.864	0.966	no
ENSG00000173598	chr12_94565400_94566200	chr12_94602600_94604200	-0.014	0.493	0.966	no
ENSG00000173598	chr12_94565400_94566200	chr12_94614200_94615200	-0.00315	0.878	0.966	no
ENSG00000173598	chr12_94565400_94566200	chr12_94624200_94625000	-0.0133	0.517	0.966	no
ENSG00000173598	chr12_94565400_94566200	chr12_94633400_94634800	-0.016	0.435	0.933	no
ENSG00000173598	chr12_94565400_94566200	chr12_94636400_94637200	-0.00273	0.894	0.966	no
ENSG00000173598	chr12_94565400_94566200	chr12_94638200_94640600	-0.0111	0.587	0.966	no
ENSG00000173598	chr12_94565400_94566200	chr12_94650400_94655200	0.0122	0.552	0.966	no
ENSG00000173598	chr12_94565400_94566200	chr12_94655400_94656400	0.0122	0.552	0.966	no
ENSG00000173598	chr12_94565400_94566200	chr12_94656800_94658400	0.0229	0.264	0.645	no
ENSG00000173598	chr12_94565400_94566200	chr12_94660800_94662200	-0.011	0.591	0.966	no
ENSG00000173598	chr12_94565400_94566200	chr12_94665000_94665600	0.0654	0.0014	0.00958	yes
ENSG00000173598	chr12_94565400_94566200	chr12_94676000_94677200	-0.00569	0.781	0.966	no
ENSG00000173598	chr12_94565400_94566200	chr12_94697800_94699800	-0.0127	0.537	0.966	no
ENSG00000173598	chr12_94565400_94566200	chr12_94766200_94767200	0.0486	0.0176	0.0748	no
ENSG00000184752	chr12_94565400_94566200	chr12_94566800_94570600	0.0399	0.0592	0.198	no
ENSG00000184752	chr12_94565400_94566200	chr12_94583600_94587800	0.0401	0.0576	0.193	no
ENSG00000184752	chr12_94565400_94566200	chr12_94597800_94598400	-0.00448	0.832	0.966	no
ENSG00000184752	chr12_94565400_94566200	chr12_94600400_94601200	-0.00245	0.908	0.966	no
ENSG00000184752	chr12_94565400_94566200	chr12_94602600_94604200	-0.0119	0.572	0.966	no
ENSG00000184752	chr12_94565400_94566200	chr12_94614200_94615200	-0.00375	0.859	0.966	no
ENSG00000184752	chr12_94565400_94566200	chr12_94624200_94625000	0.0336	0.111	0.327	no
ENSG00000184752	chr12_94565400_94566200	chr12_94633400_94634800	0.0201	0.34	0.784	no
ENSG00000184752	chr12_94565400_94566200	chr12_94636400_94637200	0.139	4.23e-11	3.41e-09	yes
ENSG00000184752	chr12_94565400_94566200	chr12_94638200_94640600	-0.0107	0.612	0.966	no
ENSG00000184752	chr12_94565400_94566200	chr12_94650400_94655200	0.0168	0.426	0.919	no
ENSG00000184752	chr12_94565400_94566200	chr12_94655400_94656400	0.0593	0.00499	0.027	yes
ENSG00000184752	chr12_94565400_94566200	chr12_94656800_94658400	0.0378	0.0736	0.235	no
ENSG00000184752	chr12_94565400_94566200	chr12_94660800_94662200	0.0394	0.0619	0.205	no
ENSG00000184752	chr12_94565400_94566200	chr12_94665000_94665600	0.0369	0.0805	0.252	no
ENSG00000184752	chr12_94565400_94566200	chr12_94676000_94677200	-0.00511	0.809	0.966	no
ENSG00000184752	chr12_94565400_94566200	chr12_94697800_94699800	-0.0123	0.561	0.966	no
ENSG00000184752	chr12_94565400_94566200	chr12_94766200_94767200	0.063	0.00286	0.0172	yes
ENSG00000184752	chr12_94565400_94566200	chr12_94799600_94800800	-0.0114	0.59	0.966	no
ENSG00000184752	chr12_94565400_94566200	chr12_94829200_94829800	-0.00651	0.758	0.966	no
ENSG00000184752	chr12_94565400_94566200	chr12_94954200_94956400	0.0046	0.828	0.966	no
ENSG00000184752	chr12_94565400_94566200	chr12_95014800_95015800	0.0148	0.485	0.966	no
ENSG00000184752	chr12_94565400_94566200	chr12_95037800_95038600	-0.0101	0.632	0.966	no
ENSG00000184752	chr12_94565400_94566200	chr12_95069600_95072200	-0.0124	0.558	0.966	no
ENSG00000184752	chr12_94565400_94566200	chr12_95076800_95077400	-0.00425	0.841	0.966	no
ENSG00000184752	chr12_94565400_94566200	chr12_95083000_95083800	-0.00491	0.816	0.966	no
ENSG00000184752	chr12_94565400_94566200	chr12_95099000_95100800	-0.0111	0.599	0.966	no
ENSG00000184752	chr12_94565400_94566200	chr12_95111800_95113000	-0.00401	0.85	0.966	no
ENSG00000184752	chr12_94565400_94566200	chr12_95114800_95116000	0.0358	0.0905	0.277	no
ENSG00000184752	chr12_94565400_94566200	chr12_95155800_95159000	-0.013	0.54	0.966	no
ENSG00000184752	chr12_94565400_94566200	chr12_95163400_95164400	-0.00697	0.742	0.966	no
ENSG00000184752	chr12_94565400_94566200	chr12_95188800_95189800	-0.00448	0.832	0.966	no
ENSG00000184752	chr12_94565400_94566200	chr12_95210400_95211400	-0.00711	0.737	0.966	no
ENSG00000184752	chr12_94565400_94566200	chr12_95211800_95216600	0.0434	0.0401	0.145	no
ENSG00000184752	chr12_94565400_94566200	chr12_95223600_95225600	0.036	0.0882	0.271	no
ENSG00000184752	chr12_94565400_94566200	chr12_95226000_95228400	-0.00891	0.673	0.966	no
ENSG00000184752	chr12_94565400_94566200	chr12_95249600_95250600	-0.00511	0.809	0.966	no
ENSG00000184752	chr12_94565400_94566200	chr12_95596600_95599800	-0.00793	0.708	0.966	no
ENSG00000198015	chr12_94565400_94566200	chr12_94566800_94570600	-0.0157	0.523	0.966	no
ENSG00000198015	chr12_94565400_94566200	chr12_94583600_94587800	-0.00912	0.71	0.966	no
ENSG00000198015	chr12_94565400_94566200	chr12_94597800_94598400	-0.00392	0.873	0.966	no
ENSG00000198015	chr12_94565400_94566200	chr12_94602600_94604200	-0.00996	0.685	0.966	no
ENSG00000198015	chr12_94565400_94566200	chr12_94614200_94615200	-0.00277	0.91	0.966	no
ENSG00000198015	chr12_94565400_94566200	chr12_94624200_94625000	-0.00955	0.697	0.966	no
ENSG00000198015	chr12_94565400_94566200	chr12_94633400_94634800	0.0298	0.224	0.568	no
ENSG00000198015	chr12_94565400_94566200	chr12_94636400_94637200	-0.00277	0.91	0.966	no
ENSG00000198015	chr12_94565400_94566200	chr12_94638200_94640600	-0.00941	0.702	0.966	no
ENSG00000198015	chr12_94565400_94566200	chr12_94650400_94655200	0.0728	0.00301	0.0179	yes
ENSG00000198015	chr12_94565400_94566200	chr12_94655400_94656400	0.119	1.12e-06	2.47e-05	yes
ENSG00000198015	chr12_94565400_94566200	chr12_94656800_94658400	0.135	3.29e-08	1.19e-06	yes
ENSG00000198015	chr12_94565400_94566200	chr12_94660800_94662200	-0.00737	0.764	0.966	no
ENSG00000198015	chr12_94565400_94566200	chr12_94665000_94665600	-0.00898	0.715	0.966	no
ENSG00000198015	chr12_94565400_94566200	chr12_94676000_94677200	-0.00423	0.863	0.966	no
ENSG00000198015	chr12_94565400_94566200	chr12_94697800_94699800	-0.0127	0.605	0.966	no
ENSG00000198015	chr12_94565400_94566200	chr12_94766200_94767200	0.115	2.6e-06	5.06e-05	yes
ENSG00000198015	chr12_94565400_94566200	chr12_94799600_94800800	0.0405	0.0993	0.298	no
ENSG00000198015	chr12_94565400_94566200	chr12_94829200_94829800	-0.00531	0.829	0.966	no
ENSG00000057704	chr12_94566800_94570600	chr12_94583600_94587800	0.0545	0.000176	0.00175	yes
ENSG00000057704	chr12_94566800_94570600	chr12_94597800_94598400	0.0086	0.555	0.966	no
ENSG00000057704	chr12_94566800_94570600	chr12_94600400_94601200	-0.00648	0.656	0.966	no
ENSG00000057704	chr12_94566800_94570600	chr12_94602600_94604200	0.0358	0.0139	0.0619	no
ENSG00000057704	chr12_94566800_94570600	chr12_94614200_94615200	0.0115	0.431	0.927	no
ENSG00000057704	chr12_94566800_94570600	chr12_94624200_94625000	0.0562	0.000111	0.00119	yes
ENSG00000057704	chr12_94566800_94570600	chr12_94633400_94634800	0.0749	2.56e-07	7.01e-06	yes
ENSG00000057704	chr12_94566800_94570600	chr12_94636400_94637200	0.0235	0.107	0.317	no
ENSG00000057704	chr12_94566800_94570600	chr12_94638200_94640600	0.0311	0.0325	0.122	no
ENSG00000057704	chr12_94566800_94570600	chr12_94650400_94655200	0.074	3.59e-07	9.36e-06	yes
ENSG00000057704	chr12_94566800_94570600	chr12_94655400_94656400	0.0614	2.42e-05	0.000334	yes
ENSG00000057704	chr12_94566800_94570600	chr12_94656800_94658400	0.0616	2.28e-05	0.000318	yes
ENSG00000057704	chr12_94566800_94570600	chr12_94660800_94662200	0.0318	0.029	0.112	no
ENSG00000057704	chr12_94566800_94570600	chr12_94665000_94665600	0.0782	7.31e-08	2.38e-06	yes
ENSG00000057704	chr12_94566800_94570600	chr12_94676000_94677200	0.0131	0.368	0.83	no
ENSG00000057704	chr12_94566800_94570600	chr12_94697800_94699800	0.0285	0.0502	0.173	no
ENSG00000057704	chr12_94566800_94570600	chr12_94766200_94767200	0.0135	0.354	0.808	no
ENSG00000057704	chr12_94566800_94570600	chr12_94799600_94800800	0.0477	0.00104	0.00755	no
ENSG00000057704	chr12_94566800_94570600	chr12_94829200_94829800	-0.0116	0.427	0.922	no
ENSG00000057704	chr12_94566800_94570600	chr12_94954200_94956400	0.0909	3.82e-10	2.4e-08	yes
ENSG00000057704	chr12_94566800_94570600	chr12_95014800_95015800	0.0437	0.00268	0.0163	no
ENSG00000057704	chr12_94566800_94570600	chr12_95037800_95038600	0.0449	0.002	0.0129	no
ENSG00000057704	chr12_94566800_94570600	chr12_95069600_95072200	0.0572	8.4e-05	0.000944	yes
ENSG00000057704	chr12_94566800_94570600	chr12_95076800_95077400	0.0777	8.86e-08	2.81e-06	yes
ENSG00000057704	chr12_94566800_94570600	chr12_95083000_95083800	-0.00364	0.803	0.966	no
ENSG00000057704	chr12_94566800_94570600	chr12_95099000_95100800	0.0522	0.000329	0.00292	yes
ENSG00000057704	chr12_94566800_94570600	chr12_95111800_95113000	0.0332	0.0226	0.0915	no
ENSG00000057704	chr12_94566800_94570600	chr12_95114800_95116000	0.0493	0.000693	0.00539	no
ENSG00000057704	chr12_94566800_94570600	chr12_95155800_95159000	0.0315	0.0305	0.116	no
ENSG00000057704	chr12_94566800_94570600	chr12_95163400_95164400	0.0622	1.86e-05	0.000267	yes
ENSG00000057704	chr12_94566800_94570600	chr12_95188800_95189800	0.047	0.00124	0.00869	no
ENSG00000057704	chr12_94566800_94570600	chr12_95210400_95211400	0.00423	0.771	0.966	no
ENSG00000057704	chr12_94566800_94570600	chr12_95211800_95216600	0.107	1.82e-13	2.52e-11	yes
ENSG00000057704	chr12_94566800_94570600	chr12_95223600_95225600	0.0959	4.06e-11	3.29e-09	yes
ENSG00000057704	chr12_94566800_94570600	chr12_95226000_95228400	0.0449	0.002	0.0129	no
ENSG00000057704	chr12_94566800_94570600	chr12_95249600_95250600	0.0451	0.00191	0.0124	no
ENSG00000057704	chr12_94566800_94570600	chr12_95596600_95599800	0.0339	0.0197	0.082	no
ENSG00000120798	chr12_94566800_94570600	chr12_94583600_94587800	0.0701	0.00414	0.0233	yes
ENSG00000120798	chr12_94566800_94570600	chr12_94597800_94598400	0.0643	0.00857	0.0419	yes
ENSG00000120798	chr12_94566800_94570600	chr12_94600400_94601200	-0.0146	0.55	0.966	no
ENSG00000120798	chr12_94566800_94570600	chr12_94602600_94604200	0.0477	0.0516	0.177	no
ENSG00000120798	chr12_94566800_94570600	chr12_94614200_94615200	-0.00925	0.706	0.966	no
ENSG00000120798	chr12_94566800_94570600	chr12_94624200_94625000	0.0664	0.00667	0.0342	yes
ENSG00000120798	chr12_94566800_94570600	chr12_94633400_94634800	0.118	1.41e-06	3.02e-05	yes
ENSG00000120798	chr12_94566800_94570600	chr12_94636400_94637200	-0.00925	0.706	0.966	no
ENSG00000120798	chr12_94566800_94570600	chr12_94638200_94640600	0.0399	0.104	0.308	no
ENSG00000120798	chr12_94566800_94570600	chr12_94650400_94655200	0.11	6.34e-06	0.000108	yes
ENSG00000120798	chr12_94566800_94570600	chr12_94655400_94656400	0.105	1.83e-05	0.000264	yes
ENSG00000120798	chr12_94566800_94570600	chr12_94656800_94658400	0.0689	0.00487	0.0265	yes
ENSG00000120798	chr12_94566800_94570600	chr12_94660800_94662200	0.0303	0.216	0.551	no
ENSG00000120798	chr12_94566800_94570600	chr12_94665000_94665600	0.0962	8.28e-05	0.000932	yes
ENSG00000120798	chr12_94566800_94570600	chr12_94676000_94677200	0.0311	0.205	0.529	no
ENSG00000120798	chr12_94566800_94570600	chr12_94697800_94699800	0.0327	0.181	0.481	no
ENSG00000120798	chr12_94566800_94570600	chr12_94766200_94767200	0.0545	0.0258	0.102	no
ENSG00000120798	chr12_94566800_94570600	chr12_94799600_94800800	0.0504	0.0395	0.143	no
ENSG00000120798	chr12_94566800_94570600	chr12_94829200_94829800	-0.00459	0.851	0.966	no
ENSG00000120798	chr12_94566800_94570600	chr12_94954200_94956400	0.161	3.7e-11	3.03e-09	yes
ENSG00000120798	chr12_94566800_94570600	chr12_95014800_95015800	0.0445	0.0694	0.224	no
ENSG00000120798	chr12_94566800_94570600	chr12_95037800_95038600	0.112	4.53e-06	8.11e-05	yes
ENSG00000120798	chr12_94566800_94570600	chr12_95069600_95072200	0.016	0.513	0.966	no
ENSG00000120798	chr12_94566800_94570600	chr12_95076800_95077400	0.0627	0.0104	0.0491	yes
ENSG00000120798	chr12_94566800_94570600	chr12_95083000_95083800	-0.0236	0.334	0.774	no
ENSG00000120798	chr12_94566800_94570600	chr12_95099000_95100800	0.0548	0.0252	0.0998	no
ENSG00000120798	chr12_94566800_94570600	chr12_95111800_95113000	0.0199	0.417	0.907	no
ENSG00000120798	chr12_94566800_94570600	chr12_95114800_95116000	0.0325	0.185	0.488	no
ENSG00000120798	chr12_94566800_94570600	chr12_95155800_95159000	0.00842	0.731	0.966	no
ENSG00000120798	chr12_94566800_94570600	chr12_95163400_95164400	0.0765	0.00176	0.0116	yes
ENSG00000120798	chr12_94566800_94570600	chr12_95188800_95189800	0.0454	0.0634	0.209	no
ENSG00000120798	chr12_94566800_94570600	chr12_95210400_95211400	0.0255	0.297	0.707	no
ENSG00000120798	chr12_94566800_94570600	chr12_95211800_95216600	0.099	5.1e-05	0.000623	yes
ENSG00000120798	chr12_94566800_94570600	chr12_95223600_95225600	0.0756	0.00201	0.0129	yes
ENSG00000120798	chr12_94566800_94570600	chr12_95226000_95228400	0.042	0.0862	0.266	no
ENSG00000120798	chr12_94566800_94570600	chr12_95249600_95250600	0.0342	0.162	0.441	no
ENSG00000120798	chr12_94566800_94570600	chr12_95596600_95599800	0.0562	0.0218	0.0887	no
ENSG00000120833	chr12_94566800_94570600	chr12_94583600_94587800	0.17	0.000611	0.00486	yes
ENSG00000120833	chr12_94566800_94570600	chr12_94597800_94598400	-0.0182	0.716	0.966	no
ENSG00000120833	chr12_94566800_94570600	chr12_94600400_94601200	-0.0128	0.797	0.966	no
ENSG00000120833	chr12_94566800_94570600	chr12_94602600_94604200	0.0832	0.0954	0.289	no
ENSG00000120833	chr12_94566800_94570600	chr12_94624200_94625000	0.12	0.0162	0.0698	no
ENSG00000120833	chr12_94566800_94570600	chr12_94633400_94634800	0.00378	0.94	0.966	no
ENSG00000120833	chr12_94566800_94570600	chr12_94636400_94637200	-0.0128	0.797	0.966	no
ENSG00000120833	chr12_94566800_94570600	chr12_94638200_94640600	0.078	0.118	0.342	no
ENSG00000120833	chr12_94566800_94570600	chr12_94650400_94655200	0.000392	0.994	0.994	no
ENSG00000120833	chr12_94566800_94570600	chr12_94655400_94656400	0.144	0.00387	0.022	yes
ENSG00000120833	chr12_94566800_94570600	chr12_94656800_94658400	0.0957	0.055	0.186	no
ENSG00000120833	chr12_94566800_94570600	chr12_94660800_94662200	0.0533	0.286	0.686	no
ENSG00000120833	chr12_94566800_94570600	chr12_94665000_94665600	0.138	0.00543	0.0289	yes
ENSG00000120833	chr12_94566800_94570600	chr12_94676000_94677200	0.128	0.00997	0.0473	yes
ENSG00000120833	chr12_94566800_94570600	chr12_94697800_94699800	0.036	0.472	0.966	no
ENSG00000120833	chr12_94566800_94570600	chr12_94766200_94767200	0.157	0.00156	0.0105	yes
ENSG00000120833	chr12_94566800_94570600	chr12_94799600_94800800	0.0832	0.0954	0.289	no
ENSG00000120833	chr12_94566800_94570600	chr12_94829200_94829800	0.0445	0.372	0.838	no
ENSG00000120833	chr12_94566800_94570600	chr12_94954200_94956400	0.286	5.05e-09	2.34e-07	yes
ENSG00000136040	chr12_94566800_94570600	chr12_94583600_94587800	0.0582	2.11e-05	0.000298	yes
ENSG00000136040	chr12_94566800_94570600	chr12_94597800_94598400	0.0107	0.433	0.93	no
ENSG00000136040	chr12_94566800_94570600	chr12_94600400_94601200	-0.00966	0.48	0.966	no
ENSG00000136040	chr12_94566800_94570600	chr12_94602600_94604200	0.0351	0.0103	0.0485	no
ENSG00000136040	chr12_94566800_94570600	chr12_94614200_94615200	-0.0101	0.459	0.965	no
ENSG00000136040	chr12_94566800_94570600	chr12_94624200_94625000	0.0655	1.69e-06	3.51e-05	yes
ENSG00000136040	chr12_94566800_94570600	chr12_94633400_94634800	0.0556	4.77e-05	0.000589	yes
ENSG00000136040	chr12_94566800_94570600	chr12_94636400_94637200	-0.00611	0.655	0.966	no
ENSG00000136040	chr12_94566800_94570600	chr12_94638200_94640600	0.0162	0.237	0.593	no
ENSG00000136040	chr12_94566800_94570600	chr12_94650400_94655200	0.0815	2.52e-09	1.27e-07	yes
ENSG00000136040	chr12_94566800_94570600	chr12_94655400_94656400	0.0696	3.6e-07	9.39e-06	yes
ENSG00000136040	chr12_94566800_94570600	chr12_94656800_94658400	0.056	4.23e-05	0.000532	yes
ENSG00000136040	chr12_94566800_94570600	chr12_94660800_94662200	0.0179	0.192	0.503	no
ENSG00000136040	chr12_94566800_94570600	chr12_94665000_94665600	0.0592	1.52e-05	0.000226	yes
ENSG00000136040	chr12_94566800_94570600	chr12_94676000_94677200	0.0114	0.406	0.891	no
ENSG00000136040	chr12_94566800_94570600	chr12_94697800_94699800	0.0209	0.127	0.362	no
ENSG00000136040	chr12_94566800_94570600	chr12_94766200_94767200	0.0119	0.384	0.856	no
ENSG00000136040	chr12_94566800_94570600	chr12_94799600_94800800	0.0524	0.000126	0.00133	yes
ENSG00000136040	chr12_94566800_94570600	chr12_94829200_94829800	0.00373	0.785	0.966	no
ENSG00000136040	chr12_94566800_94570600	chr12_94954200_94956400	0.112	1.77e-16	4.26e-14	yes
ENSG00000136040	chr12_94566800_94570600	chr12_95014800_95015800	0.0419	0.00222	0.014	no
ENSG00000136040	chr12_94566800_94570600	chr12_95037800_95038600	0.0483	0.000414	0.00353	no
ENSG00000136040	chr12_94566800_94570600	chr12_95069600_95072200	0.0658	1.51e-06	3.18e-05	yes
ENSG00000136040	chr12_94566800_94570600	chr12_95076800_95077400	0.0755	3.33e-08	1.21e-06	yes
ENSG00000136040	chr12_94566800_94570600	chr12_95083000_95083800	0.0147	0.284	0.684	no
ENSG00000136040	chr12_94566800_94570600	chr12_95099000_95100800	0.0763	2.34e-08	8.88e-07	yes
ENSG00000136040	chr12_94566800_94570600	chr12_95111800_95113000	0.0362	0.00824	0.0405	no
ENSG00000136040	chr12_94566800_94570600	chr12_95114800_95116000	0.0608	8.67e-06	0.000141	yes
ENSG00000136040	chr12_94566800_94570600	chr12_95155800_95159000	0.0165	0.228	0.576	no
ENSG00000136040	chr12_94566800_94570600	chr12_95163400_95164400	0.045	0.000994	0.00726	no
ENSG00000136040	chr12_94566800_94570600	chr12_95188800_95189800	0.00224	0.87	0.966	no
ENSG00000136040	chr12_94566800_94570600	chr12_95210400_95211400	0.0362	0.00824	0.0405	no
ENSG00000136040	chr12_94566800_94570600	chr12_95211800_95216600	0.0975	9.31e-13	1.11e-10	yes
ENSG00000136040	chr12_94566800_94570600	chr12_95223600_95225600	0.0836	9.42e-10	5.34e-08	yes
ENSG00000136040	chr12_94566800_94570600	chr12_95226000_95228400	0.0396	0.00383	0.0218	no
ENSG00000136040	chr12_94566800_94570600	chr12_95249600_95250600	0.0604	1.01e-05	0.00016	yes
ENSG00000169372	chr12_94566800_94570600	chr12_94583600_94587800	0.0175	0.449	0.951	no
ENSG00000169372	chr12_94566800_94570600	chr12_94597800_94598400	0.0108	0.641	0.966	no
ENSG00000169372	chr12_94566800_94570600	chr12_94600400_94601200	-0.0115	0.619	0.966	no
ENSG00000169372	chr12_94566800_94570600	chr12_94602600_94604200	0.0859	0.000194	0.00189	yes
ENSG00000169372	chr12_94566800_94570600	chr12_94614200_94615200	-0.00994	0.667	0.966	no
ENSG00000169372	chr12_94566800_94570600	chr12_94624200_94625000	0.0653	0.00466	0.0256	yes
ENSG00000169372	chr12_94566800_94570600	chr12_94633400_94634800	0.114	8.18e-07	1.89e-05	yes
ENSG00000169372	chr12_94566800_94570600	chr12_94636400_94637200	0.0617	0.0075	0.0376	yes
ENSG00000169372	chr12_94566800_94570600	chr12_94638200_94640600	0.0229	0.322	0.753	no
ENSG00000169372	chr12_94566800_94570600	chr12_94650400_94655200	0.106	4.63e-06	8.27e-05	yes
ENSG00000169372	chr12_94566800_94570600	chr12_94655400_94656400	0.123	1.02e-07	3.18e-06	yes
ENSG00000169372	chr12_94566800_94570600	chr12_94656800_94658400	0.118	2.75e-07	7.46e-06	yes
ENSG00000169372	chr12_94566800_94570600	chr12_94660800_94662200	0.0151	0.514	0.966	no
ENSG00000169372	chr12_94566800_94570600	chr12_94665000_94665600	0.0331	0.152	0.418	no
ENSG00000169372	chr12_94566800_94570600	chr12_94676000_94677200	0.0243	0.292	0.698	no
ENSG00000169372	chr12_94566800_94570600	chr12_94697800_94699800	0.0264	0.253	0.624	no
ENSG00000169372	chr12_94566800_94570600	chr12_94766200_94767200	0.0724	0.00169	0.0112	yes
ENSG00000169372	chr12_94566800_94570600	chr12_94799600_94800800	0.0597	0.00971	0.0463	yes
ENSG00000169372	chr12_94566800_94570600	chr12_94829200_94829800	0.0153	0.508	0.966	no
ENSG00000169372	chr12_94566800_94570600	chr12_94954200_94956400	0.144	4.22e-10	2.62e-08	yes
ENSG00000169372	chr12_94566800_94570600	chr12_95014800_95015800	0.0693	0.00268	0.0163	yes
ENSG00000169372	chr12_94566800_94570600	chr12_95037800_95038600	0.0951	3.7e-05	0.000476	yes
ENSG00000173588	chr12_94566800_94570600	chr12_94583600_94587800	0.0313	0.042	0.15	no
ENSG00000173588	chr12_94566800_94570600	chr12_94597800_94598400	0.00968	0.53	0.966	no
ENSG00000173588	chr12_94566800_94570600	chr12_94600400_94601200	-0.00788	0.609	0.966	no
ENSG00000173588	chr12_94566800_94570600	chr12_94602600_94604200	0.0265	0.0849	0.263	no
ENSG00000173588	chr12_94566800_94570600	chr12_94614200_94615200	0.013	0.397	0.876	no
ENSG00000173588	chr12_94566800_94570600	chr12_94624200_94625000	0.0667	1.44e-05	0.000216	yes
ENSG00000173588	chr12_94566800_94570600	chr12_94633400_94634800	0.0951	6.1e-10	3.63e-08	yes
ENSG00000173588	chr12_94566800_94570600	chr12_94636400_94637200	0.0284	0.0654	0.214	no
ENSG00000173588	chr12_94566800_94570600	chr12_94638200_94640600	0.0346	0.0247	0.0982	no
ENSG00000173588	chr12_94566800_94570600	chr12_94650400_94655200	0.0668	1.42e-05	0.000213	yes
ENSG00000173588	chr12_94566800_94570600	chr12_94655400_94656400	0.0961	3.9e-10	2.44e-08	yes
ENSG00000173588	chr12_94566800_94570600	chr12_94656800_94658400	0.0741	1.46e-06	3.11e-05	yes
ENSG00000173588	chr12_94566800_94570600	chr12_94660800_94662200	0.0307	0.0465	0.163	no
ENSG00000173588	chr12_94566800_94570600	chr12_94665000_94665600	0.0616	6.24e-05	0.000737	yes
ENSG00000173588	chr12_94566800_94570600	chr12_94676000_94677200	0.0238	0.123	0.353	no
ENSG00000173588	chr12_94566800_94570600	chr12_94697800_94699800	0.0334	0.0298	0.114	no
ENSG00000173588	chr12_94566800_94570600	chr12_94766200_94767200	0.0363	0.0183	0.0772	no
ENSG00000173588	chr12_94566800_94570600	chr12_94799600_94800800	0.0554	0.000316	0.00283	yes
ENSG00000173588	chr12_94566800_94570600	chr12_94829200_94829800	-0.0116	0.453	0.957	no
ENSG00000173588	chr12_94566800_94570600	chr12_94954200_94956400	0.104	1.41e-11	1.28e-09	yes
ENSG00000173588	chr12_94566800_94570600	chr12_95014800_95015800	0.0762	7.16e-07	1.69e-05	yes
ENSG00000173588	chr12_94566800_94570600	chr12_95037800_95038600	0.0682	9.22e-06	0.000148	yes
ENSG00000173588	chr12_94566800_94570600	chr12_95069600_95072200	0.0739	1.53e-06	3.23e-05	yes
ENSG00000173588	chr12_94566800_94570600	chr12_95076800_95077400	0.0854	2.8e-08	1.04e-06	yes
ENSG00000173588	chr12_94566800_94570600	chr12_95083000_95083800	0.044	0.00428	0.0239	no
ENSG00000173588	chr12_94566800_94570600	chr12_95099000_95100800	0.0764	6.61e-07	1.58e-05	yes
ENSG00000173588	chr12_94566800_94570600	chr12_95111800_95113000	-0.000693	0.964	0.971	no
ENSG00000173588	chr12_94566800_94570600	chr12_95114800_95116000	0.0688	7.64e-06	0.000126	yes
ENSG00000173588	chr12_94566800_94570600	chr12_95155800_95159000	0.038	0.0135	0.0603	no
ENSG00000173588	chr12_94566800_94570600	chr12_95163400_95164400	0.0872	1.38e-08	5.63e-07	yes
ENSG00000173588	chr12_94566800_94570600	chr12_95188800_95189800	0.0463	0.00264	0.0161	no
ENSG00000173588	chr12_94566800_94570600	chr12_95210400_95211400	0.0339	0.0279	0.108	no
ENSG00000173588	chr12_94566800_94570600	chr12_95211800_95216600	0.0859	2.25e-08	8.59e-07	yes
ENSG00000173588	chr12_94566800_94570600	chr12_95223600_95225600	0.0936	1.09e-09	6.07e-08	yes
ENSG00000173588	chr12_94566800_94570600	chr12_95226000_95228400	0.0445	0.00382	0.0217	no
ENSG00000173588	chr12_94566800_94570600	chr12_95249600_95250600	0.044	0.00428	0.0239	no
ENSG00000173588	chr12_94566800_94570600	chr12_95596600_95599800	0.0515	0.000813	0.00616	yes
ENSG00000173598	chr12_94566800_94570600	chr12_94583600_94587800	0.0518	0.0114	0.0526	no
ENSG00000173598	chr12_94566800_94570600	chr12_94597800_94598400	0.0274	0.181	0.48	no
ENSG00000173598	chr12_94566800_94570600	chr12_94600400_94601200	-0.0115	0.575	0.966	no
ENSG00000173598	chr12_94566800_94570600	chr12_94602600_94604200	0.0246	0.229	0.578	no
ENSG00000173598	chr12_94566800_94570600	chr12_94614200_94615200	-0.0103	0.616	0.966	no
ENSG00000173598	chr12_94566800_94570600	chr12_94624200_94625000	0.0522	0.0108	0.0502	no
ENSG00000173598	chr12_94566800_94570600	chr12_94633400_94634800	0.0994	1.15e-06	2.54e-05	yes
ENSG00000173598	chr12_94566800_94570600	chr12_94636400_94637200	0.0413	0.0439	0.156	no
ENSG00000173598	chr12_94566800_94570600	chr12_94638200_94640600	0.0389	0.0574	0.193	no
ENSG00000173598	chr12_94566800_94570600	chr12_94650400_94655200	0.0753	0.000231	0.00218	yes
ENSG00000173598	chr12_94566800_94570600	chr12_94655400_94656400	0.0753	0.000231	0.00218	yes
ENSG00000173598	chr12_94566800_94570600	chr12_94656800_94658400	0.0737	0.000317	0.00283	yes
ENSG00000173598	chr12_94566800_94570600	chr12_94660800_94662200	0.0147	0.472	0.966	no
ENSG00000173598	chr12_94566800_94570600	chr12_94665000_94665600	0.075	0.000245	0.00229	yes
ENSG00000173598	chr12_94566800_94570600	chr12_94676000_94677200	0.0297	0.146	0.406	no
ENSG00000173598	chr12_94566800_94570600	chr12_94697800_94699800	0.0474	0.0206	0.0847	no
ENSG00000173598	chr12_94566800_94570600	chr12_94766200_94767200	0.0662	0.00121	0.00852	yes
ENSG00000184752	chr12_94566800_94570600	chr12_94583600_94587800	0.0628	0.00295	0.0176	yes
ENSG00000184752	chr12_94566800_94570600	chr12_94597800_94598400	0.0399	0.0592	0.198	no
ENSG00000184752	chr12_94566800_94570600	chr12_94600400_94601200	-0.0092	0.663	0.966	no
ENSG00000184752	chr12_94566800_94570600	chr12_94602600_94604200	0.0208	0.324	0.756	no
ENSG00000184752	chr12_94566800_94570600	chr12_94614200_94615200	0.0198	0.349	0.799	no
ENSG00000184752	chr12_94566800_94570600	chr12_94624200_94625000	0.122	6e-09	2.72e-07	yes
ENSG00000184752	chr12_94566800_94570600	chr12_94633400_94634800	0.14	3.1e-11	2.59e-09	yes
ENSG00000184752	chr12_94566800_94570600	chr12_94636400_94637200	0.0281	0.183	0.484	no
ENSG00000184752	chr12_94566800_94570600	chr12_94638200_94640600	0.0566	0.00738	0.0371	yes
ENSG00000184752	chr12_94566800_94570600	chr12_94650400_94655200	0.0694	0.00101	0.00734	yes
ENSG00000184752	chr12_94566800_94570600	chr12_94655400_94656400	0.104	7.39e-07	1.73e-05	yes
ENSG00000184752	chr12_94566800_94570600	chr12_94656800_94658400	0.0905	1.79e-05	0.000259	yes
ENSG00000184752	chr12_94566800_94570600	chr12_94660800_94662200	0.0199	0.346	0.793	no
ENSG00000184752	chr12_94566800_94570600	chr12_94665000_94665600	0.108	2.82e-07	7.62e-06	yes
ENSG00000184752	chr12_94566800_94570600	chr12_94676000_94677200	0.00568	0.788	0.966	no
ENSG00000184752	chr12_94566800_94570600	chr12_94697800_94699800	0.0177	0.401	0.883	no
ENSG00000184752	chr12_94566800_94570600	chr12_94766200_94767200	0.0736	0.00049	0.00406	yes
ENSG00000184752	chr12_94566800_94570600	chr12_94799600_94800800	0.0601	0.00442	0.0245	yes
ENSG00000184752	chr12_94566800_94570600	chr12_94829200_94829800	-0.00483	0.819	0.966	no
ENSG00000184752	chr12_94566800_94570600	chr12_94954200_94956400	0.119	1.64e-08	6.54e-07	yes
ENSG00000184752	chr12_94566800_94570600	chr12_95014800_95015800	0.07	0.000917	0.0068	yes
ENSG00000184752	chr12_94566800_94570600	chr12_95037800_95038600	0.103	1.1e-06	2.44e-05	yes
ENSG00000184752	chr12_94566800_94570600	chr12_95069600_95072200	0.091	1.61e-05	0.000237	yes
ENSG00000184752	chr12_94566800_94570600	chr12_95076800_95077400	0.103	9.11e-07	2.08e-05	yes
ENSG00000184752	chr12_94566800_94570600	chr12_95083000_95083800	0.00745	0.725	0.966	no
ENSG00000184752	chr12_94566800_94570600	chr12_95099000_95100800	0.0519	0.0139	0.0619	no
ENSG00000184752	chr12_94566800_94570600	chr12_95111800_95113000	0.0166	0.431	0.927	no
ENSG00000184752	chr12_94566800_94570600	chr12_95114800_95116000	0.0658	0.00184	0.012	yes
ENSG00000184752	chr12_94566800_94570600	chr12_95155800_95159000	0.0525	0.0129	0.058	no
ENSG00000184752	chr12_94566800_94570600	chr12_95163400_95164400	0.0656	0.00189	0.0123	yes
ENSG00000184752	chr12_94566800_94570600	chr12_95188800_95189800	0.0115	0.586	0.966	no
ENSG00000184752	chr12_94566800_94570600	chr12_95210400_95211400	0.0452	0.0322	0.121	no
ENSG00000184752	chr12_94566800_94570600	chr12_95211800_95216600	0.114	6.95e-08	2.28e-06	yes
ENSG00000184752	chr12_94566800_94570600	chr12_95223600_95225600	0.107	3.82e-07	9.88e-06	yes
ENSG00000184752	chr12_94566800_94570600	chr12_95226000_95228400	0.0532	0.0117	0.0539	no
ENSG00000184752	chr12_94566800_94570600	chr12_95249600_95250600	0.0306	0.148	0.41	no
ENSG00000184752	chr12_94566800_94570600	chr12_95596600_95599800	0.0511	0.0156	0.0677	no
ENSG00000198015	chr12_94566800_94570600	chr12_94583600_94587800	0.0432	0.0783	0.247	no
ENSG00000198015	chr12_94566800_94570600	chr12_94597800_94598400	0.0737	0.00266	0.0162	yes
ENSG00000198015	chr12_94566800_94570600	chr12_94602600_94604200	0.0339	0.167	0.451	no
ENSG00000198015	chr12_94566800_94570600	chr12_94614200_94615200	0.0521	0.0339	0.127	no
ENSG00000198015	chr12_94566800_94570600	chr12_94624200_94625000	0.0383	0.118	0.343	no
ENSG00000198015	chr12_94566800_94570600	chr12_94633400_94634800	0.0727	0.00303	0.018	yes
ENSG00000198015	chr12_94566800_94570600	chr12_94636400_94637200	0.0521	0.0339	0.127	no
ENSG00000198015	chr12_94566800_94570600	chr12_94638200_94640600	0.0212	0.387	0.862	no
ENSG00000198015	chr12_94566800_94570600	chr12_94650400_94655200	0.0953	1e-04	0.00109	yes
ENSG00000198015	chr12_94566800_94570600	chr12_94655400_94656400	0.0992	5.16e-05	0.000629	yes
ENSG00000198015	chr12_94566800_94570600	chr12_94656800_94658400	0.0453	0.0647	0.212	no
ENSG00000198015	chr12_94566800_94570600	chr12_94660800_94662200	0.0201	0.413	0.901	no
ENSG00000198015	chr12_94566800_94570600	chr12_94665000_94665600	0.0645	0.00855	0.0417	yes
ENSG00000198015	chr12_94566800_94570600	chr12_94676000_94677200	-0.0157	0.523	0.966	no
ENSG00000198015	chr12_94566800_94570600	chr12_94697800_94699800	0.0233	0.343	0.789	no
ENSG00000198015	chr12_94566800_94570600	chr12_94766200_94767200	0.0155	0.529	0.966	no
ENSG00000198015	chr12_94566800_94570600	chr12_94799600_94800800	0.0453	0.0647	0.212	no
ENSG00000198015	chr12_94566800_94570600	chr12_94829200_94829800	0.0129	0.598	0.966	no
ENSG00000057704	chr12_94583600_94587800	chr12_94597800_94598400	0.0283	0.0515	0.177	no
ENSG00000057704	chr12_94583600_94587800	chr12_94600400_94601200	-0.0036	0.805	0.966	no
ENSG00000057704	chr12_94583600_94587800	chr12_94602600_94604200	0.000491	0.973	0.977	no
ENSG00000057704	chr12_94583600_94587800	chr12_94614200_94615200	0.07	1.46e-06	3.1e-05	yes
ENSG00000057704	chr12_94583600_94587800	chr12_94624200_94625000	0.00559	0.701	0.966	no
ENSG00000057704	chr12_94583600_94587800	chr12_94633400_94634800	0.0322	0.027	0.105	no
ENSG00000057704	chr12_94583600_94587800	chr12_94636400_94637200	0.0495	0.000668	0.00524	no
ENSG00000057704	chr12_94583600_94587800	chr12_94638200_94640600	-0.0179	0.219	0.558	no
ENSG00000057704	chr12_94583600_94587800	chr12_94650400_94655200	0.0222	0.126	0.361	no
ENSG00000057704	chr12_94583600_94587800	chr12_94655400_94656400	0.0241	0.0978	0.295	no
ENSG00000057704	chr12_94583600_94587800	chr12_94656800_94658400	0.0348	0.0168	0.0719	no
ENSG00000057704	chr12_94583600_94587800	chr12_94660800_94662200	0.0435	0.00279	0.0168	no
ENSG00000057704	chr12_94583600_94587800	chr12_94665000_94665600	0.0272	0.0612	0.203	no
ENSG00000057704	chr12_94583600_94587800	chr12_94676000_94677200	0.0413	0.00448	0.0247	no
ENSG00000057704	chr12_94583600_94587800	chr12_94697800_94699800	0.0631	1.42e-05	0.000213	yes
ENSG00000057704	chr12_94583600_94587800	chr12_94766200_94767200	0.00835	0.566	0.966	no
ENSG00000057704	chr12_94583600_94587800	chr12_94799600_94800800	0.0286	0.0495	0.171	no
ENSG00000057704	chr12_94583600_94587800	chr12_94829200_94829800	-0.0121	0.405	0.889	no
ENSG00000057704	chr12_94583600_94587800	chr12_94954200_94956400	0.0359	0.0135	0.0604	no
ENSG00000057704	chr12_94583600_94587800	chr12_95014800_95015800	0.0491	0.000737	0.00568	no
ENSG00000057704	chr12_94583600_94587800	chr12_95037800_95038600	0.0409	0.00488	0.0266	no
ENSG00000057704	chr12_94583600_94587800	chr12_95069600_95072200	0.0516	0.000392	0.00338	yes
ENSG00000057704	chr12_94583600_94587800	chr12_95076800_95077400	0.0187	0.198	0.515	no
ENSG00000057704	chr12_94583600_94587800	chr12_95083000_95083800	0.0368	0.0114	0.0528	no
ENSG00000057704	chr12_94583600_94587800	chr12_95099000_95100800	0.00665	0.648	0.966	no
ENSG00000057704	chr12_94583600_94587800	chr12_95111800_95113000	0.0196	0.177	0.472	no
ENSG00000057704	chr12_94583600_94587800	chr12_95114800_95116000	0.0176	0.228	0.575	no
ENSG00000057704	chr12_94583600_94587800	chr12_95155800_95159000	0.0259	0.0756	0.24	no
ENSG00000057704	chr12_94583600_94587800	chr12_95163400_95164400	-0.0107	0.463	0.966	no
ENSG00000057704	chr12_94583600_94587800	chr12_95188800_95189800	0.0187	0.198	0.515	no
ENSG00000057704	chr12_94583600_94587800	chr12_95210400_95211400	-0.0133	0.361	0.82	no
ENSG00000057704	chr12_94583600_94587800	chr12_95211800_95216600	0.0555	0.000134	0.00139	yes
ENSG00000057704	chr12_94583600_94587800	chr12_95223600_95225600	0.0652	7.2e-06	0.00012	yes
ENSG00000057704	chr12_94583600_94587800	chr12_95226000_95228400	0.0127	0.382	0.853	no
ENSG00000057704	chr12_94583600_94587800	chr12_95249600_95250600	0.0702	1.37e-06	2.93e-05	yes
ENSG00000057704	chr12_94583600_94587800	chr12_95596600_95599800	0.00364	0.802	0.966	no
ENSG00000120798	chr12_94583600_94587800	chr12_94597800_94598400	-0.00826	0.736	0.966	no
ENSG00000120798	chr12_94583600_94587800	chr12_94600400_94601200	-0.00754	0.758	0.966	no
ENSG00000120798	chr12_94583600_94587800	chr12_94602600_94604200	0.0257	0.294	0.702	no
ENSG00000120798	chr12_94583600_94587800	chr12_94614200_94615200	0.124	4.16e-07	1.06e-05	yes
ENSG00000120798	chr12_94583600_94587800	chr12_94624200_94625000	0.00684	0.78	0.966	no
ENSG00000120798	chr12_94583600_94587800	chr12_94633400_94634800	0.035	0.152	0.419	no
ENSG00000120798	chr12_94583600_94587800	chr12_94636400_94637200	-0.00477	0.846	0.966	no
ENSG00000120798	chr12_94583600_94587800	chr12_94638200_94640600	-0.021	0.391	0.868	no
ENSG00000120798	chr12_94583600_94587800	chr12_94650400_94655200	0.0196	0.423	0.916	no
ENSG00000120798	chr12_94583600_94587800	chr12_94655400_94656400	0.0171	0.486	0.966	no
ENSG00000120798	chr12_94583600_94587800	chr12_94656800_94658400	0.0148	0.547	0.966	no
ENSG00000120798	chr12_94583600_94587800	chr12_94660800_94662200	0.0218	0.373	0.839	no
ENSG00000120798	chr12_94583600_94587800	chr12_94665000_94665600	-0.018	0.463	0.966	no
ENSG00000120798	chr12_94583600_94587800	chr12_94676000_94677200	0.0383	0.118	0.342	no
ENSG00000120798	chr12_94583600_94587800	chr12_94697800_94699800	0.025	0.307	0.726	no
ENSG00000120798	chr12_94583600_94587800	chr12_94766200_94767200	0.036	0.141	0.395	no
ENSG00000120798	chr12_94583600_94587800	chr12_94799600_94800800	0.0529	0.0306	0.117	no
ENSG00000120798	chr12_94583600_94587800	chr12_94829200_94829800	-0.0144	0.558	0.966	no
ENSG00000120798	chr12_94583600_94587800	chr12_94954200_94956400	0.0659	0.0071	0.036	yes
ENSG00000120798	chr12_94583600_94587800	chr12_95014800_95015800	0.0755	0.00202	0.013	yes
ENSG00000120798	chr12_94583600_94587800	chr12_95037800_95038600	0.0418	0.0877	0.27	no
ENSG00000120798	chr12_94583600_94587800	chr12_95069600_95072200	0.023	0.348	0.797	no
ENSG00000120798	chr12_94583600_94587800	chr12_95076800_95077400	0.0408	0.0955	0.289	no
ENSG00000120798	chr12_94583600_94587800	chr12_95083000_95083800	-0.0122	0.619	0.966	no
ENSG00000120798	chr12_94583600_94587800	chr12_95099000_95100800	0.0294	0.229	0.579	no
ENSG00000120798	chr12_94583600_94587800	chr12_95111800_95113000	0.0597	0.0146	0.0645	no
ENSG00000120798	chr12_94583600_94587800	chr12_95114800_95116000	0.0336	0.169	0.456	no
ENSG00000120798	chr12_94583600_94587800	chr12_95155800_95159000	0.0641	0.00885	0.0429	yes
ENSG00000120798	chr12_94583600_94587800	chr12_95163400_95164400	0.0339	0.166	0.448	no
ENSG00000120798	chr12_94583600_94587800	chr12_95188800_95189800	-0.00584	0.812	0.966	no
ENSG00000120798	chr12_94583600_94587800	chr12_95210400_95211400	-0.0131	0.593	0.966	no
ENSG00000120798	chr12_94583600_94587800	chr12_95211800_95216600	0.0474	0.0529	0.181	no
ENSG00000120798	chr12_94583600_94587800	chr12_95223600_95225600	0.0524	0.0324	0.122	no
ENSG00000120798	chr12_94583600_94587800	chr12_95226000_95228400	0.0175	0.474	0.966	no
ENSG00000120798	chr12_94583600_94587800	chr12_95249600_95250600	0.0408	0.0955	0.289	no
ENSG00000120798	chr12_94583600_94587800	chr12_95596600_95599800	-0.0155	0.526	0.966	no
ENSG00000120833	chr12_94583600_94587800	chr12_94597800_94598400	-0.0107	0.831	0.966	no
ENSG00000120833	chr12_94583600_94587800	chr12_94600400_94601200	-0.00754	0.88	0.966	no
ENSG00000120833	chr12_94583600_94587800	chr12_94602600_94604200	0.181	0.000264	0.00244	yes
ENSG00000120833	chr12_94583600_94587800	chr12_94624200_94625000	-0.0287	0.566	0.966	no
ENSG00000120833	chr12_94583600_94587800	chr12_94633400_94634800	-0.0297	0.552	0.966	no
ENSG00000120833	chr12_94583600_94587800	chr12_94636400_94637200	0.33	1.08e-11	1.01e-09	yes
ENSG00000120833	chr12_94583600_94587800	chr12_94638200_94640600	-0.0151	0.762	0.966	no
ENSG00000120833	chr12_94583600_94587800	chr12_94650400_94655200	0.0553	0.268	0.654	no
ENSG00000120833	chr12_94583600_94587800	chr12_94655400_94656400	0.0486	0.33	0.767	no
ENSG00000120833	chr12_94583600_94587800	chr12_94656800_94658400	0.0938	0.0598	0.199	no
ENSG00000120833	chr12_94583600_94587800	chr12_94660800_94662200	-0.0186	0.71	0.966	no
ENSG00000120833	chr12_94583600_94587800	chr12_94665000_94665600	-0.0186	0.71	0.966	no
ENSG00000120833	chr12_94583600_94587800	chr12_94676000_94677200	-0.0107	0.831	0.966	no
ENSG00000120833	chr12_94583600_94587800	chr12_94697800_94699800	-0.0345	0.489	0.966	no
ENSG00000120833	chr12_94583600_94587800	chr12_94766200_94767200	0.135	0.00674	0.0345	yes
ENSG00000120833	chr12_94583600_94587800	chr12_94799600_94800800	-0.0253	0.612	0.966	no
ENSG00000120833	chr12_94583600_94587800	chr12_94829200_94829800	-0.0201	0.688	0.966	no
ENSG00000120833	chr12_94583600_94587800	chr12_94954200_94956400	0.132	0.00784	0.0389	yes
ENSG00000136040	chr12_94583600_94587800	chr12_94597800_94598400	-0.00541	0.693	0.966	no
ENSG00000136040	chr12_94583600_94587800	chr12_94600400_94601200	0.0298	0.0294	0.113	no
ENSG00000136040	chr12_94583600_94587800	chr12_94602600_94604200	0.0176	0.198	0.515	no
ENSG00000136040	chr12_94583600_94587800	chr12_94614200_94615200	0.0279	0.0414	0.149	no
ENSG00000136040	chr12_94583600_94587800	chr12_94624200_94625000	-0.0174	0.203	0.525	no
ENSG00000136040	chr12_94583600_94587800	chr12_94633400_94634800	0.0246	0.0725	0.232	no
ENSG00000136040	chr12_94583600_94587800	chr12_94636400_94637200	-0.00342	0.803	0.966	no
ENSG00000136040	chr12_94583600_94587800	chr12_94638200_94640600	0.0134	0.328	0.763	no
ENSG00000136040	chr12_94583600_94587800	chr12_94650400_94655200	0.0216	0.115	0.335	no
ENSG00000136040	chr12_94583600_94587800	chr12_94655400_94656400	-0.00542	0.692	0.966	no
ENSG00000136040	chr12_94583600_94587800	chr12_94656800_94658400	0.0309	0.0242	0.0964	no
ENSG00000136040	chr12_94583600_94587800	chr12_94660800_94662200	0.0107	0.434	0.931	no
ENSG00000136040	chr12_94583600_94587800	chr12_94665000_94665600	0.0189	0.168	0.453	no
ENSG00000136040	chr12_94583600_94587800	chr12_94676000_94677200	0.0371	0.00664	0.0341	no
ENSG00000136040	chr12_94583600_94587800	chr12_94697800_94699800	0.0191	0.162	0.44	no
ENSG00000136040	chr12_94583600_94587800	chr12_94766200_94767200	0.00717	0.6	0.966	no
ENSG00000136040	chr12_94583600_94587800	chr12_94799600_94800800	0.0408	0.00288	0.0173	no
ENSG00000136040	chr12_94583600_94587800	chr12_94829200_94829800	-0.0101	0.459	0.964	no
ENSG00000136040	chr12_94583600_94587800	chr12_94954200_94956400	0.0617	6.42e-06	0.000109	yes
ENSG00000136040	chr12_94583600_94587800	chr12_95014800_95015800	0.0274	0.0453	0.16	no
ENSG00000136040	chr12_94583600_94587800	chr12_95037800_95038600	0.051	0.000193	0.00188	yes
ENSG00000136040	chr12_94583600_94587800	chr12_95069600_95072200	0.026	0.0576	0.193	no
ENSG00000136040	chr12_94583600_94587800	chr12_95076800_95077400	0.0181	0.186	0.49	no
ENSG00000136040	chr12_94583600_94587800	chr12_95083000_95083800	0.0276	0.0437	0.155	no
ENSG00000136040	chr12_94583600_94587800	chr12_95099000_95100800	0.0262	0.0557	0.188	no
ENSG00000136040	chr12_94583600_94587800	chr12_95111800_95113000	0.021	0.125	0.357	no
ENSG00000136040	chr12_94583600_94587800	chr12_95114800_95116000	0.0393	0.00409	0.023	no
ENSG00000136040	chr12_94583600_94587800	chr12_95155800_95159000	0.00425	0.756	0.966	no
ENSG00000136040	chr12_94583600_94587800	chr12_95163400_95164400	0.0208	0.128	0.365	no
ENSG00000136040	chr12_94583600_94587800	chr12_95188800_95189800	0.019	0.165	0.446	no
ENSG00000136040	chr12_94583600_94587800	chr12_95210400_95211400	0.0016	0.907	0.966	no
ENSG00000136040	chr12_94583600_94587800	chr12_95211800_95216600	0.0412	0.00259	0.0159	no
ENSG00000136040	chr12_94583600_94587800	chr12_95223600_95225600	0.0445	0.00114	0.00815	no
ENSG00000136040	chr12_94583600_94587800	chr12_95226000_95228400	-0.00233	0.865	0.966	no
ENSG00000136040	chr12_94583600_94587800	chr12_95249600_95250600	0.0788	8.22e-09	3.58e-07	yes
ENSG00000169372	chr12_94583600_94587800	chr12_94597800_94598400	0.0419	0.0696	0.225	no
ENSG00000169372	chr12_94583600_94587800	chr12_94600400_94601200	-0.00628	0.786	0.966	no
ENSG00000169372	chr12_94583600_94587800	chr12_94602600_94604200	0.0164	0.477	0.966	no
ENSG00000169372	chr12_94583600_94587800	chr12_94614200_94615200	0.0946	4.09e-05	0.000518	yes
ENSG00000169372	chr12_94583600_94587800	chr12_94624200_94625000	-0.0213	0.357	0.812	no
ENSG00000169372	chr12_94583600_94587800	chr12_94633400_94634800	0.0341	0.14	0.393	no
ENSG00000169372	chr12_94583600_94587800	chr12_94636400_94637200	-0.00444	0.848	0.966	no
ENSG00000169372	chr12_94583600_94587800	chr12_94638200_94640600	-0.0208	0.368	0.83	no
ENSG00000169372	chr12_94583600_94587800	chr12_94650400_94655200	0.022	0.341	0.786	no
ENSG00000169372	chr12_94583600_94587800	chr12_94655400_94656400	0.0285	0.216	0.553	no
ENSG00000169372	chr12_94583600_94587800	chr12_94656800_94658400	-0.0037	0.873	0.966	no
ENSG00000169372	chr12_94583600_94587800	chr12_94660800_94662200	0.0392	0.0892	0.274	no
ENSG00000169372	chr12_94583600_94587800	chr12_94665000_94665600	-0.0218	0.346	0.794	no
ENSG00000169372	chr12_94583600_94587800	chr12_94676000_94677200	0.0713	0.00199	0.0128	yes
ENSG00000169372	chr12_94583600_94587800	chr12_94697800_94699800	0.0492	0.0332	0.124	no
ENSG00000169372	chr12_94583600_94587800	chr12_94766200_94767200	-0.013	0.574	0.966	no
ENSG00000169372	chr12_94583600_94587800	chr12_94799600_94800800	0.0213	0.356	0.811	no
ENSG00000169372	chr12_94583600_94587800	chr12_94829200_94829800	-0.0148	0.522	0.966	no
ENSG00000169372	chr12_94583600_94587800	chr12_94954200_94956400	0.044	0.0569	0.191	no
ENSG00000169372	chr12_94583600_94587800	chr12_95014800_95015800	0.0195	0.399	0.88	no
ENSG00000169372	chr12_94583600_94587800	chr12_95037800_95038600	0.0309	0.181	0.479	no
ENSG00000173588	chr12_94583600_94587800	chr12_94597800_94598400	0.0304	0.0485	0.169	no
ENSG00000173588	chr12_94583600_94587800	chr12_94600400_94601200	-0.00441	0.775	0.966	no
ENSG00000173588	chr12_94583600_94587800	chr12_94602600_94604200	-0.00187	0.903	0.966	no
ENSG00000173588	chr12_94583600_94587800	chr12_94614200_94615200	0.0757	8.56e-07	1.97e-05	yes
ENSG00000173588	chr12_94583600_94587800	chr12_94624200_94625000	0.00549	0.721	0.966	no
ENSG00000173588	chr12_94583600_94587800	chr12_94633400_94634800	0.0174	0.258	0.634	no
ENSG00000173588	chr12_94583600_94587800	chr12_94636400_94637200	0.0572	2e-04	0.00193	yes
ENSG00000173588	chr12_94583600_94587800	chr12_94638200_94640600	-0.00318	0.837	0.966	no
ENSG00000173588	chr12_94583600_94587800	chr12_94650400_94655200	0.023	0.136	0.383	no
ENSG00000173588	chr12_94583600_94587800	chr12_94655400_94656400	-0.00453	0.768	0.966	no
ENSG00000173588	chr12_94583600_94587800	chr12_94656800_94658400	0.0167	0.278	0.673	no
ENSG00000173588	chr12_94583600_94587800	chr12_94660800_94662200	-0.0165	0.284	0.683	no
ENSG00000173588	chr12_94583600_94587800	chr12_94665000_94665600	0.0119	0.44	0.939	no
ENSG00000173588	chr12_94583600_94587800	chr12_94676000_94677200	0.038	0.0135	0.0603	no
ENSG00000173588	chr12_94583600_94587800	chr12_94697800_94699800	0.035	0.0228	0.092	no
ENSG00000173588	chr12_94583600_94587800	chr12_94766200_94767200	0.0133	0.386	0.86	no
ENSG00000173588	chr12_94583600_94587800	chr12_94799600_94800800	0.0364	0.0181	0.0764	no
ENSG00000173588	chr12_94583600_94587800	chr12_94829200_94829800	0.00651	0.672	0.966	no
ENSG00000173588	chr12_94583600_94587800	chr12_94954200_94956400	0.0294	0.0563	0.19	no
ENSG00000173588	chr12_94583600_94587800	chr12_95014800_95015800	0.0198	0.199	0.518	no
ENSG00000173588	chr12_94583600_94587800	chr12_95037800_95038600	0.0398	0.00977	0.0465	no
ENSG00000173588	chr12_94583600_94587800	chr12_95069600_95072200	0.0213	0.167	0.451	no
ENSG00000173588	chr12_94583600_94587800	chr12_95076800_95077400	0.0205	0.183	0.484	no
ENSG00000173588	chr12_94583600_94587800	chr12_95083000_95083800	-0.00926	0.547	0.966	no
ENSG00000173588	chr12_94583600_94587800	chr12_95099000_95100800	0.0113	0.464	0.966	no
ENSG00000173588	chr12_94583600_94587800	chr12_95111800_95113000	0.0177	0.25	0.62	no
ENSG00000173588	chr12_94583600_94587800	chr12_95114800_95116000	0.00871	0.571	0.966	no
ENSG00000173588	chr12_94583600_94587800	chr12_95155800_95159000	0.0297	0.054	0.184	no
ENSG00000173588	chr12_94583600_94587800	chr12_95163400_95164400	-0.0117	0.447	0.949	no
ENSG00000173588	chr12_94583600_94587800	chr12_95188800_95189800	-0.00711	0.644	0.966	no
ENSG00000173588	chr12_94583600_94587800	chr12_95210400_95211400	-0.0125	0.416	0.906	no
ENSG00000173588	chr12_94583600_94587800	chr12_95211800_95216600	0.0164	0.286	0.687	no
ENSG00000173588	chr12_94583600_94587800	chr12_95223600_95225600	0.0428	0.00537	0.0287	no
ENSG00000173588	chr12_94583600_94587800	chr12_95226000_95228400	0.0469	0.00228	0.0143	no
ENSG00000173588	chr12_94583600_94587800	chr12_95249600_95250600	0.043	0.0052	0.0279	no
ENSG00000173588	chr12_94583600_94587800	chr12_95596600_95599800	0.00218	0.888	0.966	no
ENSG00000173598	chr12_94583600_94587800	chr12_94597800_94598400	-0.00591	0.773	0.966	no
ENSG00000173598	chr12_94583600_94587800	chr12_94600400_94601200	-0.00591	0.773	0.966	no
ENSG00000173598	chr12_94583600_94587800	chr12_94602600_94604200	0.0326	0.112	0.328	no
ENSG00000173598	chr12_94583600_94587800	chr12_94614200_94615200	-0.00528	0.796	0.966	no
ENSG00000173598	chr12_94583600_94587800	chr12_94624200_94625000	-0.00252	0.902	0.966	no
ENSG00000173598	chr12_94583600_94587800	chr12_94633400_94634800	0.00633	0.757	0.966	no
ENSG00000173598	chr12_94583600_94587800	chr12_94636400_94637200	0.0887	1.43e-05	0.000215	yes
ENSG00000173598	chr12_94583600_94587800	chr12_94638200_94640600	-0.0187	0.362	0.821	no
ENSG00000173598	chr12_94583600_94587800	chr12_94650400_94655200	0.0409	0.0458	0.161	no
ENSG00000173598	chr12_94583600_94587800	chr12_94655400_94656400	-0.00957	0.64	0.966	no
ENSG00000173598	chr12_94583600_94587800	chr12_94656800_94658400	0.0178	0.386	0.859	no
ENSG00000173598	chr12_94583600_94587800	chr12_94660800_94662200	0.00507	0.804	0.966	no
ENSG00000173598	chr12_94583600_94587800	chr12_94665000_94665600	0.0273	0.183	0.483	no
ENSG00000173598	chr12_94583600_94587800	chr12_94676000_94677200	0.0354	0.0842	0.262	no
ENSG00000173598	chr12_94583600_94587800	chr12_94697800_94699800	0.0818	6.27e-05	0.000739	yes
ENSG00000173598	chr12_94583600_94587800	chr12_94766200_94767200	-0.0127	0.535	0.966	no
ENSG00000184752	chr12_94583600_94587800	chr12_94597800_94598400	0.0401	0.0576	0.193	no
ENSG00000184752	chr12_94583600_94587800	chr12_94600400_94601200	-0.00506	0.811	0.966	no
ENSG00000184752	chr12_94583600_94587800	chr12_94602600_94604200	0.0325	0.124	0.356	no
ENSG00000184752	chr12_94583600_94587800	chr12_94614200_94615200	-0.00774	0.714	0.966	no
ENSG00000184752	chr12_94583600_94587800	chr12_94624200_94625000	0.000145	0.995	0.995	no
ENSG00000184752	chr12_94583600_94587800	chr12_94633400_94634800	0.0549	0.00931	0.0447	yes
ENSG00000184752	chr12_94583600_94587800	chr12_94636400_94637200	-0.00654	0.757	0.966	no
ENSG00000184752	chr12_94583600_94587800	chr12_94638200_94640600	0.02	0.343	0.789	no
ENSG00000184752	chr12_94583600_94587800	chr12_94650400_94655200	0.0316	0.134	0.379	no
ENSG00000184752	chr12_94583600_94587800	chr12_94655400_94656400	-0.00886	0.675	0.966	no
ENSG00000184752	chr12_94583600_94587800	chr12_94656800_94658400	0.0319	0.131	0.371	no
ENSG00000184752	chr12_94583600_94587800	chr12_94660800_94662200	0.00466	0.826	0.966	no
ENSG00000184752	chr12_94583600_94587800	chr12_94665000_94665600	0.0487	0.0212	0.087	no
ENSG00000184752	chr12_94583600_94587800	chr12_94676000_94677200	0.0761	0.000311	0.00279	yes
ENSG00000184752	chr12_94583600_94587800	chr12_94697800_94699800	0.0302	0.152	0.419	no
ENSG00000184752	chr12_94583600_94587800	chr12_94766200_94767200	-0.0134	0.525	0.966	no
ENSG00000184752	chr12_94583600_94587800	chr12_94799600_94800800	0.076	0.000315	0.00282	yes
ENSG00000184752	chr12_94583600_94587800	chr12_94829200_94829800	-0.0134	0.525	0.966	no
ENSG00000184752	chr12_94583600_94587800	chr12_94954200_94956400	0.0312	0.14	0.392	no
ENSG00000184752	chr12_94583600_94587800	chr12_95014800_95015800	-0.00232	0.913	0.966	no
ENSG00000184752	chr12_94583600_94587800	chr12_95037800_95038600	0.046	0.0296	0.113	no
ENSG00000184752	chr12_94583600_94587800	chr12_95069600_95072200	0.0297	0.16	0.435	no
ENSG00000184752	chr12_94583600_94587800	chr12_95076800_95077400	-0.00878	0.678	0.966	no
ENSG00000184752	chr12_94583600_94587800	chr12_95083000_95083800	-0.0101	0.631	0.966	no
ENSG00000184752	chr12_94583600_94587800	chr12_95099000_95100800	0.0178	0.398	0.879	no
ENSG00000184752	chr12_94583600_94587800	chr12_95111800_95113000	-0.00827	0.696	0.966	no
ENSG00000184752	chr12_94583600_94587800	chr12_95114800_95116000	0.0243	0.249	0.618	no
ENSG00000184752	chr12_94583600_94587800	chr12_95155800_95159000	0.0614	0.00365	0.021	yes
ENSG00000184752	chr12_94583600_94587800	chr12_95163400_95164400	-0.0144	0.496	0.966	no
ENSG00000184752	chr12_94583600_94587800	chr12_95188800_95189800	-0.00925	0.662	0.966	no
ENSG00000184752	chr12_94583600_94587800	chr12_95210400_95211400	-0.0147	0.487	0.966	no
ENSG00000184752	chr12_94583600_94587800	chr12_95211800_95216600	0.00726	0.731	0.966	no
ENSG00000184752	chr12_94583600_94587800	chr12_95223600_95225600	0.0784	0.000204	0.00197	yes
ENSG00000184752	chr12_94583600_94587800	chr12_95226000_95228400	0.0319	0.131	0.371	no
ENSG00000184752	chr12_94583600_94587800	chr12_95249600_95250600	0.0761	0.000311	0.00279	yes
ENSG00000184752	chr12_94583600_94587800	chr12_95596600_95599800	0.0118	0.576	0.966	no
ENSG00000198015	chr12_94583600_94587800	chr12_94597800_94598400	-0.00844	0.731	0.966	no
ENSG00000198015	chr12_94583600_94587800	chr12_94602600_94604200	0.0371	0.13	0.371	no
ENSG00000198015	chr12_94583600_94587800	chr12_94614200_94615200	-0.00597	0.808	0.966	no
ENSG00000198015	chr12_94583600_94587800	chr12_94624200_94625000	-0.0206	0.402	0.885	no
ENSG00000198015	chr12_94583600_94587800	chr12_94633400_94634800	0.0524	0.0328	0.123	no
ENSG00000198015	chr12_94583600_94587800	chr12_94636400_94637200	-0.00597	0.808	0.966	no
ENSG00000198015	chr12_94583600_94587800	chr12_94638200_94640600	0.0107	0.664	0.966	no
ENSG00000198015	chr12_94583600_94587800	chr12_94650400_94655200	0.0304	0.216	0.551	no
ENSG00000198015	chr12_94583600_94587800	chr12_94655400_94656400	-0.00975	0.691	0.966	no
ENSG00000198015	chr12_94583600_94587800	chr12_94656800_94658400	-0.0187	0.447	0.948	no
ENSG00000198015	chr12_94583600_94587800	chr12_94660800_94662200	-0.0159	0.518	0.966	no
ENSG00000198015	chr12_94583600_94587800	chr12_94665000_94665600	0.013	0.596	0.966	no
ENSG00000198015	chr12_94583600_94587800	chr12_94676000_94677200	0.0585	0.0172	0.0732	no
ENSG00000198015	chr12_94583600_94587800	chr12_94697800_94699800	0.0425	0.0836	0.26	no
ENSG00000198015	chr12_94583600_94587800	chr12_94766200_94767200	-0.0109	0.657	0.966	no
ENSG00000198015	chr12_94583600_94587800	chr12_94799600_94800800	0.0484	0.0487	0.169	no
ENSG00000198015	chr12_94583600_94587800	chr12_94829200_94829800	-0.0115	0.641	0.966	no
ENSG00000057704	chr12_94597800_94598400	chr12_94600400_94601200	-0.00147	0.92	0.966	no
ENSG00000057704	chr12_94597800_94598400	chr12_94602600_94604200	-0.00849	0.56	0.966	no
ENSG00000057704	chr12_94597800_94598400	chr12_94614200_94615200	-0.00232	0.873	0.966	no
ENSG00000057704	chr12_94597800_94598400	chr12_94624200_94625000	-0.0075	0.606	0.966	no
ENSG00000057704	chr12_94597800_94598400	chr12_94633400_94634800	0.0354	0.0149	0.0655	no
ENSG00000057704	chr12_94597800_94598400	chr12_94636400_94637200	-0.00164	0.91	0.966	no
ENSG00000057704	chr12_94597800_94598400	chr12_94638200_94640600	0.0223	0.125	0.357	no
ENSG00000057704	chr12_94597800_94598400	chr12_94650400_94655200	0.0088	0.545	0.966	no
ENSG00000057704	chr12_94597800_94598400	chr12_94655400_94656400	-0.00957	0.511	0.966	no
ENSG00000057704	chr12_94597800_94598400	chr12_94656800_94658400	0.00498	0.732	0.966	no
ENSG00000057704	chr12_94597800_94598400	chr12_94660800_94662200	-0.0061	0.675	0.966	no
ENSG00000057704	chr12_94597800_94598400	chr12_94665000_94665600	-0.00628	0.666	0.966	no
ENSG00000057704	chr12_94597800_94598400	chr12_94676000_94677200	-0.00353	0.808	0.966	no
ENSG00000057704	chr12_94597800_94598400	chr12_94697800_94699800	0.0168	0.247	0.614	no
ENSG00000057704	chr12_94597800_94598400	chr12_94766200_94767200	-0.00454	0.755	0.966	no
ENSG00000057704	chr12_94597800_94598400	chr12_94799600_94800800	-0.00761	0.601	0.966	no
ENSG00000057704	chr12_94597800_94598400	chr12_94829200_94829800	-0.00495	0.734	0.966	no
ENSG00000057704	chr12_94597800_94598400	chr12_94954200_94956400	0.0199	0.172	0.462	no
ENSG00000057704	chr12_94597800_94598400	chr12_95014800_95015800	0.00945	0.516	0.966	no
ENSG00000057704	chr12_94597800_94598400	chr12_95037800_95038600	0.0278	0.0563	0.19	no
ENSG00000057704	chr12_94597800_94598400	chr12_95069600_95072200	0.0165	0.258	0.634	no
ENSG00000057704	chr12_94597800_94598400	chr12_95076800_95077400	-0.00329	0.821	0.966	no
ENSG00000057704	chr12_94597800_94598400	chr12_95083000_95083800	-0.00383	0.793	0.966	no
ENSG00000057704	chr12_94597800_94598400	chr12_95099000_95100800	-0.00731	0.616	0.966	no
ENSG00000057704	chr12_94597800_94598400	chr12_95111800_95113000	-0.00321	0.826	0.966	no
ENSG00000057704	chr12_94597800_94598400	chr12_95114800_95116000	-0.0075	0.606	0.966	no
ENSG00000057704	chr12_94597800_94598400	chr12_95155800_95159000	-0.00933	0.522	0.966	no
ENSG00000057704	chr12_94597800_94598400	chr12_95163400_95164400	-0.00436	0.764	0.966	no
ENSG00000057704	chr12_94597800_94598400	chr12_95188800_95189800	-0.00329	0.821	0.966	no
ENSG00000057704	chr12_94597800_94598400	chr12_95210400_95211400	-0.00543	0.709	0.966	no
ENSG00000057704	chr12_94597800_94598400	chr12_95211800_95216600	0.0146	0.314	0.738	no
ENSG00000057704	chr12_94597800_94598400	chr12_95223600_95225600	-0.0173	0.234	0.587	no
ENSG00000057704	chr12_94597800_94598400	chr12_95226000_95228400	-0.00632	0.664	0.966	no
ENSG00000057704	chr12_94597800_94598400	chr12_95249600_95250600	-0.00337	0.817	0.966	no
ENSG00000057704	chr12_94597800_94598400	chr12_95596600_95599800	-0.00532	0.714	0.966	no
ENSG00000120798	chr12_94597800_94598400	chr12_94600400_94601200	-0.00329	0.893	0.966	no
ENSG00000120798	chr12_94597800_94598400	chr12_94602600_94604200	-0.0109	0.657	0.966	no
ENSG00000120798	chr12_94597800_94598400	chr12_94614200_94615200	-0.00208	0.932	0.966	no
ENSG00000120798	chr12_94597800_94598400	chr12_94624200_94625000	-0.00953	0.697	0.966	no
ENSG00000120798	chr12_94597800_94598400	chr12_94633400_94634800	-0.0129	0.597	0.966	no
ENSG00000120798	chr12_94597800_94598400	chr12_94636400_94637200	-0.00208	0.932	0.966	no
ENSG00000120798	chr12_94597800_94598400	chr12_94638200_94640600	-0.00917	0.708	0.966	no
ENSG00000120798	chr12_94597800_94598400	chr12_94650400_94655200	0.109	8.46e-06	0.000138	yes
ENSG00000120798	chr12_94597800_94598400	chr12_94655400_94656400	-0.0123	0.616	0.966	no
ENSG00000120798	chr12_94597800_94598400	chr12_94656800_94658400	0.0229	0.349	0.799	no
ENSG00000120798	chr12_94597800_94598400	chr12_94660800_94662200	-0.0071	0.772	0.966	no
ENSG00000120798	chr12_94597800_94598400	chr12_94665000_94665600	0.0701	0.00417	0.0234	yes
ENSG00000120798	chr12_94597800_94598400	chr12_94676000_94677200	-0.00532	0.828	0.966	no
ENSG00000120798	chr12_94597800_94598400	chr12_94697800_94699800	-0.011	0.654	0.966	no
ENSG00000120798	chr12_94597800_94598400	chr12_94766200_94767200	-0.00552	0.822	0.966	no
ENSG00000120798	chr12_94597800_94598400	chr12_94799600_94800800	-0.0107	0.663	0.966	no
ENSG00000120798	chr12_94597800_94598400	chr12_94829200_94829800	-0.00627	0.798	0.966	no
ENSG00000120798	chr12_94597800_94598400	chr12_94954200_94956400	0.0163	0.506	0.966	no
ENSG00000120798	chr12_94597800_94598400	chr12_95014800_95015800	0.0345	0.159	0.433	no
ENSG00000120798	chr12_94597800_94598400	chr12_95037800_95038600	0.0611	0.0126	0.057	no
ENSG00000120798	chr12_94597800_94598400	chr12_95069600_95072200	0.0438	0.0735	0.235	no
ENSG00000120798	chr12_94597800_94598400	chr12_95076800_95077400	-0.00511	0.835	0.966	no
ENSG00000120798	chr12_94597800_94598400	chr12_95083000_95083800	-0.00532	0.828	0.966	no
ENSG00000120798	chr12_94597800_94598400	chr12_95099000_95100800	-0.0103	0.673	0.966	no
ENSG00000120798	chr12_94597800_94598400	chr12_95111800_95113000	-0.0039	0.874	0.966	no
ENSG00000120798	chr12_94597800_94598400	chr12_95114800_95116000	-0.00977	0.69	0.966	no
ENSG00000120798	chr12_94597800_94598400	chr12_95155800_95159000	-0.0121	0.622	0.966	no
ENSG00000120798	chr12_94597800_94598400	chr12_95163400_95164400	0.1	4e-05	0.000509	yes
ENSG00000120798	chr12_94597800_94598400	chr12_95188800_95189800	-0.00255	0.917	0.966	no
ENSG00000120798	chr12_94597800_94598400	chr12_95210400_95211400	-0.00572	0.815	0.966	no
ENSG00000120798	chr12_94597800_94598400	chr12_95211800_95216600	-0.0217	0.375	0.842	no
ENSG00000120798	chr12_94597800_94598400	chr12_95223600_95225600	-0.0232	0.343	0.789	no
ENSG00000120798	chr12_94597800_94598400	chr12_95226000_95228400	0.0717	0.0034	0.0198	yes
ENSG00000120798	chr12_94597800_94598400	chr12_95249600_95250600	-0.00511	0.835	0.966	no
ENSG00000120798	chr12_94597800_94598400	chr12_95596600_95599800	-0.00678	0.782	0.966	no
ENSG00000120833	chr12_94597800_94598400	chr12_94600400_94601200	-0.00352	0.944	0.966	no
ENSG00000120833	chr12_94597800_94598400	chr12_94602600_94604200	-0.0118	0.813	0.966	no
ENSG00000120833	chr12_94597800_94598400	chr12_94624200_94625000	-0.0134	0.789	0.966	no
ENSG00000120833	chr12_94597800_94598400	chr12_94633400_94634800	0.173	0.000499	0.00412	yes
ENSG00000120833	chr12_94597800_94598400	chr12_94636400_94637200	-0.00352	0.944	0.966	no
ENSG00000120833	chr12_94597800_94598400	chr12_94638200_94640600	-0.00707	0.887	0.966	no
ENSG00000120833	chr12_94597800_94598400	chr12_94650400_94655200	-0.0144	0.774	0.966	no
ENSG00000120833	chr12_94597800_94598400	chr12_94655400_94656400	-0.0153	0.76	0.966	no
ENSG00000120833	chr12_94597800_94598400	chr12_94656800_94658400	-0.0189	0.705	0.966	no
ENSG00000120833	chr12_94597800_94598400	chr12_94660800_94662200	-0.00868	0.862	0.966	no
ENSG00000120833	chr12_94597800_94598400	chr12_94665000_94665600	-0.00868	0.862	0.966	no
ENSG00000120833	chr12_94597800_94598400	chr12_94676000_94677200	-0.00499	0.92	0.966	no
ENSG00000120833	chr12_94597800_94598400	chr12_94697800_94699800	0.146	0.00321	0.0189	yes
ENSG00000120833	chr12_94597800_94598400	chr12_94766200_94767200	-0.00792	0.874	0.966	no
ENSG00000120833	chr12_94597800_94598400	chr12_94799600_94800800	0.205	3.41e-05	0.000445	yes
ENSG00000120833	chr12_94597800_94598400	chr12_94829200_94829800	-0.00939	0.851	0.966	no
ENSG00000120833	chr12_94597800_94598400	chr12_94954200_94956400	-0.0218	0.663	0.966	no
ENSG00000136040	chr12_94597800_94598400	chr12_94600400_94601200	-0.00188	0.891	0.966	no
ENSG00000136040	chr12_94597800_94598400	chr12_94602600_94604200	-0.00711	0.604	0.966	no
ENSG00000136040	chr12_94597800_94598400	chr12_94614200_94615200	-0.00197	0.886	0.966	no
ENSG00000136040	chr12_94597800_94598400	chr12_94624200_94625000	-0.00605	0.659	0.966	no
ENSG00000136040	chr12_94597800_94598400	chr12_94633400_94634800	0.0379	0.00563	0.0298	no
ENSG00000136040	chr12_94597800_94598400	chr12_94636400_94637200	-0.00119	0.931	0.966	no
ENSG00000136040	chr12_94597800_94598400	chr12_94638200_94640600	0.0237	0.083	0.259	no
ENSG00000136040	chr12_94597800_94598400	chr12_94650400_94655200	0.0134	0.326	0.759	no
ENSG00000136040	chr12_94597800_94598400	chr12_94655400_94656400	-0.00788	0.565	0.966	no
ENSG00000136040	chr12_94597800_94598400	chr12_94656800_94658400	0.00883	0.519	0.966	no
ENSG00000136040	chr12_94597800_94598400	chr12_94660800_94662200	-0.00521	0.704	0.966	no
ENSG00000136040	chr12_94597800_94598400	chr12_94665000_94665600	-0.0057	0.677	0.966	no
ENSG00000136040	chr12_94597800_94598400	chr12_94676000_94677200	-0.00291	0.832	0.966	no
ENSG00000136040	chr12_94597800_94598400	chr12_94697800_94699800	0.0209	0.127	0.363	no
ENSG00000136040	chr12_94597800_94598400	chr12_94766200_94767200	-0.00372	0.786	0.966	no
ENSG00000136040	chr12_94597800_94598400	chr12_94799600_94800800	-0.00673	0.623	0.966	no
ENSG00000136040	chr12_94597800_94598400	chr12_94829200_94829800	-0.00352	0.797	0.966	no
ENSG00000136040	chr12_94597800_94598400	chr12_94954200_94956400	0.0393	0.00411	0.0231	no
ENSG00000136040	chr12_94597800_94598400	chr12_95014800_95015800	0.0344	0.012	0.0549	no
ENSG00000136040	chr12_94597800_94598400	chr12_95037800_95038600	0.0263	0.0542	0.184	no
ENSG00000136040	chr12_94597800_94598400	chr12_95069600_95072200	0.0194	0.156	0.427	no
ENSG00000136040	chr12_94597800_94598400	chr12_95076800_95077400	-0.00259	0.85	0.966	no
ENSG00000136040	chr12_94597800_94598400	chr12_95083000_95083800	-0.00352	0.797	0.966	no
ENSG00000136040	chr12_94597800_94598400	chr12_95099000_95100800	-0.00614	0.654	0.966	no
ENSG00000136040	chr12_94597800_94598400	chr12_95111800_95113000	-0.00237	0.862	0.966	no
ENSG00000136040	chr12_94597800_94598400	chr12_95114800_95116000	-0.00595	0.664	0.966	no
ENSG00000136040	chr12_94597800_94598400	chr12_95155800_95159000	-0.00771	0.573	0.966	no
ENSG00000136040	chr12_94597800_94598400	chr12_95163400_95164400	-0.00408	0.766	0.966	no
ENSG00000136040	chr12_94597800_94598400	chr12_95188800_95189800	-0.00252	0.854	0.966	no
ENSG00000136040	chr12_94597800_94598400	chr12_95210400_95211400	-0.00454	0.74	0.966	no
ENSG00000136040	chr12_94597800_94598400	chr12_95211800_95216600	0.0169	0.217	0.554	no
ENSG00000136040	chr12_94597800_94598400	chr12_95223600_95225600	-0.0151	0.269	0.656	no
ENSG00000136040	chr12_94597800_94598400	chr12_95226000_95228400	0.0311	0.0231	0.093	no
ENSG00000136040	chr12_94597800_94598400	chr12_95249600_95250600	-0.00303	0.825	0.966	no
ENSG00000169372	chr12_94597800_94598400	chr12_94600400_94601200	-0.00355	0.878	0.966	no
ENSG00000169372	chr12_94597800_94598400	chr12_94602600_94604200	-0.0149	0.519	0.966	no
ENSG00000169372	chr12_94597800_94598400	chr12_94614200_94615200	-0.00307	0.894	0.966	no
ENSG00000169372	chr12_94597800_94598400	chr12_94624200_94625000	-0.012	0.602	0.966	no
ENSG00000169372	chr12_94597800_94598400	chr12_94633400_94634800	0.0562	0.015	0.0656	no
ENSG00000169372	chr12_94597800_94598400	chr12_94636400_94637200	-0.00251	0.914	0.966	no
ENSG00000169372	chr12_94597800_94598400	chr12_94638200_94640600	0.0815	0.000407	0.00349	yes
ENSG00000169372	chr12_94597800_94598400	chr12_94650400_94655200	0.0133	0.563	0.966	no
ENSG00000169372	chr12_94597800_94598400	chr12_94655400_94656400	0.0171	0.458	0.964	no
ENSG00000169372	chr12_94597800_94598400	chr12_94656800_94658400	0.00786	0.734	0.966	no
ENSG00000169372	chr12_94597800_94598400	chr12_94660800_94662200	-0.0107	0.642	0.966	no
ENSG00000169372	chr12_94597800_94598400	chr12_94665000_94665600	-0.0123	0.594	0.966	no
ENSG00000169372	chr12_94597800_94598400	chr12_94676000_94677200	-0.00734	0.751	0.966	no
ENSG00000169372	chr12_94597800_94598400	chr12_94697800_94699800	0.029	0.209	0.537	no
ENSG00000169372	chr12_94597800_94598400	chr12_94766200_94767200	-0.00734	0.751	0.966	no
ENSG00000169372	chr12_94597800_94598400	chr12_94799600_94800800	-0.0138	0.549	0.966	no
ENSG00000169372	chr12_94597800_94598400	chr12_94829200_94829800	-0.00837	0.717	0.966	no
ENSG00000169372	chr12_94597800_94598400	chr12_94954200_94956400	0.0263	0.255	0.628	no
ENSG00000169372	chr12_94597800_94598400	chr12_95014800_95015800	0.0119	0.606	0.966	no
ENSG00000169372	chr12_94597800_94598400	chr12_95037800_95038600	0.0336	0.146	0.405	no
ENSG00000173588	chr12_94597800_94598400	chr12_94600400_94601200	-0.00176	0.909	0.966	no
ENSG00000173588	chr12_94597800_94598400	chr12_94602600_94604200	-0.00929	0.546	0.966	no
ENSG00000173588	chr12_94597800_94598400	chr12_94614200_94615200	-0.00236	0.878	0.966	no
ENSG00000173588	chr12_94597800_94598400	chr12_94624200_94625000	-0.00784	0.611	0.966	no
ENSG00000173588	chr12_94597800_94598400	chr12_94633400_94634800	0.0416	0.00688	0.0351	no
ENSG00000173588	chr12_94597800_94598400	chr12_94636400_94637200	-0.00157	0.919	0.966	no
ENSG00000173588	chr12_94597800_94598400	chr12_94638200_94640600	0.028	0.0687	0.222	no
ENSG00000173588	chr12_94597800_94598400	chr12_94650400_94655200	0.0378	0.014	0.0622	no
ENSG00000173588	chr12_94597800_94598400	chr12_94655400_94656400	0.0151	0.328	0.763	no
ENSG00000173588	chr12_94597800_94598400	chr12_94656800_94658400	0.00725	0.638	0.966	no
ENSG00000173588	chr12_94597800_94598400	chr12_94660800_94662200	-0.00659	0.669	0.966	no
ENSG00000173588	chr12_94597800_94598400	chr12_94665000_94665600	-0.00678	0.66	0.966	no
ENSG00000173588	chr12_94597800_94598400	chr12_94676000_94677200	-0.00402	0.794	0.966	no
ENSG00000173588	chr12_94597800_94598400	chr12_94697800_94699800	0.0194	0.208	0.536	no
ENSG00000173588	chr12_94597800_94598400	chr12_94766200_94767200	-0.0041	0.79	0.966	no
ENSG00000173588	chr12_94597800_94598400	chr12_94799600_94800800	0.02	0.194	0.507	no
ENSG00000173588	chr12_94597800_94598400	chr12_94829200_94829800	-0.00506	0.742	0.966	no
ENSG00000173588	chr12_94597800_94598400	chr12_94954200_94956400	0.0215	0.163	0.442	no
ENSG00000173588	chr12_94597800_94598400	chr12_95014800_95015800	-0.0108	0.485	0.966	no
ENSG00000173588	chr12_94597800_94598400	chr12_95037800_95038600	0.0283	0.066	0.215	no
ENSG00000173588	chr12_94597800_94598400	chr12_95069600_95072200	0.0452	0.00334	0.0195	no
ENSG00000173588	chr12_94597800_94598400	chr12_95076800_95077400	-0.00335	0.828	0.966	no
ENSG00000173588	chr12_94597800_94598400	chr12_95083000_95083800	-0.0037	0.81	0.966	no
ENSG00000173588	chr12_94597800_94598400	chr12_95099000_95100800	-0.00687	0.655	0.966	no
ENSG00000173588	chr12_94597800_94598400	chr12_95111800_95113000	-0.00361	0.814	0.966	no
ENSG00000173588	chr12_94597800_94598400	chr12_95114800_95116000	0.026	0.0914	0.279	no
ENSG00000173588	chr12_94597800_94598400	chr12_95155800_95159000	-0.00936	0.543	0.966	no
ENSG00000173588	chr12_94597800_94598400	chr12_95163400_95164400	0.0466	0.00248	0.0153	no
ENSG00000173588	chr12_94597800_94598400	chr12_95188800_95189800	-0.00284	0.854	0.966	no
ENSG00000173588	chr12_94597800_94598400	chr12_95210400_95211400	-0.005	0.745	0.966	no
ENSG00000173588	chr12_94597800_94598400	chr12_95211800_95216600	0.0152	0.324	0.755	no
ENSG00000173588	chr12_94597800_94598400	chr12_95223600_95225600	-0.0174	0.259	0.635	no
ENSG00000173588	chr12_94597800_94598400	chr12_95226000_95228400	0.0324	0.0354	0.131	no
ENSG00000173588	chr12_94597800_94598400	chr12_95249600_95250600	-0.0037	0.81	0.966	no
ENSG00000173588	chr12_94597800_94598400	chr12_95596600_95599800	-0.00582	0.705	0.966	no
ENSG00000173598	chr12_94597800_94598400	chr12_94600400_94601200	-0.0021	0.918	0.966	no
ENSG00000173598	chr12_94597800_94598400	chr12_94602600_94604200	-0.00837	0.683	0.966	no
ENSG00000173598	chr12_94597800_94598400	chr12_94614200_94615200	-0.00188	0.927	0.966	no
ENSG00000173598	chr12_94597800_94598400	chr12_94624200_94625000	-0.00791	0.699	0.966	no
ENSG00000173598	chr12_94597800_94598400	chr12_94633400_94634800	0.0364	0.0753	0.239	no
ENSG00000173598	chr12_94597800_94598400	chr12_94636400_94637200	-0.00163	0.937	0.966	no
ENSG00000173598	chr12_94597800_94598400	chr12_94638200_94640600	0.058	0.00461	0.0253	yes
ENSG00000173598	chr12_94597800_94598400	chr12_94650400_94655200	0.0839	4.08e-05	0.000516	yes
ENSG00000173598	chr12_94597800_94598400	chr12_94655400_94656400	-0.00938	0.647	0.966	no
ENSG00000173598	chr12_94597800_94598400	chr12_94656800_94658400	0.0241	0.24	0.599	no
ENSG00000173598	chr12_94597800_94598400	chr12_94660800_94662200	-0.00657	0.749	0.966	no
ENSG00000173598	chr12_94597800_94598400	chr12_94665000_94665600	-0.0067	0.743	0.966	no
ENSG00000173598	chr12_94597800_94598400	chr12_94676000_94677200	-0.00339	0.868	0.966	no
ENSG00000173598	chr12_94597800_94598400	chr12_94697800_94699800	0.0496	0.0154	0.067	no
ENSG00000173598	chr12_94597800_94598400	chr12_94766200_94767200	-0.00452	0.825	0.966	no
ENSG00000184752	chr12_94597800_94598400	chr12_94600400_94601200	-0.00245	0.908	0.966	no
ENSG00000184752	chr12_94597800_94598400	chr12_94602600_94604200	-0.0119	0.572	0.966	no
ENSG00000184752	chr12_94597800_94598400	chr12_94614200_94615200	-0.00375	0.859	0.966	no
ENSG00000184752	chr12_94597800_94598400	chr12_94624200_94625000	-0.0104	0.622	0.966	no
ENSG00000184752	chr12_94597800_94598400	chr12_94633400_94634800	0.0541	0.0105	0.0492	yes
ENSG00000184752	chr12_94597800_94598400	chr12_94636400_94637200	-0.00317	0.881	0.966	no
ENSG00000184752	chr12_94597800_94598400	chr12_94638200_94640600	0.0322	0.128	0.365	no
ENSG00000184752	chr12_94597800_94598400	chr12_94650400_94655200	0.0802	0.000144	0.00148	yes
ENSG00000184752	chr12_94597800_94598400	chr12_94655400_94656400	-0.0129	0.542	0.966	no
ENSG00000184752	chr12_94597800_94598400	chr12_94656800_94658400	0.0102	0.629	0.966	no
ENSG00000184752	chr12_94597800_94598400	chr12_94660800_94662200	-0.00936	0.658	0.966	no
ENSG00000184752	chr12_94597800_94598400	chr12_94665000_94665600	0.0369	0.0805	0.252	no
ENSG00000184752	chr12_94597800_94598400	chr12_94676000_94677200	-0.00511	0.809	0.966	no
ENSG00000184752	chr12_94597800_94598400	chr12_94697800_94699800	0.0254	0.229	0.578	no
ENSG00000184752	chr12_94597800_94598400	chr12_94766200_94767200	-0.00651	0.758	0.966	no
ENSG00000184752	chr12_94597800_94598400	chr12_94799600_94800800	0.0291	0.168	0.453	no
ENSG00000184752	chr12_94597800_94598400	chr12_94829200_94829800	-0.00651	0.758	0.966	no
ENSG00000184752	chr12_94597800_94598400	chr12_94954200_94956400	0.0291	0.168	0.453	no
ENSG00000184752	chr12_94597800_94598400	chr12_95014800_95015800	-0.0156	0.461	0.966	no
ENSG00000184752	chr12_94597800_94598400	chr12_95037800_95038600	0.0352	0.0956	0.289	no
ENSG00000184752	chr12_94597800_94598400	chr12_95069600_95072200	0.0626	0.00305	0.0181	yes
ENSG00000184752	chr12_94597800_94598400	chr12_95076800_95077400	-0.00425	0.841	0.966	no
ENSG00000184752	chr12_94597800_94598400	chr12_95083000_95083800	-0.00491	0.816	0.966	no
ENSG00000184752	chr12_94597800_94598400	chr12_95099000_95100800	-0.0111	0.599	0.966	no
ENSG00000184752	chr12_94597800_94598400	chr12_95111800_95113000	-0.00401	0.85	0.966	no
ENSG00000184752	chr12_94597800_94598400	chr12_95114800_95116000	-0.01	0.636	0.966	no
ENSG00000184752	chr12_94597800_94598400	chr12_95155800_95159000	0.0229	0.278	0.673	no
ENSG00000184752	chr12_94597800_94598400	chr12_95163400_95164400	0.123	4.99e-09	2.31e-07	yes
ENSG00000184752	chr12_94597800_94598400	chr12_95188800_95189800	-0.00448	0.832	0.966	no
ENSG00000184752	chr12_94597800_94598400	chr12_95210400_95211400	-0.00711	0.737	0.966	no
ENSG00000184752	chr12_94597800_94598400	chr12_95211800_95216600	0.0434	0.0401	0.145	no
ENSG00000184752	chr12_94597800_94598400	chr12_95223600_95225600	-0.0251	0.235	0.59	no
ENSG00000184752	chr12_94597800_94598400	chr12_95226000_95228400	-0.00891	0.673	0.966	no
ENSG00000184752	chr12_94597800_94598400	chr12_95249600_95250600	-0.00511	0.809	0.966	no
ENSG00000184752	chr12_94597800_94598400	chr12_95596600_95599800	-0.00793	0.708	0.966	no
ENSG00000198015	chr12_94597800_94598400	chr12_94602600_94604200	-0.00922	0.707	0.966	no
ENSG00000198015	chr12_94597800_94598400	chr12_94614200_94615200	-0.00256	0.917	0.966	no
ENSG00000198015	chr12_94597800_94598400	chr12_94624200_94625000	-0.00884	0.719	0.966	no
ENSG00000198015	chr12_94597800_94598400	chr12_94633400_94634800	0.0822	0.000805	0.0061	yes
ENSG00000198015	chr12_94597800_94598400	chr12_94636400_94637200	-0.00256	0.917	0.966	no
ENSG00000198015	chr12_94597800_94598400	chr12_94638200_94640600	0.0622	0.0113	0.0523	no
ENSG00000198015	chr12_94597800_94598400	chr12_94650400_94655200	0.0808	0.000979	0.00717	yes
ENSG00000198015	chr12_94597800_94598400	chr12_94655400_94656400	-0.0132	0.591	0.966	no
ENSG00000198015	chr12_94597800_94598400	chr12_94656800_94658400	0.0253	0.302	0.717	no
ENSG00000198015	chr12_94597800_94598400	chr12_94660800_94662200	-0.00682	0.781	0.966	no
ENSG00000198015	chr12_94597800_94598400	chr12_94665000_94665600	0.0658	0.00728	0.0367	yes
ENSG00000198015	chr12_94597800_94598400	chr12_94676000_94677200	-0.00392	0.873	0.966	no
ENSG00000198015	chr12_94597800_94598400	chr12_94697800_94699800	0.0416	0.0903	0.276	no
ENSG00000198015	chr12_94597800_94598400	chr12_94766200_94767200	-0.00469	0.849	0.966	no
ENSG00000198015	chr12_94597800_94598400	chr12_94799600_94800800	-0.011	0.653	0.966	no
ENSG00000198015	chr12_94597800_94598400	chr12_94829200_94829800	-0.00492	0.841	0.966	no
ENSG00000057704	chr12_94600400_94601200	chr12_94602600_94604200	0.0396	0.0065	0.0335	no
ENSG00000057704	chr12_94600400_94601200	chr12_94614200_94615200	-0.00134	0.927	0.966	no
ENSG00000057704	chr12_94600400_94601200	chr12_94624200_94625000	-0.00432	0.766	0.966	no
ENSG00000057704	chr12_94600400_94601200	chr12_94633400_94634800	-0.00562	0.699	0.966	no
ENSG00000057704	chr12_94600400_94601200	chr12_94636400_94637200	-0.000948	0.948	0.966	no
ENSG00000057704	chr12_94600400_94601200	chr12_94638200_94640600	-0.00421	0.772	0.966	no
ENSG00000057704	chr12_94600400_94601200	chr12_94650400_94655200	-0.00643	0.658	0.966	no
ENSG00000057704	chr12_94600400_94601200	chr12_94655400_94656400	0.0342	0.0186	0.0782	no
ENSG00000057704	chr12_94600400_94601200	chr12_94656800_94658400	0.0233	0.109	0.321	no
ENSG00000057704	chr12_94600400_94601200	chr12_94660800_94662200	-0.00352	0.809	0.966	no
ENSG00000057704	chr12_94600400_94601200	chr12_94665000_94665600	-0.00362	0.803	0.966	no
ENSG00000057704	chr12_94600400_94601200	chr12_94676000_94677200	-0.00204	0.889	0.966	no
ENSG00000057704	chr12_94600400_94601200	chr12_94697800_94699800	-0.00495	0.734	0.966	no
ENSG00000057704	chr12_94600400_94601200	chr12_94766200_94767200	-0.00262	0.857	0.966	no
ENSG00000057704	chr12_94600400_94601200	chr12_94799600_94800800	-0.00439	0.763	0.966	no
ENSG00000057704	chr12_94600400_94601200	chr12_94829200_94829800	0.0721	7.1e-07	1.68e-05	yes
ENSG00000057704	chr12_94600400_94601200	chr12_94954200_94956400	0.0211	0.147	0.407	no
ENSG00000057704	chr12_94600400_94601200	chr12_95014800_95015800	-0.00629	0.665	0.966	no
ENSG00000057704	chr12_94600400_94601200	chr12_95037800_95038600	-0.00365	0.802	0.966	no
ENSG00000057704	chr12_94600400_94601200	chr12_95069600_95072200	0.0385	0.00811	0.04	no
ENSG00000057704	chr12_94600400_94601200	chr12_95076800_95077400	-0.0019	0.896	0.966	no
ENSG00000057704	chr12_94600400_94601200	chr12_95083000_95083800	-0.00221	0.879	0.966	no
ENSG00000057704	chr12_94600400_94601200	chr12_95099000_95100800	-0.00421	0.772	0.966	no
ENSG00000057704	chr12_94600400_94601200	chr12_95111800_95113000	-0.00185	0.899	0.966	no
ENSG00000057704	chr12_94600400_94601200	chr12_95114800_95116000	-0.00432	0.766	0.966	no
ENSG00000057704	chr12_94600400_94601200	chr12_95155800_95159000	0.0353	0.0151	0.0661	no
ENSG00000057704	chr12_94600400_94601200	chr12_95163400_95164400	-0.00252	0.863	0.966	no
ENSG00000057704	chr12_94600400_94601200	chr12_95188800_95189800	-0.0019	0.896	0.966	no
ENSG00000057704	chr12_94600400_94601200	chr12_95210400_95211400	-0.00313	0.83	0.966	no
ENSG00000057704	chr12_94600400_94601200	chr12_95211800_95216600	-0.0089	0.541	0.966	no
ENSG00000057704	chr12_94600400_94601200	chr12_95223600_95225600	0.0374	0.0101	0.0479	no
ENSG00000057704	chr12_94600400_94601200	chr12_95226000_95228400	-0.00365	0.802	0.966	no
ENSG00000057704	chr12_94600400_94601200	chr12_95249600_95250600	-0.00195	0.894	0.966	no
ENSG00000057704	chr12_94600400_94601200	chr12_95596600_95599800	-0.00307	0.833	0.966	no
ENSG00000120798	chr12_94600400_94601200	chr12_94602600_94604200	0.0526	0.0317	0.12	no
ENSG00000120798	chr12_94600400_94601200	chr12_94614200_94615200	-0.0019	0.938	0.966	no
ENSG00000120798	chr12_94600400_94601200	chr12_94624200_94625000	-0.0087	0.722	0.966	no
ENSG00000120798	chr12_94600400_94601200	chr12_94633400_94634800	0.0415	0.0905	0.277	no
ENSG00000120798	chr12_94600400_94601200	chr12_94636400_94637200	-0.0019	0.938	0.966	no
ENSG00000120798	chr12_94600400_94601200	chr12_94638200_94640600	-0.00837	0.733	0.966	no
ENSG00000120798	chr12_94600400_94601200	chr12_94650400_94655200	-0.0141	0.564	0.966	no
ENSG00000120798	chr12_94600400_94601200	chr12_94655400_94656400	-0.0112	0.647	0.966	no
ENSG00000120798	chr12_94600400_94601200	chr12_94656800_94658400	-0.015	0.541	0.966	no
ENSG00000120798	chr12_94600400_94601200	chr12_94660800_94662200	-0.00648	0.791	0.966	no
ENSG00000120798	chr12_94600400_94601200	chr12_94665000_94665600	-0.00716	0.77	0.966	no
ENSG00000120798	chr12_94600400_94601200	chr12_94676000_94677200	-0.00486	0.843	0.966	no
ENSG00000120798	chr12_94600400_94601200	chr12_94697800_94699800	-0.01	0.682	0.966	no
ENSG00000120798	chr12_94600400_94601200	chr12_94766200_94767200	-0.00504	0.837	0.966	no
ENSG00000120798	chr12_94600400_94601200	chr12_94799600_94800800	-0.00973	0.691	0.966	no
ENSG00000120798	chr12_94600400_94601200	chr12_94829200_94829800	-0.00572	0.815	0.966	no
ENSG00000120798	chr12_94600400_94601200	chr12_94954200_94956400	-0.0172	0.484	0.966	no
ENSG00000120798	chr12_94600400_94601200	chr12_95014800_95015800	0.0402	0.101	0.301	no
ENSG00000120798	chr12_94600400_94601200	chr12_95037800_95038600	-0.00802	0.743	0.966	no
ENSG00000120798	chr12_94600400_94601200	chr12_95069600_95072200	0.0501	0.0409	0.147	no
ENSG00000120798	chr12_94600400_94601200	chr12_95076800_95077400	-0.00466	0.849	0.966	no
ENSG00000120798	chr12_94600400_94601200	chr12_95083000_95083800	-0.00486	0.843	0.966	no
ENSG00000120798	chr12_94600400_94601200	chr12_95099000_95100800	0.0562	0.0218	0.0887	no
ENSG00000120798	chr12_94600400_94601200	chr12_95111800_95113000	-0.00356	0.885	0.966	no
ENSG00000120798	chr12_94600400_94601200	chr12_95114800_95116000	-0.00891	0.716	0.966	no
ENSG00000120798	chr12_94600400_94601200	chr12_95155800_95159000	-0.011	0.652	0.966	no
ENSG00000120798	chr12_94600400_94601200	chr12_95163400_95164400	-0.00522	0.831	0.966	no
ENSG00000120798	chr12_94600400_94601200	chr12_95188800_95189800	-0.00233	0.924	0.966	no
ENSG00000120798	chr12_94600400_94601200	chr12_95210400_95211400	-0.00522	0.831	0.966	no
ENSG00000120798	chr12_94600400_94601200	chr12_95211800_95216600	-0.0198	0.418	0.909	no
ENSG00000120798	chr12_94600400_94601200	chr12_95223600_95225600	0.0114	0.641	0.966	no
ENSG00000120798	chr12_94600400_94601200	chr12_95226000_95228400	-0.00703	0.774	0.966	no
ENSG00000120798	chr12_94600400_94601200	chr12_95249600_95250600	-0.00466	0.849	0.966	no
ENSG00000120798	chr12_94600400_94601200	chr12_95596600_95599800	-0.00619	0.801	0.966	no
ENSG00000120833	chr12_94600400_94601200	chr12_94602600_94604200	-0.00835	0.867	0.966	no
ENSG00000120833	chr12_94600400_94601200	chr12_94624200_94625000	-0.00946	0.85	0.966	no
ENSG00000120833	chr12_94600400_94601200	chr12_94633400_94634800	-0.00981	0.844	0.966	no
ENSG00000120833	chr12_94600400_94601200	chr12_94636400_94637200	-0.00249	0.96	0.97	no
ENSG00000120833	chr12_94600400_94601200	chr12_94638200_94640600	-0.00499	0.92	0.966	no
ENSG00000120833	chr12_94600400_94601200	chr12_94650400_94655200	-0.0101	0.839	0.966	no
ENSG00000120833	chr12_94600400_94601200	chr12_94655400_94656400	-0.0108	0.829	0.966	no
ENSG00000120833	chr12_94600400_94601200	chr12_94656800_94658400	-0.0134	0.789	0.966	no
ENSG00000120833	chr12_94600400_94601200	chr12_94660800_94662200	-0.00613	0.902	0.966	no
ENSG00000120833	chr12_94600400_94601200	chr12_94665000_94665600	-0.00613	0.902	0.966	no
ENSG00000120833	chr12_94600400_94601200	chr12_94676000_94677200	-0.00352	0.944	0.966	no
ENSG00000120833	chr12_94600400_94601200	chr12_94697800_94699800	-0.0114	0.82	0.966	no
ENSG00000120833	chr12_94600400_94601200	chr12_94766200_94767200	-0.00559	0.911	0.966	no
ENSG00000120833	chr12_94600400_94601200	chr12_94799600_94800800	-0.00835	0.867	0.966	no
ENSG00000120833	chr12_94600400_94601200	chr12_94829200_94829800	-0.00663	0.894	0.966	no
ENSG00000120833	chr12_94600400_94601200	chr12_94954200_94956400	-0.0154	0.758	0.966	no
ENSG00000136040	chr12_94600400_94601200	chr12_94602600_94604200	0.02	0.144	0.401	no
ENSG00000136040	chr12_94600400_94601200	chr12_94614200_94615200	-0.00197	0.886	0.966	no
ENSG00000136040	chr12_94600400_94601200	chr12_94624200_94625000	-0.00605	0.659	0.966	no
ENSG00000136040	chr12_94600400_94601200	chr12_94633400_94634800	0.0147	0.282	0.679	no
ENSG00000136040	chr12_94600400_94601200	chr12_94636400_94637200	-0.00119	0.931	0.966	no
ENSG00000136040	chr12_94600400_94601200	chr12_94638200_94640600	-0.00637	0.642	0.966	no
ENSG00000136040	chr12_94600400_94601200	chr12_94650400_94655200	0.0134	0.326	0.759	no
ENSG00000136040	chr12_94600400_94601200	chr12_94655400_94656400	0.0167	0.222	0.564	no
ENSG00000136040	chr12_94600400_94601200	chr12_94656800_94658400	0.028	0.0407	0.147	no
ENSG00000136040	chr12_94600400_94601200	chr12_94660800_94662200	-0.00521	0.704	0.966	no
ENSG00000136040	chr12_94600400_94601200	chr12_94665000_94665600	-0.0057	0.677	0.966	no
ENSG00000136040	chr12_94600400_94601200	chr12_94676000_94677200	-0.00291	0.832	0.966	no
ENSG00000136040	chr12_94600400_94601200	chr12_94697800_94699800	-0.00692	0.613	0.966	no
ENSG00000136040	chr12_94600400_94601200	chr12_94766200_94767200	-0.00372	0.786	0.966	no
ENSG00000136040	chr12_94600400_94601200	chr12_94799600_94800800	-0.00673	0.623	0.966	no
ENSG00000136040	chr12_94600400_94601200	chr12_94829200_94829800	0.0502	0.000246	0.0023	yes
ENSG00000136040	chr12_94600400_94601200	chr12_94954200_94956400	0.0052	0.704	0.966	no
ENSG00000136040	chr12_94600400_94601200	chr12_95014800_95015800	0.0127	0.354	0.808	no
ENSG00000136040	chr12_94600400_94601200	chr12_95037800_95038600	-0.00592	0.665	0.966	no
ENSG00000136040	chr12_94600400_94601200	chr12_95069600_95072200	0.0194	0.156	0.427	no
ENSG00000136040	chr12_94600400_94601200	chr12_95076800_95077400	-0.00259	0.85	0.966	no
ENSG00000136040	chr12_94600400_94601200	chr12_95083000_95083800	-0.00352	0.797	0.966	no
ENSG00000136040	chr12_94600400_94601200	chr12_95099000_95100800	0.0251	0.0671	0.218	no
ENSG00000136040	chr12_94600400_94601200	chr12_95111800_95113000	-0.00237	0.862	0.966	no
ENSG00000136040	chr12_94600400_94601200	chr12_95114800_95116000	-0.00595	0.664	0.966	no
ENSG00000136040	chr12_94600400_94601200	chr12_95155800_95159000	0.0174	0.204	0.527	no
ENSG00000136040	chr12_94600400_94601200	chr12_95163400_95164400	0.0423	0.002	0.0128	no
ENSG00000136040	chr12_94600400_94601200	chr12_95188800_95189800	-0.00252	0.854	0.966	no
ENSG00000136040	chr12_94600400_94601200	chr12_95210400_95211400	-0.00454	0.74	0.966	no
ENSG00000136040	chr12_94600400_94601200	chr12_95211800_95216600	0.00168	0.902	0.966	no
ENSG00000136040	chr12_94600400_94601200	chr12_95223600_95225600	0.0127	0.353	0.805	no
ENSG00000136040	chr12_94600400_94601200	chr12_95226000_95228400	-0.00524	0.702	0.966	no
ENSG00000136040	chr12_94600400_94601200	chr12_95249600_95250600	-0.00303	0.825	0.966	no
ENSG00000169372	chr12_94600400_94601200	chr12_94602600_94604200	0.0529	0.022	0.0896	no
ENSG00000169372	chr12_94600400_94601200	chr12_94614200_94615200	-0.00185	0.936	0.966	no
ENSG00000169372	chr12_94600400_94601200	chr12_94624200_94625000	-0.00725	0.754	0.966	no
ENSG00000169372	chr12_94600400_94601200	chr12_94633400_94634800	0.05	0.0303	0.116	no
ENSG00000169372	chr12_94600400_94601200	chr12_94636400_94637200	-0.00151	0.948	0.966	no
ENSG00000169372	chr12_94600400_94601200	chr12_94638200_94640600	-0.00708	0.759	0.966	no
ENSG00000169372	chr12_94600400_94601200	chr12_94650400_94655200	-0.0109	0.639	0.966	no
ENSG00000169372	chr12_94600400_94601200	chr12_94655400_94656400	-0.01	0.665	0.966	no
ENSG00000169372	chr12_94600400_94601200	chr12_94656800_94658400	-0.0122	0.596	0.966	no
ENSG00000169372	chr12_94600400_94601200	chr12_94660800_94662200	-0.00647	0.78	0.966	no
ENSG00000169372	chr12_94600400_94601200	chr12_94665000_94665600	-0.00741	0.748	0.966	no
ENSG00000169372	chr12_94600400_94601200	chr12_94676000_94677200	-0.00442	0.848	0.966	no
ENSG00000169372	chr12_94600400_94601200	chr12_94697800_94699800	-0.00788	0.733	0.966	no
ENSG00000169372	chr12_94600400_94601200	chr12_94766200_94767200	-0.00442	0.848	0.966	no
ENSG00000169372	chr12_94600400_94601200	chr12_94799600_94800800	-0.00833	0.718	0.966	no
ENSG00000169372	chr12_94600400_94601200	chr12_94829200_94829800	-0.00504	0.827	0.966	no
ENSG00000169372	chr12_94600400_94601200	chr12_94954200_94956400	-0.0142	0.54	0.966	no
ENSG00000169372	chr12_94600400_94601200	chr12_95014800_95015800	0.0393	0.0888	0.273	no
ENSG00000169372	chr12_94600400_94601200	chr12_95037800_95038600	-0.00725	0.754	0.966	no
ENSG00000173588	chr12_94600400_94601200	chr12_94602600_94604200	0.0329	0.0326	0.123	no
ENSG00000173588	chr12_94600400_94601200	chr12_94614200_94615200	-0.00159	0.918	0.966	no
ENSG00000173588	chr12_94600400_94601200	chr12_94624200_94625000	-0.00528	0.732	0.966	no
ENSG00000173588	chr12_94600400_94601200	chr12_94633400_94634800	-0.00647	0.674	0.966	no
ENSG00000173588	chr12_94600400_94601200	chr12_94636400_94637200	-0.00106	0.945	0.966	no
ENSG00000173588	chr12_94600400_94601200	chr12_94638200_94640600	-0.00466	0.762	0.966	no
ENSG00000173588	chr12_94600400_94601200	chr12_94650400_94655200	-0.00692	0.653	0.966	no
ENSG00000173588	chr12_94600400_94601200	chr12_94655400_94656400	-0.00666	0.666	0.966	no
ENSG00000173588	chr12_94600400_94601200	chr12_94656800_94658400	-0.00853	0.58	0.966	no
ENSG00000173588	chr12_94600400_94601200	chr12_94660800_94662200	-0.00444	0.773	0.966	no
ENSG00000173588	chr12_94600400_94601200	chr12_94665000_94665600	-0.00457	0.767	0.966	no
ENSG00000173588	chr12_94600400_94601200	chr12_94676000_94677200	-0.00271	0.86	0.966	no
ENSG00000173588	chr12_94600400_94601200	chr12_94697800_94699800	-0.00587	0.703	0.966	no
ENSG00000173588	chr12_94600400_94601200	chr12_94766200_94767200	-0.00276	0.858	0.966	no
ENSG00000173588	chr12_94600400_94601200	chr12_94799600_94800800	-0.00576	0.708	0.966	no
ENSG00000173588	chr12_94600400_94601200	chr12_94829200_94829800	0.0668	1.4e-05	0.00021	yes
ENSG00000173588	chr12_94600400_94601200	chr12_94954200_94956400	-0.00964	0.531	0.966	no
ENSG00000173588	chr12_94600400_94601200	chr12_95014800_95015800	-0.00725	0.638	0.966	no
ENSG00000173588	chr12_94600400_94601200	chr12_95037800_95038600	-0.00463	0.764	0.966	no
ENSG00000173588	chr12_94600400_94601200	chr12_95069600_95072200	0.0341	0.0268	0.105	no
ENSG00000173588	chr12_94600400_94601200	chr12_95076800_95077400	-0.00225	0.884	0.966	no
ENSG00000173588	chr12_94600400_94601200	chr12_95083000_95083800	-0.00249	0.871	0.966	no
ENSG00000173588	chr12_94600400_94601200	chr12_95099000_95100800	-0.00463	0.764	0.966	no
ENSG00000173588	chr12_94600400_94601200	chr12_95111800_95113000	-0.00244	0.874	0.966	no
ENSG00000173588	chr12_94600400_94601200	chr12_95114800_95116000	-0.00491	0.75	0.966	no
ENSG00000173588	chr12_94600400_94601200	chr12_95155800_95159000	0.0326	0.0344	0.128	no
ENSG00000173588	chr12_94600400_94601200	chr12_95163400_95164400	-0.00315	0.838	0.966	no
ENSG00000173588	chr12_94600400_94601200	chr12_95188800_95189800	-0.00191	0.901	0.966	no
ENSG00000173588	chr12_94600400_94601200	chr12_95210400_95211400	-0.00337	0.827	0.966	no
ENSG00000173588	chr12_94600400_94601200	chr12_95211800_95216600	0.0124	0.422	0.913	no
ENSG00000173588	chr12_94600400_94601200	chr12_95223600_95225600	0.0335	0.0298	0.114	no
ENSG00000173588	chr12_94600400_94601200	chr12_95226000_95228400	-0.0042	0.785	0.966	no
ENSG00000173588	chr12_94600400_94601200	chr12_95249600_95250600	-0.00249	0.871	0.966	no
ENSG00000173588	chr12_94600400_94601200	chr12_95596600_95599800	-0.00392	0.799	0.966	no
ENSG00000173598	chr12_94600400_94601200	chr12_94602600_94604200	-0.00837	0.683	0.966	no
ENSG00000173598	chr12_94600400_94601200	chr12_94614200_94615200	-0.00188	0.927	0.966	no
ENSG00000173598	chr12_94600400_94601200	chr12_94624200_94625000	-0.00791	0.699	0.966	no
ENSG00000173598	chr12_94600400_94601200	chr12_94633400_94634800	0.0364	0.0753	0.239	no
ENSG00000173598	chr12_94600400_94601200	chr12_94636400_94637200	-0.00163	0.937	0.966	no
ENSG00000173598	chr12_94600400_94601200	chr12_94638200_94640600	-0.00664	0.746	0.966	no
ENSG00000173598	chr12_94600400_94601200	chr12_94650400_94655200	-0.00938	0.647	0.966	no
ENSG00000173598	chr12_94600400_94601200	chr12_94655400_94656400	-0.00938	0.647	0.966	no
ENSG00000173598	chr12_94600400_94601200	chr12_94656800_94658400	-0.0124	0.546	0.966	no
ENSG00000173598	chr12_94600400_94601200	chr12_94660800_94662200	-0.00657	0.749	0.966	no
ENSG00000173598	chr12_94600400_94601200	chr12_94665000_94665600	-0.0067	0.743	0.966	no
ENSG00000173598	chr12_94600400_94601200	chr12_94676000_94677200	-0.00339	0.868	0.966	no
ENSG00000173598	chr12_94600400_94601200	chr12_94697800_94699800	-0.00755	0.713	0.966	no
ENSG00000173598	chr12_94600400_94601200	chr12_94766200_94767200	-0.00452	0.825	0.966	no
ENSG00000184752	chr12_94600400_94601200	chr12_94602600_94604200	-0.00653	0.758	0.966	no
ENSG00000184752	chr12_94600400_94601200	chr12_94614200_94615200	-0.00205	0.923	0.966	no
ENSG00000184752	chr12_94600400_94601200	chr12_94624200_94625000	-0.0057	0.787	0.966	no
ENSG00000184752	chr12_94600400_94601200	chr12_94633400_94634800	0.0543	0.0101	0.0479	yes
ENSG00000184752	chr12_94600400_94601200	chr12_94636400_94637200	-0.00173	0.935	0.966	no
ENSG00000184752	chr12_94600400_94601200	chr12_94638200_94640600	-0.00586	0.782	0.966	no
ENSG00000184752	chr12_94600400_94601200	chr12_94650400_94655200	-0.00812	0.701	0.966	no
ENSG00000184752	chr12_94600400_94601200	chr12_94655400_94656400	-0.00704	0.739	0.966	no
ENSG00000184752	chr12_94600400_94601200	chr12_94656800_94658400	-0.00949	0.654	0.966	no
ENSG00000184752	chr12_94600400_94601200	chr12_94660800_94662200	-0.00512	0.809	0.966	no
ENSG00000184752	chr12_94600400_94601200	chr12_94665000_94665600	-0.00536	0.8	0.966	no
ENSG00000184752	chr12_94600400_94601200	chr12_94676000_94677200	-0.0028	0.895	0.966	no
ENSG00000184752	chr12_94600400_94601200	chr12_94697800_94699800	-0.00672	0.751	0.966	no
ENSG00000184752	chr12_94600400_94601200	chr12_94766200_94767200	-0.00356	0.866	0.966	no
ENSG00000184752	chr12_94600400_94601200	chr12_94799600_94800800	-0.00623	0.768	0.966	no
ENSG00000184752	chr12_94600400_94601200	chr12_94829200_94829800	-0.00356	0.866	0.966	no
ENSG00000184752	chr12_94600400_94601200	chr12_94954200_94956400	-0.0109	0.607	0.966	no
ENSG00000184752	chr12_94600400_94601200	chr12_95014800_95015800	0.0468	0.0267	0.105	no
ENSG00000184752	chr12_94600400_94601200	chr12_95037800_95038600	-0.00553	0.794	0.966	no
ENSG00000184752	chr12_94600400_94601200	chr12_95069600_95072200	0.0615	0.00357	0.0206	yes
ENSG00000184752	chr12_94600400_94601200	chr12_95076800_95077400	-0.00232	0.912	0.966	no
ENSG00000184752	chr12_94600400_94601200	chr12_95083000_95083800	-0.00269	0.899	0.966	no
ENSG00000184752	chr12_94600400_94601200	chr12_95099000_95100800	0.0695	0.000989	0.00723	yes
ENSG00000184752	chr12_94600400_94601200	chr12_95111800_95113000	-0.00219	0.917	0.966	no
ENSG00000184752	chr12_94600400_94601200	chr12_95114800_95116000	-0.00547	0.796	0.966	no
ENSG00000184752	chr12_94600400_94601200	chr12_95155800_95159000	-0.00709	0.737	0.966	no
ENSG00000184752	chr12_94600400_94601200	chr12_95163400_95164400	-0.00381	0.857	0.966	no
ENSG00000184752	chr12_94600400_94601200	chr12_95188800_95189800	-0.00245	0.908	0.966	no
ENSG00000184752	chr12_94600400_94601200	chr12_95210400_95211400	-0.00389	0.854	0.966	no
ENSG00000184752	chr12_94600400_94601200	chr12_95211800_95216600	0.0277	0.19	0.498	no
ENSG00000184752	chr12_94600400_94601200	chr12_95223600_95225600	0.0234	0.268	0.653	no
ENSG00000184752	chr12_94600400_94601200	chr12_95226000_95228400	-0.00487	0.818	0.966	no
ENSG00000184752	chr12_94600400_94601200	chr12_95249600_95250600	-0.0028	0.895	0.966	no
ENSG00000184752	chr12_94600400_94601200	chr12_95596600_95599800	-0.00434	0.837	0.966	no
ENSG00000057704	chr12_94602600_94604200	chr12_94614200_94615200	-0.00775	0.594	0.966	no
ENSG00000057704	chr12_94602600_94604200	chr12_94624200_94625000	0.0373	0.0103	0.0485	no
ENSG00000057704	chr12_94602600_94604200	chr12_94633400_94634800	0.037	0.011	0.0513	no
ENSG00000057704	chr12_94602600_94604200	chr12_94636400_94637200	-0.00548	0.707	0.966	no
ENSG00000057704	chr12_94602600_94604200	chr12_94638200_94640600	0.0669	4.2e-06	7.61e-05	yes
ENSG00000057704	chr12_94602600_94604200	chr12_94650400_94655200	0.0181	0.214	0.548	no
ENSG00000057704	chr12_94602600_94604200	chr12_94655400_94656400	0.0459	0.00162	0.0108	no
ENSG00000057704	chr12_94602600_94604200	chr12_94656800_94658400	0.0121	0.407	0.892	no
ENSG00000057704	chr12_94602600_94604200	chr12_94660800_94662200	0.0449	0.00205	0.0131	no
ENSG00000057704	chr12_94602600_94604200	chr12_94665000_94665600	0.0636	1.23e-05	0.000189	yes
ENSG00000057704	chr12_94602600_94604200	chr12_94676000_94677200	0.0254	0.0807	0.253	no
ENSG00000057704	chr12_94602600_94604200	chr12_94697800_94699800	0.00266	0.855	0.966	no
ENSG00000057704	chr12_94602600_94604200	chr12_94766200_94767200	-0.000662	0.964	0.971	no
ENSG00000057704	chr12_94602600_94604200	chr12_94799600_94800800	0.0712	9.68e-07	2.19e-05	yes
ENSG00000057704	chr12_94602600_94604200	chr12_94829200_94829800	0.0101	0.486	0.966	no
ENSG00000057704	chr12_94602600_94604200	chr12_94954200_94956400	0.0473	0.00113	0.00809	no
ENSG00000057704	chr12_94602600_94604200	chr12_95014800_95015800	0.0701	1.41e-06	3.01e-05	yes
ENSG00000057704	chr12_94602600_94604200	chr12_95037800_95038600	0.0209	0.151	0.416	no
ENSG00000057704	chr12_94602600_94604200	chr12_95069600_95072200	0.0252	0.0832	0.259	no
ENSG00000057704	chr12_94602600_94604200	chr12_95076800_95077400	0.0289	0.0471	0.165	no
ENSG00000057704	chr12_94602600_94604200	chr12_95083000_95083800	0.0559	0.000121	0.00128	yes
ENSG00000057704	chr12_94602600_94604200	chr12_95099000_95100800	0.0578	7.11e-05	0.000822	yes
ENSG00000057704	chr12_94602600_94604200	chr12_95111800_95113000	0.00976	0.503	0.966	no
ENSG00000057704	chr12_94602600_94604200	chr12_95114800_95116000	0.0195	0.18	0.477	no
ENSG00000057704	chr12_94602600_94604200	chr12_95155800_95159000	0.0486	0.00084	0.00632	no
ENSG00000057704	chr12_94602600_94604200	chr12_95163400_95164400	-0.0145	0.318	0.745	no
ENSG00000057704	chr12_94602600_94604200	chr12_95188800_95189800	0.0289	0.0471	0.165	no
ENSG00000057704	chr12_94602600_94604200	chr12_95210400_95211400	0.0549	0.000158	0.00159	yes
ENSG00000057704	chr12_94602600_94604200	chr12_95211800_95216600	0.0735	4.27e-07	1.09e-05	yes
ENSG00000057704	chr12_94602600_94604200	chr12_95223600_95225600	0.0729	5.32e-07	1.31e-05	yes
ENSG00000057704	chr12_94602600_94604200	chr12_95226000_95228400	0.0419	0.004	0.0226	no
ENSG00000057704	chr12_94602600_94604200	chr12_95249600_95250600	-0.0112	0.44	0.939	no
ENSG00000057704	chr12_94602600_94604200	chr12_95596600_95599800	0.00706	0.628	0.966	no
ENSG00000120798	chr12_94602600_94604200	chr12_94614200_94615200	-0.00627	0.798	0.966	no
ENSG00000120798	chr12_94602600_94604200	chr12_94624200_94625000	0.104	2.19e-05	0.000307	yes
ENSG00000120798	chr12_94602600_94604200	chr12_94633400_94634800	-0.00581	0.813	0.966	no
ENSG00000120798	chr12_94602600_94604200	chr12_94636400_94637200	-0.00627	0.798	0.966	no
ENSG00000120798	chr12_94602600_94604200	chr12_94638200_94640600	0.0869	0.000379	0.00329	yes
ENSG00000120798	chr12_94602600_94604200	chr12_94650400_94655200	0.0381	0.119	0.345	no
ENSG00000120798	chr12_94602600_94604200	chr12_94655400_94656400	0.0326	0.183	0.485	no
ENSG00000120798	chr12_94602600_94604200	chr12_94656800_94658400	0.0177	0.47	0.966	no
ENSG00000120798	chr12_94602600_94604200	chr12_94660800_94662200	0.0372	0.129	0.366	no
ENSG00000120798	chr12_94602600_94604200	chr12_94665000_94665600	0.0828	0.000713	0.00553	yes
ENSG00000120798	chr12_94602600_94604200	chr12_94676000_94677200	0.0617	0.0117	0.0538	no
ENSG00000120798	chr12_94602600_94604200	chr12_94697800_94699800	-0.0331	0.176	0.47	no
ENSG00000120798	chr12_94602600_94604200	chr12_94766200_94767200	0.0208	0.396	0.874	no
ENSG00000120798	chr12_94602600_94604200	chr12_94799600_94800800	0.127	2.08e-07	5.87e-06	yes
ENSG00000120798	chr12_94602600_94604200	chr12_94829200_94829800	0.0142	0.563	0.966	no
ENSG00000120798	chr12_94602600_94604200	chr12_94954200_94956400	0.0871	0.000367	0.0032	yes
ENSG00000120798	chr12_94602600_94604200	chr12_95014800_95015800	0.123	4.59e-07	1.15e-05	yes
ENSG00000120798	chr12_94602600_94604200	chr12_95037800_95038600	0.0689	0.00487	0.0265	yes
ENSG00000120798	chr12_94602600_94604200	chr12_95069600_95072200	0.06	0.0142	0.0629	no
ENSG00000120798	chr12_94602600_94604200	chr12_95076800_95077400	0.025	0.307	0.725	no
ENSG00000120798	chr12_94602600_94604200	chr12_95083000_95083800	0.101	3.86e-05	0.000493	yes
ENSG00000120798	chr12_94602600_94604200	chr12_95099000_95100800	0.0506	0.0387	0.141	no
ENSG00000120798	chr12_94602600_94604200	chr12_95111800_95113000	-0.0118	0.631	0.966	no
ENSG00000120798	chr12_94602600_94604200	chr12_95114800_95116000	0.0353	0.15	0.414	no
ENSG00000120798	chr12_94602600_94604200	chr12_95155800_95159000	0.0342	0.163	0.441	no
ENSG00000120798	chr12_94602600_94604200	chr12_95163400_95164400	-0.0172	0.481	0.966	no
ENSG00000120798	chr12_94602600_94604200	chr12_95188800_95189800	0.073	0.00285	0.0172	yes
ENSG00000120798	chr12_94602600_94604200	chr12_95210400_95211400	0.128	1.7e-07	4.93e-06	yes
ENSG00000120798	chr12_94602600_94604200	chr12_95211800_95216600	0.148	1.17e-09	6.46e-08	yes
ENSG00000120798	chr12_94602600_94604200	chr12_95223600_95225600	0.113	3.8e-06	6.98e-05	yes
ENSG00000120798	chr12_94602600_94604200	chr12_95226000_95228400	0.00386	0.875	0.966	no
ENSG00000120798	chr12_94602600_94604200	chr12_95249600_95250600	0.025	0.307	0.725	no
ENSG00000120798	chr12_94602600_94604200	chr12_95596600_95599800	-0.0204	0.404	0.887	no
ENSG00000120833	chr12_94602600_94604200	chr12_94624200_94625000	-0.0318	0.525	0.966	no
ENSG00000120833	chr12_94602600_94604200	chr12_94633400_94634800	-0.0329	0.51	0.966	no
ENSG00000120833	chr12_94602600_94604200	chr12_94636400_94637200	-0.00835	0.867	0.966	no
ENSG00000120833	chr12_94602600_94604200	chr12_94638200_94640600	0.137	0.00593	0.0311	yes
ENSG00000120833	chr12_94602600_94604200	chr12_94650400_94655200	0.122	0.0143	0.0633	no
ENSG00000120833	chr12_94602600_94604200	chr12_94655400_94656400	0.185	0.000189	0.00185	yes
ENSG00000120833	chr12_94602600_94604200	chr12_94656800_94658400	0.016	0.748	0.966	no
ENSG00000120833	chr12_94602600_94604200	chr12_94660800_94662200	0.105	0.0348	0.129	no
ENSG00000120833	chr12_94602600_94604200	chr12_94665000_94665600	0.231	2.81e-06	5.41e-05	yes
ENSG00000120833	chr12_94602600_94604200	chr12_94676000_94677200	-0.0118	0.813	0.966	no
ENSG00000120833	chr12_94602600_94604200	chr12_94697800_94699800	-0.0383	0.443	0.944	no
ENSG00000120833	chr12_94602600_94604200	chr12_94766200_94767200	-0.0188	0.707	0.966	no
ENSG00000120833	chr12_94602600_94604200	chr12_94799600_94800800	-0.0281	0.574	0.966	no
ENSG00000120833	chr12_94602600_94604200	chr12_94829200_94829800	-0.0223	0.656	0.966	no
ENSG00000120833	chr12_94602600_94604200	chr12_94954200_94956400	0.0565	0.258	0.634	no
ENSG00000136040	chr12_94602600_94604200	chr12_94614200_94615200	-0.00746	0.586	0.966	no
ENSG00000136040	chr12_94602600_94604200	chr12_94624200_94625000	0.0627	4.51e-06	8.09e-05	yes
ENSG00000136040	chr12_94602600_94604200	chr12_94633400_94634800	0.037	0.0068	0.0347	no
ENSG00000136040	chr12_94602600_94604200	chr12_94636400_94637200	-0.00449	0.743	0.966	no
ENSG00000136040	chr12_94602600_94604200	chr12_94638200_94640600	0.0736	7.31e-08	2.38e-06	yes
ENSG00000136040	chr12_94602600_94604200	chr12_94650400_94655200	0.0148	0.278	0.672	no
ENSG00000136040	chr12_94602600_94604200	chr12_94655400_94656400	0.0367	0.00729	0.0367	no
ENSG00000136040	chr12_94602600_94604200	chr12_94656800_94658400	0.0127	0.353	0.807	no
ENSG00000136040	chr12_94602600_94604200	chr12_94660800_94662200	0.0397	0.00376	0.0215	no
ENSG00000136040	chr12_94602600_94604200	chr12_94665000_94665600	0.0508	0.000202	0.00196	yes
ENSG00000136040	chr12_94602600_94604200	chr12_94676000_94677200	0.00649	0.635	0.966	no
ENSG00000136040	chr12_94602600_94604200	chr12_94697800_94699800	0.0114	0.406	0.89	no
ENSG00000136040	chr12_94602600_94604200	chr12_94766200_94767200	-0.000312	0.982	0.984	no
ENSG00000136040	chr12_94602600_94604200	chr12_94799600_94800800	0.0671	9.07e-07	2.07e-05	yes
ENSG00000136040	chr12_94602600_94604200	chr12_94829200_94829800	0.0302	0.0271	0.106	no
ENSG00000136040	chr12_94602600_94604200	chr12_94954200_94956400	0.0704	2.62e-07	7.15e-06	yes
ENSG00000136040	chr12_94602600_94604200	chr12_95014800_95015800	0.0715	1.69e-07	4.91e-06	yes
ENSG00000136040	chr12_94602600_94604200	chr12_95037800_95038600	0.0474	0.000529	0.00432	no
ENSG00000136040	chr12_94602600_94604200	chr12_95069600_95072200	0.0303	0.027	0.105	no
ENSG00000136040	chr12_94602600_94604200	chr12_95076800_95077400	0.0296	0.0308	0.117	no
ENSG00000136040	chr12_94602600_94604200	chr12_95083000_95083800	0.0302	0.0271	0.106	no
ENSG00000136040	chr12_94602600_94604200	chr12_95099000_95100800	0.0696	3.55e-07	9.27e-06	yes
ENSG00000136040	chr12_94602600_94604200	chr12_95111800_95113000	-0.009	0.511	0.966	no
ENSG00000136040	chr12_94602600_94604200	chr12_95114800_95116000	0.0209	0.127	0.363	no
ENSG00000136040	chr12_94602600_94604200	chr12_95155800_95159000	0.0387	0.00466	0.0256	no
ENSG00000136040	chr12_94602600_94604200	chr12_95163400_95164400	-0.00292	0.831	0.966	no
ENSG00000136040	chr12_94602600_94604200	chr12_95188800_95189800	0.0309	0.024	0.0958	no
ENSG00000136040	chr12_94602600_94604200	chr12_95210400_95211400	0.0393	0.00404	0.0228	no
ENSG00000136040	chr12_94602600_94604200	chr12_95211800_95216600	0.0846	6.01e-10	3.59e-08	yes
ENSG00000136040	chr12_94602600_94604200	chr12_95223600_95225600	0.0745	4.94e-08	1.7e-06	yes
ENSG00000136040	chr12_94602600_94604200	chr12_95226000_95228400	0.0391	0.00423	0.0237	no
ENSG00000136040	chr12_94602600_94604200	chr12_95249600_95250600	0.00536	0.695	0.966	no
ENSG00000169372	chr12_94602600_94604200	chr12_94614200_94615200	-0.00776	0.737	0.966	no
ENSG00000169372	chr12_94602600_94604200	chr12_94624200_94625000	0.0628	0.00652	0.0335	yes
ENSG00000169372	chr12_94602600_94604200	chr12_94633400_94634800	0.0193	0.403	0.886	no
ENSG00000169372	chr12_94602600_94604200	chr12_94636400_94637200	-0.00634	0.784	0.966	no
ENSG00000169372	chr12_94602600_94604200	chr12_94638200_94640600	0.0846	0.000242	0.00227	yes
ENSG00000169372	chr12_94602600_94604200	chr12_94650400_94655200	0.0186	0.422	0.914	no
ENSG00000169372	chr12_94602600_94604200	chr12_94655400_94656400	0.0132	0.569	0.966	no
ENSG00000169372	chr12_94602600_94604200	chr12_94656800_94658400	0.0293	0.205	0.529	no
ENSG00000169372	chr12_94602600_94604200	chr12_94660800_94662200	0.0352	0.127	0.363	no
ENSG00000169372	chr12_94602600_94604200	chr12_94665000_94665600	0.0237	0.306	0.723	no
ENSG00000169372	chr12_94602600_94604200	chr12_94676000_94677200	0.0416	0.0713	0.229	no
ENSG00000169372	chr12_94602600_94604200	chr12_94697800_94699800	-0.0159	0.493	0.966	no
ENSG00000169372	chr12_94602600_94604200	chr12_94766200_94767200	0.0116	0.617	0.966	no
ENSG00000169372	chr12_94602600_94604200	chr12_94799600_94800800	0.0958	3.25e-05	0.000427	yes
ENSG00000169372	chr12_94602600_94604200	chr12_94829200_94829800	0.00537	0.816	0.966	no
ENSG00000169372	chr12_94602600_94604200	chr12_94954200_94956400	0.0831	0.000313	0.00281	yes
ENSG00000169372	chr12_94602600_94604200	chr12_95014800_95015800	0.0776	0.000763	0.00584	yes
ENSG00000169372	chr12_94602600_94604200	chr12_95037800_95038600	0.0814	0.000415	0.00354	yes
ENSG00000173588	chr12_94602600_94604200	chr12_94614200_94615200	-0.0084	0.585	0.966	no
ENSG00000173588	chr12_94602600_94604200	chr12_94624200_94625000	0.062	5.59e-05	0.000672	yes
ENSG00000173588	chr12_94602600_94604200	chr12_94633400_94634800	0.0252	0.102	0.305	no
ENSG00000173588	chr12_94602600_94604200	chr12_94636400_94637200	-0.0056	0.716	0.966	no
ENSG00000173588	chr12_94602600_94604200	chr12_94638200_94640600	0.0665	1.52e-05	0.000226	yes
ENSG00000173588	chr12_94602600_94604200	chr12_94650400_94655200	0.0192	0.212	0.545	no
ENSG00000173588	chr12_94602600_94604200	chr12_94655400_94656400	0.0155	0.315	0.74	no
ENSG00000173588	chr12_94602600_94604200	chr12_94656800_94658400	0.0069	0.654	0.966	no
ENSG00000173588	chr12_94602600_94604200	chr12_94660800_94662200	0.0509	0.000941	0.00694	yes
ENSG00000173588	chr12_94602600_94604200	chr12_94665000_94665600	0.0792	2.61e-07	7.11e-06	yes
ENSG00000173588	chr12_94602600_94604200	chr12_94676000_94677200	0.0201	0.192	0.502	no
ENSG00000173588	chr12_94602600_94604200	chr12_94697800_94699800	-0.00656	0.67	0.966	no
ENSG00000173588	chr12_94602600_94604200	chr12_94766200_94767200	0.0023	0.881	0.966	no
ENSG00000173588	chr12_94602600_94604200	chr12_94799600_94800800	0.0523	0.000678	0.0053	yes
ENSG00000173588	chr12_94602600_94604200	chr12_94829200_94829800	0.00945	0.539	0.966	no
ENSG00000173588	chr12_94602600_94604200	chr12_94954200_94956400	0.058	0.000164	0.00165	yes
ENSG00000173588	chr12_94602600_94604200	chr12_95014800_95015800	0.0753	9.59e-07	2.17e-05	yes
ENSG00000173588	chr12_94602600_94604200	chr12_95037800_95038600	0.0571	0.000207	0.00199	yes
ENSG00000173588	chr12_94602600_94604200	chr12_95069600_95072200	0.0385	0.0123	0.0561	no
ENSG00000173588	chr12_94602600_94604200	chr12_95076800_95077400	0.00877	0.569	0.966	no
ENSG00000173588	chr12_94602600_94604200	chr12_95083000_95083800	0.0616	6.14e-05	0.000728	yes
ENSG00000173588	chr12_94602600_94604200	chr12_95099000_95100800	0.0367	0.0171	0.073	no
ENSG00000173588	chr12_94602600_94604200	chr12_95111800_95113000	0.00628	0.683	0.966	no
ENSG00000173588	chr12_94602600_94604200	chr12_95114800_95116000	0.0319	0.038	0.139	no
ENSG00000173588	chr12_94602600_94604200	chr12_95155800_95159000	0.0275	0.0741	0.236	no
ENSG00000173588	chr12_94602600_94604200	chr12_95163400_95164400	-0.00177	0.908	0.966	no
ENSG00000173588	chr12_94602600_94604200	chr12_95188800_95189800	0.0385	0.0124	0.0563	no
ENSG00000173588	chr12_94602600_94604200	chr12_95210400_95211400	0.0517	0.000778	0.00593	yes
ENSG00000173588	chr12_94602600_94604200	chr12_95211800_95216600	0.0929	1.48e-09	7.94e-08	yes
ENSG00000173588	chr12_94602600_94604200	chr12_95223600_95225600	0.0838	4.88e-08	1.68e-06	yes
ENSG00000173588	chr12_94602600_94604200	chr12_95226000_95228400	0.045	0.00348	0.0202	no
ENSG00000173588	chr12_94602600_94604200	chr12_95249600_95250600	0.00554	0.719	0.966	no
ENSG00000173588	chr12_94602600_94604200	chr12_95596600_95599800	0.00327	0.832	0.966	no
ENSG00000173598	chr12_94602600_94604200	chr12_94614200_94615200	-0.00748	0.715	0.966	no
ENSG00000173598	chr12_94602600_94604200	chr12_94624200_94625000	0.11	7.16e-08	2.34e-06	yes
ENSG00000173598	chr12_94602600_94604200	chr12_94633400_94634800	0.0453	0.0271	0.106	no
ENSG00000173598	chr12_94602600_94604200	chr12_94636400_94637200	-0.00648	0.752	0.966	no
ENSG00000173598	chr12_94602600_94604200	chr12_94638200_94640600	0.0906	9.3e-06	0.000149	yes
ENSG00000173598	chr12_94602600_94604200	chr12_94650400_94655200	0.023	0.262	0.643	no
ENSG00000173598	chr12_94602600_94604200	chr12_94655400_94656400	0.0471	0.0214	0.0876	no
ENSG00000173598	chr12_94602600_94604200	chr12_94656800_94658400	0.0261	0.202	0.523	no
ENSG00000173598	chr12_94602600_94604200	chr12_94660800_94662200	0.0752	0.000237	0.00223	yes
ENSG00000173598	chr12_94602600_94604200	chr12_94665000_94665600	0.106	2.26e-07	6.29e-06	yes
ENSG00000173598	chr12_94602600_94604200	chr12_94676000_94677200	0.0187	0.361	0.819	no
ENSG00000173598	chr12_94602600_94604200	chr12_94697800_94699800	-0.00049	0.981	0.983	no
ENSG00000173598	chr12_94602600_94604200	chr12_94766200_94767200	0.00626	0.76	0.966	no
ENSG00000184752	chr12_94602600_94604200	chr12_94614200_94615200	-0.00998	0.637	0.966	no
ENSG00000184752	chr12_94602600_94604200	chr12_94624200_94625000	0.0743	0.000435	0.00368	yes
ENSG00000184752	chr12_94602600_94604200	chr12_94633400_94634800	0.00259	0.902	0.966	no
ENSG00000184752	chr12_94602600_94604200	chr12_94636400_94637200	-0.00843	0.69	0.966	no
ENSG00000184752	chr12_94602600_94604200	chr12_94638200_94640600	0.0542	0.0103	0.0484	yes
ENSG00000184752	chr12_94602600_94604200	chr12_94650400_94655200	0.00938	0.657	0.966	no
ENSG00000184752	chr12_94602600_94604200	chr12_94655400_94656400	0.0353	0.0946	0.287	no
ENSG00000184752	chr12_94602600_94604200	chr12_94656800_94658400	-0.00363	0.864	0.966	no
ENSG00000184752	chr12_94602600_94604200	chr12_94660800_94662200	0.0504	0.0171	0.0729	no
ENSG00000184752	chr12_94602600_94604200	chr12_94665000_94665600	0.064	0.00242	0.015	yes
ENSG00000184752	chr12_94602600_94604200	chr12_94676000_94677200	0.0544	0.00998	0.0473	yes
ENSG00000184752	chr12_94602600_94604200	chr12_94697800_94699800	-0.0327	0.122	0.351	no
ENSG00000184752	chr12_94602600_94604200	chr12_94766200_94767200	0.00948	0.654	0.966	no
ENSG00000184752	chr12_94602600_94604200	chr12_94799600_94800800	0.0478	0.0236	0.0946	no
ENSG00000184752	chr12_94602600_94604200	chr12_94829200_94829800	0.00948	0.654	0.966	no
ENSG00000184752	chr12_94602600_94604200	chr12_94954200_94956400	0.0605	0.00418	0.0234	yes
ENSG00000184752	chr12_94602600_94604200	chr12_95014800_95015800	0.0756	0.00034	0.003	yes
ENSG00000184752	chr12_94602600_94604200	chr12_95037800_95038600	0.0605	0.00416	0.0233	yes
ENSG00000184752	chr12_94602600_94604200	chr12_95069600_95072200	0.0104	0.622	0.966	no
ENSG00000184752	chr12_94602600_94604200	chr12_95076800_95077400	-0.0113	0.592	0.966	no
ENSG00000184752	chr12_94602600_94604200	chr12_95083000_95083800	0.0577	0.00628	0.0326	yes
ENSG00000184752	chr12_94602600_94604200	chr12_95099000_95100800	0.0504	0.0169	0.0724	no
ENSG00000184752	chr12_94602600_94604200	chr12_95111800_95113000	-0.0107	0.614	0.966	no
ENSG00000184752	chr12_94602600_94604200	chr12_95114800_95116000	0.044	0.0373	0.137	no
ENSG00000184752	chr12_94602600_94604200	chr12_95155800_95159000	0.0347	0.101	0.302	no
ENSG00000184752	chr12_94602600_94604200	chr12_95163400_95164400	0.00655	0.757	0.966	no
ENSG00000184752	chr12_94602600_94604200	chr12_95188800_95189800	0.0268	0.204	0.528	no
ENSG00000184752	chr12_94602600_94604200	chr12_95210400_95211400	0.0303	0.152	0.418	no
ENSG00000184752	chr12_94602600_94604200	chr12_95211800_95216600	0.0925	1.16e-05	0.000179	yes
ENSG00000184752	chr12_94602600_94604200	chr12_95223600_95225600	0.059	0.00523	0.0281	yes
ENSG00000184752	chr12_94602600_94604200	chr12_95226000_95228400	0.0158	0.455	0.96	no
ENSG00000184752	chr12_94602600_94604200	chr12_95249600_95250600	-0.0136	0.519	0.966	no
ENSG00000184752	chr12_94602600_94604200	chr12_95596600_95599800	0.00101	0.962	0.97	no
ENSG00000198015	chr12_94602600_94604200	chr12_94614200_94615200	-0.00651	0.791	0.966	no
ENSG00000198015	chr12_94602600_94604200	chr12_94624200_94625000	0.0616	0.012	0.0549	no
ENSG00000198015	chr12_94602600_94604200	chr12_94633400_94634800	0.0237	0.335	0.774	no
ENSG00000198015	chr12_94602600_94604200	chr12_94636400_94637200	-0.00651	0.791	0.966	no
ENSG00000198015	chr12_94602600_94604200	chr12_94638200_94640600	0.0632	0.01	0.0475	yes
ENSG00000198015	chr12_94602600_94604200	chr12_94650400_94655200	0.0415	0.0913	0.279	no
ENSG00000198015	chr12_94602600_94604200	chr12_94655400_94656400	0.0436	0.076	0.241	no
ENSG00000198015	chr12_94602600_94604200	chr12_94656800_94658400	-0.00703	0.775	0.966	no
ENSG00000198015	chr12_94602600_94604200	chr12_94660800_94662200	0.0548	0.0257	0.101	no
ENSG00000198015	chr12_94602600_94604200	chr12_94665000_94665600	0.0681	0.00547	0.0291	yes
ENSG00000198015	chr12_94602600_94604200	chr12_94676000_94677200	0.0522	0.0335	0.125	no
ENSG00000198015	chr12_94602600_94604200	chr12_94697800_94699800	-0.00849	0.73	0.966	no
ENSG00000198015	chr12_94602600_94604200	chr12_94766200_94767200	-0.0119	0.628	0.966	no
ENSG00000198015	chr12_94602600_94604200	chr12_94799600_94800800	0.108	1e-05	0.000159	yes
ENSG00000198015	chr12_94602600_94604200	chr12_94829200_94829800	-0.0125	0.611	0.966	no
ENSG00000028203	chr12_94614200_94615200	chr12_94624200_94625000	-0.00752	0.631	0.966	no
ENSG00000028203	chr12_94614200_94615200	chr12_94633400_94634800	-0.00981	0.531	0.966	no
ENSG00000028203	chr12_94614200_94615200	chr12_94636400_94637200	-0.00134	0.932	0.966	no
ENSG00000028203	chr12_94614200_94615200	chr12_94638200_94640600	-0.00714	0.648	0.966	no
ENSG00000028203	chr12_94614200_94615200	chr12_94650400_94655200	0.0139	0.375	0.842	no
ENSG00000028203	chr12_94614200_94615200	chr12_94655400_94656400	-0.0093	0.552	0.966	no
ENSG00000028203	chr12_94614200_94615200	chr12_94656800_94658400	0.0309	0.0485	0.168	no
ENSG00000028203	chr12_94614200_94615200	chr12_94660800_94662200	-0.00615	0.694	0.966	no
ENSG00000028203	chr12_94614200_94615200	chr12_94665000_94665600	0.0323	0.0392	0.142	no
ENSG00000028203	chr12_94614200_94615200	chr12_94676000_94677200	0.0675	1.58e-05	0.000234	yes
ENSG00000028203	chr12_94614200_94615200	chr12_94697800_94699800	0.0238	0.128	0.365	no
ENSG00000028203	chr12_94614200_94615200	chr12_94766200_94767200	-0.0044	0.778	0.966	no
ENSG00000028203	chr12_94614200_94615200	chr12_94799600_94800800	-0.00777	0.62	0.966	no
ENSG00000028203	chr12_94614200_94615200	chr12_94829200_94829800	-0.00461	0.769	0.966	no
ENSG00000028203	chr12_94614200_94615200	chr12_94954200_94956400	0.026	0.0961	0.291	no
ENSG00000028203	chr12_94614200_94615200	chr12_95014800_95015800	-0.0112	0.474	0.966	no
ENSG00000028203	chr12_94614200_94615200	chr12_95037800_95038600	0.0298	0.0566	0.19	no
ENSG00000028203	chr12_94614200_94615200	chr12_95069600_95072200	-0.00933	0.551	0.966	no
ENSG00000028203	chr12_94614200_94615200	chr12_95076800_95077400	-0.00311	0.843	0.966	no
ENSG00000028203	chr12_94614200_94615200	chr12_95083000_95083800	-0.00389	0.804	0.966	no
ENSG00000028203	chr12_94614200_94615200	chr12_95099000_95100800	-0.00735	0.639	0.966	no
ENSG00000028203	chr12_94614200_94615200	chr12_95111800_95113000	-0.0028	0.858	0.966	no
ENSG00000028203	chr12_94614200_94615200	chr12_95114800_95116000	-0.00722	0.644	0.966	no
ENSG00000028203	chr12_94614200_94615200	chr12_95155800_95159000	-0.00933	0.551	0.966	no
ENSG00000028203	chr12_94614200_94615200	chr12_95163400_95164400	-0.00454	0.772	0.966	no
ENSG00000028203	chr12_94614200_94615200	chr12_95188800_95189800	0.0715	4.8e-06	8.52e-05	yes
ENSG00000028203	chr12_94614200_94615200	chr12_95210400_95211400	-0.00505	0.747	0.966	no
ENSG00000028203	chr12_94614200_94615200	chr12_95211800_95216600	0.0177	0.257	0.632	no
ENSG00000028203	chr12_94614200_94615200	chr12_95223600_95225600	-0.00157	0.92	0.966	no
ENSG00000028203	chr12_94614200_94615200	chr12_95226000_95228400	0.0298	0.0566	0.19	no
ENSG00000028203	chr12_94614200_94615200	chr12_95249600_95250600	-0.00397	0.8	0.966	no
ENSG00000028203	chr12_94614200_94615200	chr12_95596600_95599800	0.0434	0.00551	0.0293	no
ENSG00000057704	chr12_94614200_94615200	chr12_94624200_94625000	-0.00684	0.638	0.966	no
ENSG00000057704	chr12_94614200_94615200	chr12_94633400_94634800	-0.0089	0.541	0.966	no
ENSG00000057704	chr12_94614200_94615200	chr12_94636400_94637200	-0.0015	0.918	0.966	no
ENSG00000057704	chr12_94614200_94615200	chr12_94638200_94640600	-0.00667	0.647	0.966	no
ENSG00000057704	chr12_94614200_94615200	chr12_94650400_94655200	0.0117	0.422	0.914	no
ENSG00000057704	chr12_94614200_94615200	chr12_94655400_94656400	-0.00873	0.548	0.966	no
ENSG00000057704	chr12_94614200_94615200	chr12_94656800_94658400	0.0272	0.0617	0.204	no
ENSG00000057704	chr12_94614200_94615200	chr12_94660800_94662200	-0.00557	0.702	0.966	no
ENSG00000057704	chr12_94614200_94615200	chr12_94665000_94665600	-0.00573	0.694	0.966	no
ENSG00000057704	chr12_94614200_94615200	chr12_94676000_94677200	0.0629	1.49e-05	0.000223	yes
ENSG00000057704	chr12_94614200_94615200	chr12_94697800_94699800	0.0478	0.001	0.00731	no
ENSG00000057704	chr12_94614200_94615200	chr12_94766200_94767200	-0.00415	0.776	0.966	no
ENSG00000057704	chr12_94614200_94615200	chr12_94799600_94800800	0.0243	0.0949	0.288	no
ENSG00000057704	chr12_94614200_94615200	chr12_94829200_94829800	-0.00452	0.756	0.966	no
ENSG00000057704	chr12_94614200_94615200	chr12_94954200_94956400	0.0242	0.0957	0.29	no
ENSG00000057704	chr12_94614200_94615200	chr12_95014800_95015800	-0.00996	0.494	0.966	no
ENSG00000057704	chr12_94614200_94615200	chr12_95037800_95038600	-0.00577	0.692	0.966	no
ENSG00000057704	chr12_94614200_94615200	chr12_95069600_95072200	-0.00793	0.586	0.966	no
ENSG00000057704	chr12_94614200_94615200	chr12_95076800_95077400	-0.003	0.837	0.966	no
ENSG00000057704	chr12_94614200_94615200	chr12_95083000_95083800	-0.00349	0.81	0.966	no
ENSG00000057704	chr12_94614200_94615200	chr12_95099000_95100800	-0.00667	0.647	0.966	no
ENSG00000057704	chr12_94614200_94615200	chr12_95111800_95113000	-0.00293	0.841	0.966	no
ENSG00000057704	chr12_94614200_94615200	chr12_95114800_95116000	-0.00684	0.638	0.966	no
ENSG00000057704	chr12_94614200_94615200	chr12_95155800_95159000	-0.00851	0.559	0.966	no
ENSG00000057704	chr12_94614200_94615200	chr12_95163400_95164400	-0.00398	0.785	0.966	no
ENSG00000057704	chr12_94614200_94615200	chr12_95188800_95189800	0.0679	2.96e-06	5.66e-05	yes
ENSG00000057704	chr12_94614200_94615200	chr12_95210400_95211400	-0.00495	0.734	0.966	no
ENSG00000057704	chr12_94614200_94615200	chr12_95211800_95216600	0.0353	0.0152	0.0664	no
ENSG00000057704	chr12_94614200_94615200	chr12_95223600_95225600	0.0292	0.0449	0.158	no
ENSG00000057704	chr12_94614200_94615200	chr12_95226000_95228400	0.0316	0.03	0.115	no
ENSG00000057704	chr12_94614200_94615200	chr12_95249600_95250600	-0.00308	0.833	0.966	no
ENSG00000057704	chr12_94614200_94615200	chr12_95596600_95599800	0.0393	0.00693	0.0352	no
ENSG00000120798	chr12_94614200_94615200	chr12_94624200_94625000	-0.0055	0.822	0.966	no
ENSG00000120798	chr12_94614200_94615200	chr12_94633400_94634800	-0.00746	0.761	0.966	no
ENSG00000120798	chr12_94614200_94615200	chr12_94636400_94637200	-0.0012	0.961	0.97	no
ENSG00000120798	chr12_94614200_94615200	chr12_94638200_94640600	-0.00529	0.829	0.966	no
ENSG00000120798	chr12_94614200_94615200	chr12_94650400_94655200	-0.00893	0.715	0.966	no
ENSG00000120798	chr12_94614200_94615200	chr12_94655400_94656400	-0.00708	0.772	0.966	no
ENSG00000120798	chr12_94614200_94615200	chr12_94656800_94658400	0.0586	0.0166	0.0713	no
ENSG00000120798	chr12_94614200_94615200	chr12_94660800_94662200	-0.00409	0.867	0.966	no
ENSG00000120798	chr12_94614200_94615200	chr12_94665000_94665600	-0.00452	0.853	0.966	no
ENSG00000120798	chr12_94614200_94615200	chr12_94676000_94677200	0.194	1.32e-15	2.72e-13	yes
ENSG00000120798	chr12_94614200_94615200	chr12_94697800_94699800	-0.00633	0.796	0.966	no
ENSG00000120798	chr12_94614200_94615200	chr12_94766200_94767200	-0.00319	0.897	0.966	no
ENSG00000120798	chr12_94614200_94615200	chr12_94799600_94800800	-0.00615	0.802	0.966	no
ENSG00000120798	chr12_94614200_94615200	chr12_94829200_94829800	-0.00362	0.883	0.966	no
ENSG00000120798	chr12_94614200_94615200	chr12_94954200_94956400	0.0499	0.0415	0.149	no
ENSG00000120798	chr12_94614200_94615200	chr12_95014800_95015800	-0.00762	0.756	0.966	no
ENSG00000120798	chr12_94614200_94615200	chr12_95037800_95038600	-0.00507	0.836	0.966	no
ENSG00000120798	chr12_94614200_94615200	chr12_95069600_95072200	-0.00651	0.79	0.966	no
ENSG00000120798	chr12_94614200_94615200	chr12_95076800_95077400	-0.00295	0.904	0.966	no
ENSG00000120798	chr12_94614200_94615200	chr12_95083000_95083800	-0.00307	0.9	0.966	no
ENSG00000120798	chr12_94614200_94615200	chr12_95099000_95100800	-0.00596	0.808	0.966	no
ENSG00000120798	chr12_94614200_94615200	chr12_95111800_95113000	-0.00225	0.927	0.966	no
ENSG00000120798	chr12_94614200_94615200	chr12_95114800_95116000	-0.00563	0.818	0.966	no
ENSG00000120798	chr12_94614200_94615200	chr12_95155800_95159000	-0.00697	0.776	0.966	no
ENSG00000120798	chr12_94614200_94615200	chr12_95163400_95164400	-0.0033	0.893	0.966	no
ENSG00000120798	chr12_94614200_94615200	chr12_95188800_95189800	0.407	9.68e-68	3.32e-64	yes
ENSG00000120798	chr12_94614200_94615200	chr12_95210400_95211400	-0.0033	0.893	0.966	no
ENSG00000120798	chr12_94614200_94615200	chr12_95211800_95216600	0.0416	0.0891	0.274	no
ENSG00000120798	chr12_94614200_94615200	chr12_95223600_95225600	0.0381	0.12	0.346	no
ENSG00000120798	chr12_94614200_94615200	chr12_95226000_95228400	-0.00444	0.856	0.966	no
ENSG00000120798	chr12_94614200_94615200	chr12_95249600_95250600	-0.00295	0.904	0.966	no
ENSG00000120798	chr12_94614200_94615200	chr12_95596600_95599800	-0.00391	0.873	0.966	no
ENSG00000136040	chr12_94614200_94615200	chr12_94624200_94625000	-0.00634	0.643	0.966	no
ENSG00000136040	chr12_94614200_94615200	chr12_94633400_94634800	-0.00882	0.519	0.966	no
ENSG00000136040	chr12_94614200_94615200	chr12_94636400_94637200	-0.00124	0.928	0.966	no
ENSG00000136040	chr12_94614200_94615200	chr12_94638200_94640600	-0.00668	0.625	0.966	no
ENSG00000136040	chr12_94614200_94615200	chr12_94650400_94655200	-0.00922	0.501	0.966	no
ENSG00000136040	chr12_94614200_94615200	chr12_94655400_94656400	0.0152	0.267	0.651	no
ENSG00000136040	chr12_94614200_94615200	chr12_94656800_94658400	0.0257	0.0602	0.2	no
ENSG00000136040	chr12_94614200_94615200	chr12_94660800_94662200	-0.00546	0.69	0.966	no
ENSG00000136040	chr12_94614200_94615200	chr12_94665000_94665600	-0.00598	0.662	0.966	no
ENSG00000136040	chr12_94614200_94615200	chr12_94676000_94677200	0.0587	1.78e-05	0.000257	yes
ENSG00000136040	chr12_94614200_94615200	chr12_94697800_94699800	0.0192	0.16	0.435	no
ENSG00000136040	chr12_94614200_94615200	chr12_94766200_94767200	-0.0039	0.776	0.966	no
ENSG00000136040	chr12_94614200_94615200	chr12_94799600_94800800	0.0201	0.141	0.394	no
ENSG00000136040	chr12_94614200_94615200	chr12_94829200_94829800	-0.00369	0.787	0.966	no
ENSG00000136040	chr12_94614200_94615200	chr12_94954200_94956400	0.00383	0.78	0.966	no
ENSG00000136040	chr12_94614200_94615200	chr12_95014800_95015800	-0.00946	0.489	0.966	no
ENSG00000136040	chr12_94614200_94615200	chr12_95037800_95038600	-0.00621	0.65	0.966	no
ENSG00000136040	chr12_94614200_94615200	chr12_95069600_95072200	-0.00759	0.579	0.966	no
ENSG00000136040	chr12_94614200_94615200	chr12_95076800_95077400	-0.00272	0.843	0.966	no
ENSG00000136040	chr12_94614200_94615200	chr12_95083000_95083800	-0.00369	0.787	0.966	no
ENSG00000136040	chr12_94614200_94615200	chr12_95099000_95100800	-0.00644	0.638	0.966	no
ENSG00000136040	chr12_94614200_94615200	chr12_95111800_95113000	-0.00249	0.856	0.966	no
ENSG00000136040	chr12_94614200_94615200	chr12_95114800_95116000	-0.00625	0.648	0.966	no
ENSG00000136040	chr12_94614200_94615200	chr12_95155800_95159000	-0.00809	0.555	0.966	no
ENSG00000136040	chr12_94614200_94615200	chr12_95163400_95164400	-0.00428	0.754	0.966	no
ENSG00000136040	chr12_94614200_94615200	chr12_95188800_95189800	0.0686	5.21e-07	1.29e-05	yes
ENSG00000136040	chr12_94614200_94615200	chr12_95210400_95211400	-0.00476	0.728	0.966	no
ENSG00000136040	chr12_94614200_94615200	chr12_95211800_95216600	0.0148	0.279	0.674	no
ENSG00000136040	chr12_94614200_94615200	chr12_95223600_95225600	0.0372	0.00651	0.0335	no
ENSG00000136040	chr12_94614200_94615200	chr12_95226000_95228400	0.0292	0.0332	0.124	no
ENSG00000136040	chr12_94614200_94615200	chr12_95249600_95250600	-0.00318	0.816	0.966	no
ENSG00000169372	chr12_94614200_94615200	chr12_94624200_94625000	-0.00627	0.786	0.966	no
ENSG00000169372	chr12_94614200_94615200	chr12_94633400_94634800	-0.00811	0.726	0.966	no
ENSG00000169372	chr12_94614200_94615200	chr12_94636400_94637200	-0.00131	0.955	0.968	no
ENSG00000169372	chr12_94614200_94615200	chr12_94638200_94640600	-0.00613	0.791	0.966	no
ENSG00000169372	chr12_94614200_94615200	chr12_94650400_94655200	-0.0094	0.684	0.966	no
ENSG00000169372	chr12_94614200_94615200	chr12_94655400_94656400	-0.00866	0.708	0.966	no
ENSG00000169372	chr12_94614200_94615200	chr12_94656800_94658400	0.0433	0.0608	0.202	no
ENSG00000169372	chr12_94614200_94615200	chr12_94660800_94662200	-0.0056	0.809	0.966	no
ENSG00000169372	chr12_94614200_94615200	chr12_94665000_94665600	-0.00642	0.781	0.966	no
ENSG00000169372	chr12_94614200_94615200	chr12_94676000_94677200	0.137	2.59e-09	1.3e-07	yes
ENSG00000169372	chr12_94614200_94615200	chr12_94697800_94699800	-0.00682	0.768	0.966	no
ENSG00000169372	chr12_94614200_94615200	chr12_94766200_94767200	-0.00383	0.868	0.966	no
ENSG00000169372	chr12_94614200_94615200	chr12_94799600_94800800	-0.00721	0.755	0.966	no
ENSG00000169372	chr12_94614200_94615200	chr12_94829200_94829800	-0.00436	0.85	0.966	no
ENSG00000169372	chr12_94614200_94615200	chr12_94954200_94956400	0.0354	0.126	0.36	no
ENSG00000169372	chr12_94614200_94615200	chr12_95014800_95015800	-0.0097	0.675	0.966	no
ENSG00000169372	chr12_94614200_94615200	chr12_95037800_95038600	-0.00627	0.786	0.966	no
ENSG00000173588	chr12_94614200_94615200	chr12_94624200_94625000	-0.00709	0.645	0.966	no
ENSG00000173588	chr12_94614200_94615200	chr12_94633400_94634800	-0.00869	0.573	0.966	no
ENSG00000173588	chr12_94614200_94615200	chr12_94636400_94637200	-0.00142	0.926	0.966	no
ENSG00000173588	chr12_94614200_94615200	chr12_94638200_94640600	-0.00626	0.684	0.966	no
ENSG00000173588	chr12_94614200_94615200	chr12_94650400_94655200	0.0173	0.262	0.641	no
ENSG00000173588	chr12_94614200_94615200	chr12_94655400_94656400	-0.00893	0.562	0.966	no
ENSG00000173588	chr12_94614200_94615200	chr12_94656800_94658400	0.0326	0.0344	0.128	no
ENSG00000173588	chr12_94614200_94615200	chr12_94660800_94662200	-0.00596	0.699	0.966	no
ENSG00000173588	chr12_94614200_94615200	chr12_94665000_94665600	-0.00613	0.69	0.966	no
ENSG00000173588	chr12_94614200_94615200	chr12_94676000_94677200	0.062	5.55e-05	0.000668	yes
ENSG00000173588	chr12_94614200_94615200	chr12_94697800_94699800	0.0232	0.133	0.375	no
ENSG00000173588	chr12_94614200_94615200	chr12_94766200_94767200	-0.00371	0.81	0.966	no
ENSG00000173588	chr12_94614200_94615200	chr12_94799600_94800800	0.0238	0.122	0.351	no
ENSG00000173588	chr12_94614200_94615200	chr12_94829200_94829800	-0.00458	0.766	0.966	no
ENSG00000173588	chr12_94614200_94615200	chr12_94954200_94956400	0.0266	0.0839	0.261	no
ENSG00000173588	chr12_94614200_94615200	chr12_95014800_95015800	-0.00973	0.528	0.966	no
ENSG00000173588	chr12_94614200_94615200	chr12_95037800_95038600	-0.00622	0.686	0.966	no
ENSG00000173588	chr12_94614200_94615200	chr12_95069600_95072200	-0.00817	0.595	0.966	no
ENSG00000173588	chr12_94614200_94615200	chr12_95076800_95077400	-0.00303	0.844	0.966	no
ENSG00000173588	chr12_94614200_94615200	chr12_95083000_95083800	-0.00335	0.828	0.966	no
ENSG00000173588	chr12_94614200_94615200	chr12_95099000_95100800	-0.00622	0.686	0.966	no
ENSG00000173588	chr12_94614200_94615200	chr12_95111800_95113000	-0.00327	0.832	0.966	no
ENSG00000173588	chr12_94614200_94615200	chr12_95114800_95116000	-0.00659	0.669	0.966	no
ENSG00000173588	chr12_94614200_94615200	chr12_95155800_95159000	-0.00847	0.582	0.966	no
ENSG00000173588	chr12_94614200_94615200	chr12_95163400_95164400	-0.00423	0.784	0.966	no
ENSG00000173588	chr12_94614200_94615200	chr12_95188800_95189800	0.0901	4.48e-09	2.11e-07	yes
ENSG00000173588	chr12_94614200_94615200	chr12_95210400_95211400	-0.00452	0.769	0.966	no
ENSG00000173588	chr12_94614200_94615200	chr12_95211800_95216600	0.0201	0.191	0.502	no
ENSG00000173588	chr12_94614200_94615200	chr12_95223600_95225600	0.0348	0.0238	0.0952	no
ENSG00000173588	chr12_94614200_94615200	chr12_95226000_95228400	0.037	0.0161	0.0695	no
ENSG00000173588	chr12_94614200_94615200	chr12_95249600_95250600	-0.00335	0.828	0.966	no
ENSG00000173588	chr12_94614200_94615200	chr12_95596600_95599800	-0.00526	0.733	0.966	no
ENSG00000173598	chr12_94614200_94615200	chr12_94624200_94625000	-0.00707	0.73	0.966	no
ENSG00000173598	chr12_94614200_94615200	chr12_94633400_94634800	-0.00853	0.677	0.966	no
ENSG00000173598	chr12_94614200_94615200	chr12_94636400_94637200	-0.00145	0.943	0.966	no
ENSG00000173598	chr12_94614200_94615200	chr12_94638200_94640600	-0.00593	0.772	0.966	no
ENSG00000173598	chr12_94614200_94615200	chr12_94650400_94655200	-0.00839	0.682	0.966	no
ENSG00000173598	chr12_94614200_94615200	chr12_94655400_94656400	-0.00839	0.682	0.966	no
ENSG00000173598	chr12_94614200_94615200	chr12_94656800_94658400	0.0297	0.147	0.408	no
ENSG00000173598	chr12_94614200_94615200	chr12_94660800_94662200	-0.00587	0.774	0.966	no
ENSG00000173598	chr12_94614200_94615200	chr12_94665000_94665600	-0.006	0.77	0.966	no
ENSG00000173598	chr12_94614200_94615200	chr12_94676000_94677200	-0.00303	0.882	0.966	no
ENSG00000173598	chr12_94614200_94615200	chr12_94697800_94699800	-0.00675	0.742	0.966	no
ENSG00000173598	chr12_94614200_94615200	chr12_94766200_94767200	-0.00404	0.844	0.966	no
ENSG00000180263	chr12_94614200_94615200	chr12_94624200_94625000	-0.00911	0.734	0.966	no
ENSG00000180263	chr12_94614200_94615200	chr12_94633400_94634800	-0.0118	0.661	0.966	no
ENSG00000180263	chr12_94614200_94615200	chr12_94636400_94637200	-0.00144	0.957	0.968	no
ENSG00000180263	chr12_94614200_94615200	chr12_94638200_94640600	-0.00836	0.755	0.966	no
ENSG00000180263	chr12_94614200_94615200	chr12_94650400_94655200	-0.0127	0.636	0.966	no
ENSG00000180263	chr12_94614200_94615200	chr12_94655400_94656400	-0.0106	0.694	0.966	no
ENSG00000180263	chr12_94614200_94615200	chr12_94656800_94658400	0.0349	0.193	0.505	no
ENSG00000180263	chr12_94614200_94615200	chr12_94660800_94662200	-0.00614	0.819	0.966	no
ENSG00000180263	chr12_94614200_94615200	chr12_94665000_94665600	-0.00796	0.767	0.966	no
ENSG00000180263	chr12_94614200_94615200	chr12_94676000_94677200	0.154	7.02e-09	3.12e-07	yes
ENSG00000180263	chr12_94614200_94615200	chr12_94697800_94699800	-0.00923	0.731	0.966	no
ENSG00000180263	chr12_94614200_94615200	chr12_94766200_94767200	-0.00578	0.829	0.966	no
ENSG00000180263	chr12_94614200_94615200	chr12_94799600_94800800	0.0722	0.00701	0.0356	yes
ENSG00000180263	chr12_94614200_94615200	chr12_94829200_94829800	-0.00614	0.819	0.966	no
ENSG00000180263	chr12_94614200_94615200	chr12_94954200_94956400	0.0291	0.277	0.67	no
ENSG00000180263	chr12_94614200_94615200	chr12_95014800_95015800	-0.0131	0.626	0.966	no
ENSG00000180263	chr12_94614200_94615200	chr12_95037800_95038600	-0.00796	0.767	0.966	no
ENSG00000180263	chr12_94614200_94615200	chr12_95069600_95072200	-0.0112	0.677	0.966	no
ENSG00000180263	chr12_94614200_94615200	chr12_95076800_95077400	-0.005	0.852	0.966	no
ENSG00000180263	chr12_94614200_94615200	chr12_95083000_95083800	-0.00456	0.865	0.966	no
ENSG00000180263	chr12_94614200_94615200	chr12_95099000_95100800	-0.00923	0.731	0.966	no
ENSG00000180263	chr12_94614200_94615200	chr12_95111800_95113000	-0.00408	0.879	0.966	no
ENSG00000180263	chr12_94614200_94615200	chr12_95114800_95116000	-0.00923	0.731	0.966	no
ENSG00000180263	chr12_94614200_94615200	chr12_95155800_95159000	-0.00911	0.734	0.966	no
ENSG00000180263	chr12_94614200_94615200	chr12_95163400_95164400	-0.00541	0.84	0.966	no
ENSG00000180263	chr12_94614200_94615200	chr12_95188800_95189800	0.163	9.14e-10	5.2e-08	yes
ENSG00000180263	chr12_94614200_94615200	chr12_95210400_95211400	-0.00578	0.829	0.966	no
ENSG00000180263	chr12_94614200_94615200	chr12_95211800_95216600	0.0271	0.312	0.734	no
ENSG00000180263	chr12_94614200_94615200	chr12_95223600_95225600	0.0188	0.482	0.966	no
ENSG00000180263	chr12_94614200_94615200	chr12_95226000_95228400	-0.00796	0.767	0.966	no
ENSG00000180263	chr12_94614200_94615200	chr12_95249600_95250600	-0.00381	0.887	0.966	no
ENSG00000180263	chr12_94614200_94615200	chr12_95596600_95599800	-0.00695	0.795	0.966	no
ENSG00000184752	chr12_94614200_94615200	chr12_94624200_94625000	-0.00871	0.68	0.966	no
ENSG00000184752	chr12_94614200_94615200	chr12_94633400_94634800	-0.0115	0.586	0.966	no
ENSG00000184752	chr12_94614200_94615200	chr12_94636400_94637200	-0.00265	0.9	0.966	no
ENSG00000184752	chr12_94614200_94615200	chr12_94638200_94640600	-0.00896	0.672	0.966	no
ENSG00000184752	chr12_94614200_94615200	chr12_94650400_94655200	0.0254	0.229	0.577	no
ENSG00000184752	chr12_94614200_94615200	chr12_94655400_94656400	-0.0108	0.61	0.966	no
ENSG00000184752	chr12_94614200_94615200	chr12_94656800_94658400	0.0184	0.383	0.855	no
ENSG00000184752	chr12_94614200_94615200	chr12_94660800_94662200	-0.00783	0.711	0.966	no
ENSG00000184752	chr12_94614200_94615200	chr12_94665000_94665600	-0.00819	0.698	0.966	no
ENSG00000184752	chr12_94614200_94615200	chr12_94676000_94677200	-0.00428	0.84	0.966	no
ENSG00000184752	chr12_94614200_94615200	chr12_94697800_94699800	0.0348	0.0998	0.299	no
ENSG00000184752	chr12_94614200_94615200	chr12_94766200_94767200	-0.00544	0.797	0.966	no
ENSG00000184752	chr12_94614200_94615200	chr12_94799600_94800800	0.0389	0.0659	0.215	no
ENSG00000184752	chr12_94614200_94615200	chr12_94829200_94829800	-0.00544	0.797	0.966	no
ENSG00000184752	chr12_94614200_94615200	chr12_94954200_94956400	0.0126	0.55	0.966	no
ENSG00000184752	chr12_94614200_94615200	chr12_95014800_95015800	-0.013	0.538	0.966	no
ENSG00000184752	chr12_94614200_94615200	chr12_95037800_95038600	0.0457	0.0306	0.116	no
ENSG00000184752	chr12_94614200_94615200	chr12_95069600_95072200	-0.0103	0.625	0.966	no
ENSG00000184752	chr12_94614200_94615200	chr12_95076800_95077400	-0.00355	0.866	0.966	no
ENSG00000184752	chr12_94614200_94615200	chr12_95083000_95083800	-0.00411	0.846	0.966	no
ENSG00000184752	chr12_94614200_94615200	chr12_95099000_95100800	-0.00928	0.66	0.966	no
ENSG00000184752	chr12_94614200_94615200	chr12_95111800_95113000	-0.00335	0.874	0.966	no
ENSG00000184752	chr12_94614200_94615200	chr12_95114800_95116000	-0.00837	0.692	0.966	no
ENSG00000184752	chr12_94614200_94615200	chr12_95155800_95159000	-0.0108	0.608	0.966	no
ENSG00000184752	chr12_94614200_94615200	chr12_95163400_95164400	-0.00582	0.783	0.966	no
ENSG00000184752	chr12_94614200_94615200	chr12_95188800_95189800	0.116	3.43e-08	1.24e-06	yes
ENSG00000184752	chr12_94614200_94615200	chr12_95210400_95211400	-0.00595	0.778	0.966	no
ENSG00000184752	chr12_94614200_94615200	chr12_95211800_95216600	0.0336	0.112	0.327	no
ENSG00000184752	chr12_94614200_94615200	chr12_95223600_95225600	0.00336	0.874	0.966	no
ENSG00000184752	chr12_94614200_94615200	chr12_95226000_95228400	0.0537	0.011	0.0512	no
ENSG00000184752	chr12_94614200_94615200	chr12_95249600_95250600	-0.00428	0.84	0.966	no
ENSG00000184752	chr12_94614200_94615200	chr12_95596600_95599800	0.0618	0.00341	0.0198	yes
ENSG00000198015	chr12_94614200_94615200	chr12_94624200_94625000	-0.00624	0.799	0.966	no
ENSG00000198015	chr12_94614200_94615200	chr12_94633400_94634800	-0.00938	0.702	0.966	no
ENSG00000198015	chr12_94614200_94615200	chr12_94636400_94637200	-0.00181	0.941	0.966	no
ENSG00000198015	chr12_94614200_94615200	chr12_94638200_94640600	-0.00615	0.802	0.966	no
ENSG00000198015	chr12_94614200_94615200	chr12_94650400_94655200	-0.00951	0.699	0.966	no
ENSG00000198015	chr12_94614200_94615200	chr12_94655400_94656400	-0.00932	0.704	0.966	no
ENSG00000198015	chr12_94614200_94615200	chr12_94656800_94658400	0.0469	0.0561	0.189	no
ENSG00000198015	chr12_94614200_94615200	chr12_94660800_94662200	-0.00482	0.845	0.966	no
ENSG00000198015	chr12_94614200_94615200	chr12_94665000_94665600	-0.00587	0.811	0.966	no
ENSG00000198015	chr12_94614200_94615200	chr12_94676000_94677200	-0.00277	0.91	0.966	no
ENSG00000198015	chr12_94614200_94615200	chr12_94697800_94699800	-0.00831	0.735	0.966	no
ENSG00000198015	chr12_94614200_94615200	chr12_94766200_94767200	-0.00331	0.893	0.966	no
ENSG00000198015	chr12_94614200_94615200	chr12_94799600_94800800	-0.0078	0.751	0.966	no
ENSG00000198015	chr12_94614200_94615200	chr12_94829200_94829800	-0.00348	0.887	0.966	no
ENSG00000028203	chr12_94624200_94625000	chr12_94633400_94634800	0.0219	0.161	0.438	no
ENSG00000028203	chr12_94624200_94625000	chr12_94636400_94637200	-0.00412	0.793	0.966	no
ENSG00000028203	chr12_94624200_94625000	chr12_94638200_94640600	0.06	0.000125	0.00131	yes
ENSG00000028203	chr12_94624200_94625000	chr12_94650400_94655200	0.0328	0.0361	0.133	no
ENSG00000028203	chr12_94624200_94625000	chr12_94655400_94656400	0.0625	6.4e-05	0.000753	yes
ENSG00000028203	chr12_94624200_94625000	chr12_94656800_94658400	0.0631	5.42e-05	0.000655	yes
ENSG00000028203	chr12_94624200_94625000	chr12_94660800_94662200	0.0486	0.00188	0.0122	no
ENSG00000028203	chr12_94624200_94625000	chr12_94665000_94665600	0.0318	0.042	0.15	no
ENSG00000028203	chr12_94624200_94625000	chr12_94676000_94677200	0.0366	0.0192	0.0804	no
ENSG00000028203	chr12_94624200_94625000	chr12_94697800_94699800	0.0497	0.00148	0.0101	no
ENSG00000028203	chr12_94624200_94625000	chr12_94766200_94767200	0.0614	8.7e-05	0.000971	yes
ENSG00000028203	chr12_94624200_94625000	chr12_94799600_94800800	0.084	7.56e-08	2.45e-06	yes
ENSG00000028203	chr12_94624200_94625000	chr12_94829200_94829800	0.00379	0.809	0.966	no
ENSG00000028203	chr12_94624200_94625000	chr12_94954200_94956400	0.103	3.47e-11	2.86e-09	yes
ENSG00000028203	chr12_94624200_94625000	chr12_95014800_95015800	0.0499	0.00141	0.00965	no
ENSG00000028203	chr12_94624200_94625000	chr12_95037800_95038600	0.0401	0.0103	0.0485	no
ENSG00000028203	chr12_94624200_94625000	chr12_95069600_95072200	0.044	0.00497	0.0269	no
ENSG00000028203	chr12_94624200_94625000	chr12_95076800_95077400	0.0169	0.28	0.677	no
ENSG00000028203	chr12_94624200_94625000	chr12_95083000_95083800	0.0304	0.0521	0.178	no
ENSG00000028203	chr12_94624200_94625000	chr12_95099000_95100800	2e-04	0.99	0.991	no
ENSG00000028203	chr12_94624200_94625000	chr12_95111800_95113000	-0.00858	0.584	0.966	no
ENSG00000028203	chr12_94624200_94625000	chr12_95114800_95116000	0.0357	0.0227	0.0916	no
ENSG00000028203	chr12_94624200_94625000	chr12_95155800_95159000	0.044	0.00497	0.0269	no
ENSG00000028203	chr12_94624200_94625000	chr12_95163400_95164400	0.0224	0.152	0.418	no
ENSG00000028203	chr12_94624200_94625000	chr12_95188800_95189800	-0.0101	0.519	0.966	no
ENSG00000028203	chr12_94624200_94625000	chr12_95210400_95211400	0.0336	0.0318	0.12	no
ENSG00000028203	chr12_94624200_94625000	chr12_95211800_95216600	0.0634	5.08e-05	0.00062	yes
ENSG00000028203	chr12_94624200_94625000	chr12_95223600_95225600	0.0785	5.06e-07	1.25e-05	yes
ENSG00000028203	chr12_94624200_94625000	chr12_95226000_95228400	0.00352	0.822	0.966	no
ENSG00000028203	chr12_94624200_94625000	chr12_95249600_95250600	-0.0122	0.438	0.936	no
ENSG00000028203	chr12_94624200_94625000	chr12_95596600_95599800	0.0652	3.07e-05	0.000407	yes
ENSG00000057704	chr12_94624200_94625000	chr12_94633400_94634800	0.0104	0.475	0.966	no
ENSG00000057704	chr12_94624200_94625000	chr12_94636400_94637200	-0.00484	0.74	0.966	no
ENSG00000057704	chr12_94624200_94625000	chr12_94638200_94640600	0.0401	0.00583	0.0307	no
ENSG00000057704	chr12_94624200_94625000	chr12_94650400_94655200	0.0363	0.0126	0.0572	no
ENSG00000057704	chr12_94624200_94625000	chr12_94655400_94656400	0.0832	1.02e-08	4.31e-07	yes
ENSG00000057704	chr12_94624200_94625000	chr12_94656800_94658400	0.0791	5.21e-08	1.78e-06	yes
ENSG00000057704	chr12_94624200_94625000	chr12_94660800_94662200	0.0554	0.000139	0.00143	yes
ENSG00000057704	chr12_94624200_94625000	chr12_94665000_94665600	0.041	0.00487	0.0265	no
ENSG00000057704	chr12_94624200_94625000	chr12_94676000_94677200	0.0315	0.0306	0.117	no
ENSG00000057704	chr12_94624200_94625000	chr12_94697800_94699800	0.0275	0.0584	0.195	no
ENSG00000057704	chr12_94624200_94625000	chr12_94766200_94767200	0.0192	0.186	0.491	no
ENSG00000057704	chr12_94624200_94625000	chr12_94799600_94800800	0.0566	9.83e-05	0.00108	yes
ENSG00000057704	chr12_94624200_94625000	chr12_94829200_94829800	0.000425	0.977	0.98	no
ENSG00000057704	chr12_94624200_94625000	chr12_94954200_94956400	0.0643	9.82e-06	0.000156	yes
ENSG00000057704	chr12_94624200_94625000	chr12_95014800_95015800	0.0736	4.05e-07	1.04e-05	yes
ENSG00000057704	chr12_94624200_94625000	chr12_95037800_95038600	0.0286	0.0492	0.17	no
ENSG00000057704	chr12_94624200_94625000	chr12_95069600_95072200	0.018	0.217	0.553	no
ENSG00000057704	chr12_94624200_94625000	chr12_95076800_95077400	0.0127	0.381	0.852	no
ENSG00000057704	chr12_94624200_94625000	chr12_95083000_95083800	0.0274	0.0599	0.199	no
ENSG00000057704	chr12_94624200_94625000	chr12_95099000_95100800	0.0093	0.523	0.966	no
ENSG00000057704	chr12_94624200_94625000	chr12_95111800_95113000	0.0136	0.351	0.802	no
ENSG00000057704	chr12_94624200_94625000	chr12_95114800_95116000	0.0481	0.000949	0.00699	no
ENSG00000057704	chr12_94624200_94625000	chr12_95155800_95159000	0.0377	0.00946	0.0453	no
ENSG00000057704	chr12_94624200_94625000	chr12_95163400_95164400	0.0381	0.00879	0.0427	no
ENSG00000057704	chr12_94624200_94625000	chr12_95188800_95189800	-0.00969	0.506	0.966	no
ENSG00000057704	chr12_94624200_94625000	chr12_95210400_95211400	0.0251	0.0842	0.262	no
ENSG00000057704	chr12_94624200_94625000	chr12_95211800_95216600	0.0744	3.12e-07	8.3e-06	yes
ENSG00000057704	chr12_94624200_94625000	chr12_95223600_95225600	0.0771	1.14e-07	3.5e-06	yes
ENSG00000057704	chr12_94624200_94625000	chr12_95226000_95228400	-0.0068	0.64	0.966	no
ENSG00000057704	chr12_94624200_94625000	chr12_95249600_95250600	-0.00993	0.495	0.966	no
ENSG00000057704	chr12_94624200_94625000	chr12_95596600_95599800	0.0681	2.82e-06	5.43e-05	yes
ENSG00000120798	chr12_94624200_94625000	chr12_94633400_94634800	0.041	0.0938	0.285	no
ENSG00000120798	chr12_94624200_94625000	chr12_94636400_94637200	-0.0055	0.822	0.966	no
ENSG00000120798	chr12_94624200_94625000	chr12_94638200_94640600	0.0796	0.00114	0.00812	yes
ENSG00000120798	chr12_94624200_94625000	chr12_94650400_94655200	0.0552	0.0242	0.0966	no
ENSG00000120798	chr12_94624200_94625000	chr12_94655400_94656400	0.0859	0.000446	0.00376	yes
ENSG00000120798	chr12_94624200_94625000	chr12_94656800_94658400	0.0936	0.000128	0.00134	yes
ENSG00000120798	chr12_94624200_94625000	chr12_94660800_94662200	0.114	3e-06	5.72e-05	yes
ENSG00000120798	chr12_94624200_94625000	chr12_94665000_94665600	0.0395	0.106	0.315	no
ENSG00000120798	chr12_94624200_94625000	chr12_94676000_94677200	0.03	0.221	0.562	no
ENSG00000120798	chr12_94624200_94625000	chr12_94697800_94699800	0.0585	0.0169	0.0723	no
ENSG00000120798	chr12_94624200_94625000	chr12_94766200_94767200	0.113	3.9e-06	7.16e-05	yes
ENSG00000120798	chr12_94624200_94625000	chr12_94799600_94800800	0.0843	0.000569	0.00459	yes
ENSG00000120798	chr12_94624200_94625000	chr12_94829200_94829800	0.0584	0.0171	0.0729	no
ENSG00000120798	chr12_94624200_94625000	chr12_94954200_94956400	0.208	8.34e-18	2.49e-15	yes
ENSG00000120798	chr12_94624200_94625000	chr12_95014800_95015800	0.15	8.15e-10	4.69e-08	yes
ENSG00000120798	chr12_94624200_94625000	chr12_95037800_95038600	0.0848	0.000522	0.00428	yes
ENSG00000120798	chr12_94624200_94625000	chr12_95069600_95072200	0.0341	0.164	0.444	no
ENSG00000120798	chr12_94624200_94625000	chr12_95076800_95077400	0.0323	0.187	0.493	no
ENSG00000120798	chr12_94624200_94625000	chr12_95083000_95083800	0.074	0.00249	0.0153	yes
ENSG00000120798	chr12_94624200_94625000	chr12_95099000_95100800	0.019	0.438	0.936	no
ENSG00000120798	chr12_94624200_94625000	chr12_95111800_95113000	-0.0103	0.674	0.966	no
ENSG00000120798	chr12_94624200_94625000	chr12_95114800_95116000	0.0475	0.0524	0.179	no
ENSG00000120798	chr12_94624200_94625000	chr12_95155800_95159000	0.0881	0.000314	0.00282	yes
ENSG00000120798	chr12_94624200_94625000	chr12_95163400_95164400	-0.0151	0.537	0.966	no
ENSG00000120798	chr12_94624200_94625000	chr12_95188800_95189800	-0.00673	0.783	0.966	no
ENSG00000120798	chr12_94624200_94625000	chr12_95210400_95211400	0.0259	0.29	0.695	no
ENSG00000120798	chr12_94624200_94625000	chr12_95211800_95216600	0.0637	0.00929	0.0447	yes
ENSG00000120798	chr12_94624200_94625000	chr12_95223600_95225600	0.0883	0.000306	0.00275	yes
ENSG00000120798	chr12_94624200_94625000	chr12_95226000_95228400	0.0103	0.673	0.966	no
ENSG00000120798	chr12_94624200_94625000	chr12_95249600_95250600	-0.0135	0.581	0.966	no
ENSG00000120798	chr12_94624200_94625000	chr12_95596600_95599800	0.0168	0.493	0.966	no
ENSG00000120833	chr12_94624200_94625000	chr12_94633400_94634800	-0.0373	0.455	0.96	no
ENSG00000120833	chr12_94624200_94625000	chr12_94636400_94637200	-0.00946	0.85	0.966	no
ENSG00000120833	chr12_94624200_94625000	chr12_94638200_94640600	-0.019	0.704	0.966	no
ENSG00000120833	chr12_94624200_94625000	chr12_94650400_94655200	0.1	0.0443	0.157	no
ENSG00000120833	chr12_94624200_94625000	chr12_94655400_94656400	0.156	0.00171	0.0113	yes
ENSG00000120833	chr12_94624200_94625000	chr12_94656800_94658400	0.166	0.000824	0.00623	yes
ENSG00000120833	chr12_94624200_94625000	chr12_94660800_94662200	0.0886	0.0757	0.24	no
ENSG00000120833	chr12_94624200_94625000	chr12_94665000_94665600	-0.0233	0.641	0.966	no
ENSG00000120833	chr12_94624200_94625000	chr12_94676000_94677200	0.179	0.000294	0.00267	yes
ENSG00000120833	chr12_94624200_94625000	chr12_94697800_94699800	0.0814	0.103	0.306	no
ENSG00000120833	chr12_94624200_94625000	chr12_94766200_94767200	0.101	0.0424	0.151	no
ENSG00000120833	chr12_94624200_94625000	chr12_94799600_94800800	0.0514	0.303	0.719	no
ENSG00000120833	chr12_94624200_94625000	chr12_94829200_94829800	-0.0252	0.614	0.966	no
ENSG00000120833	chr12_94624200_94625000	chr12_94954200_94956400	0.23	3.01e-06	5.75e-05	yes
ENSG00000136040	chr12_94624200_94625000	chr12_94633400_94634800	0.0241	0.0785	0.247	no
ENSG00000136040	chr12_94624200_94625000	chr12_94636400_94637200	-0.00382	0.78	0.966	no
ENSG00000136040	chr12_94624200_94625000	chr12_94638200_94640600	0.046	0.000769	0.00588	no
ENSG00000136040	chr12_94624200_94625000	chr12_94650400_94655200	0.0279	0.0417	0.149	no
ENSG00000136040	chr12_94624200_94625000	chr12_94655400_94656400	0.0368	0.00719	0.0363	no
ENSG00000136040	chr12_94624200_94625000	chr12_94656800_94658400	0.0636	3.33e-06	6.25e-05	yes
ENSG00000136040	chr12_94624200_94625000	chr12_94660800_94662200	0.0294	0.0315	0.119	no
ENSG00000136040	chr12_94624200_94625000	chr12_94665000_94665600	0.0133	0.33	0.766	no
ENSG00000136040	chr12_94624200_94625000	chr12_94676000_94677200	0.0315	0.0212	0.087	no
ENSG00000136040	chr12_94624200_94625000	chr12_94697800_94699800	0.0304	0.0265	0.104	no
ENSG00000136040	chr12_94624200_94625000	chr12_94766200_94767200	0.0523	0.000132	0.00137	yes
ENSG00000136040	chr12_94624200_94625000	chr12_94799600_94800800	0.0504	0.000229	0.00216	yes
ENSG00000136040	chr12_94624200_94625000	chr12_94829200_94829800	0.00562	0.682	0.966	no
ENSG00000136040	chr12_94624200_94625000	chr12_94954200_94956400	0.102	9.11e-14	1.34e-11	yes
ENSG00000136040	chr12_94624200_94625000	chr12_95014800_95015800	0.0669	1e-06	2.25e-05	yes
ENSG00000136040	chr12_94624200_94625000	chr12_95037800_95038600	0.0115	0.401	0.883	no
ENSG00000136040	chr12_94624200_94625000	chr12_95069600_95072200	0.0188	0.17	0.457	no
ENSG00000136040	chr12_94624200_94625000	chr12_95076800_95077400	0.0146	0.285	0.685	no
ENSG00000136040	chr12_94624200_94625000	chr12_95083000_95083800	0.0226	0.0991	0.298	no
ENSG00000136040	chr12_94624200_94625000	chr12_95099000_95100800	-0.00991	0.469	0.966	no
ENSG00000136040	chr12_94624200_94625000	chr12_95111800_95113000	0.0174	0.204	0.528	no
ENSG00000136040	chr12_94624200_94625000	chr12_95114800_95116000	0.0417	0.00232	0.0145	no
ENSG00000136040	chr12_94624200_94625000	chr12_95155800_95159000	0.0307	0.0251	0.0993	no
ENSG00000136040	chr12_94624200_94625000	chr12_95163400_95164400	0.0161	0.238	0.596	no
ENSG00000136040	chr12_94624200_94625000	chr12_95188800_95189800	-0.00812	0.553	0.966	no
ENSG00000136040	chr12_94624200_94625000	chr12_95210400_95211400	0.0118	0.39	0.865	no
ENSG00000136040	chr12_94624200_94625000	chr12_95211800_95216600	0.0573	2.79e-05	0.000376	yes
ENSG00000136040	chr12_94624200_94625000	chr12_95223600_95225600	0.0568	3.28e-05	0.00043	yes
ENSG00000136040	chr12_94624200_94625000	chr12_95226000_95228400	-0.00541	0.693	0.966	no
ENSG00000136040	chr12_94624200_94625000	chr12_95249600_95250600	-0.00976	0.476	0.966	no
ENSG00000169372	chr12_94624200_94625000	chr12_94633400_94634800	0.0219	0.343	0.788	no
ENSG00000169372	chr12_94624200_94625000	chr12_94636400_94637200	-0.00512	0.825	0.966	no
ENSG00000169372	chr12_94624200_94625000	chr12_94638200_94640600	0.0225	0.329	0.765	no
ENSG00000169372	chr12_94624200_94625000	chr12_94650400_94655200	0.0415	0.0725	0.232	no
ENSG00000169372	chr12_94624200_94625000	chr12_94655400_94656400	0.101	1.21e-05	0.000187	yes
ENSG00000169372	chr12_94624200_94625000	chr12_94656800_94658400	0.0711	0.00207	0.0132	yes
ENSG00000169372	chr12_94624200_94625000	chr12_94660800_94662200	0.0543	0.0188	0.0787	no
ENSG00000169372	chr12_94624200_94625000	chr12_94665000_94665600	-0.00284	0.902	0.966	no
ENSG00000169372	chr12_94624200_94625000	chr12_94676000_94677200	0.0585	0.0112	0.052	no
ENSG00000169372	chr12_94624200_94625000	chr12_94697800_94699800	0.0363	0.116	0.336	no
ENSG00000169372	chr12_94624200_94625000	chr12_94766200_94767200	0.0585	0.0112	0.052	no
ENSG00000169372	chr12_94624200_94625000	chr12_94799600_94800800	0.0716	0.00193	0.0125	yes
ENSG00000169372	chr12_94624200_94625000	chr12_94829200_94829800	-0.0171	0.46	0.966	no
ENSG00000169372	chr12_94624200_94625000	chr12_94954200_94956400	0.101	1.12e-05	0.000175	yes
ENSG00000169372	chr12_94624200_94625000	chr12_95014800_95015800	0.0838	0.000279	0.00255	yes
ENSG00000169372	chr12_94624200_94625000	chr12_95037800_95038600	0.0437	0.0583	0.195	no
ENSG00000173588	chr12_94624200_94625000	chr12_94633400_94634800	0.0147	0.339	0.782	no
ENSG00000173588	chr12_94624200_94625000	chr12_94636400_94637200	-0.00472	0.759	0.966	no
ENSG00000173588	chr12_94624200_94625000	chr12_94638200_94640600	0.0506	0.00101	0.00737	yes
ENSG00000173588	chr12_94624200_94625000	chr12_94650400_94655200	0.0346	0.0245	0.0976	no
ENSG00000173588	chr12_94624200_94625000	chr12_94655400_94656400	0.0552	0.000332	0.00294	yes
ENSG00000173588	chr12_94624200_94625000	chr12_94656800_94658400	0.0636	3.51e-05	0.000456	yes
ENSG00000173588	chr12_94624200_94625000	chr12_94660800_94662200	0.0675	1.13e-05	0.000177	yes
ENSG00000173588	chr12_94624200_94625000	chr12_94665000_94665600	0.0403	0.00884	0.0429	no
ENSG00000173588	chr12_94624200_94625000	chr12_94676000_94677200	0.00813	0.597	0.966	no
ENSG00000173588	chr12_94624200_94625000	chr12_94697800_94699800	0.0407	0.00811	0.04	no
ENSG00000173588	chr12_94624200_94625000	chr12_94766200_94767200	0.0472	0.00216	0.0137	no
ENSG00000173588	chr12_94624200_94625000	chr12_94799600_94800800	0.0812	1.29e-07	3.88e-06	yes
ENSG00000173588	chr12_94624200_94625000	chr12_94829200_94829800	0.000932	0.952	0.967	no
ENSG00000173588	chr12_94624200_94625000	chr12_94954200_94956400	0.0849	3.31e-08	1.2e-06	yes
ENSG00000173588	chr12_94624200_94625000	chr12_95014800_95015800	0.0776	4.52e-07	1.14e-05	yes
ENSG00000173588	chr12_94624200_94625000	chr12_95037800_95038600	0.0392	0.0108	0.0506	no
ENSG00000173588	chr12_94624200_94625000	chr12_95069600_95072200	0.019	0.218	0.555	no
ENSG00000173588	chr12_94624200_94625000	chr12_95076800_95077400	0.0142	0.355	0.81	no
ENSG00000173588	chr12_94624200_94625000	chr12_95083000_95083800	0.0109	0.481	0.966	no
ENSG00000173588	chr12_94624200_94625000	chr12_95099000_95100800	-0.00866	0.574	0.966	no
ENSG00000173588	chr12_94624200_94625000	chr12_95111800_95113000	-0.0108	0.481	0.966	no
ENSG00000173588	chr12_94624200_94625000	chr12_95114800_95116000	0.0348	0.024	0.0958	no
ENSG00000173588	chr12_94624200_94625000	chr12_95155800_95159000	0.0165	0.283	0.682	no
ENSG00000173588	chr12_94624200_94625000	chr12_95163400_95164400	0.0732	1.96e-06	3.98e-05	yes
ENSG00000173588	chr12_94624200_94625000	chr12_95188800_95189800	-0.00852	0.58	0.966	no
ENSG00000173588	chr12_94624200_94625000	chr12_95210400_95211400	0.0176	0.252	0.623	no
ENSG00000173588	chr12_94624200_94625000	chr12_95211800_95216600	0.0583	0.000149	0.00152	yes
ENSG00000173588	chr12_94624200_94625000	chr12_95223600_95225600	0.0722	2.62e-06	5.1e-05	yes
ENSG00000173588	chr12_94624200_94625000	chr12_95226000_95228400	-0.00558	0.717	0.966	no
ENSG00000173588	chr12_94624200_94625000	chr12_95249600_95250600	-0.0111	0.471	0.966	no
ENSG00000173588	chr12_94624200_94625000	chr12_95596600_95599800	0.0529	0.000587	0.00471	yes
ENSG00000173598	chr12_94624200_94625000	chr12_94633400_94634800	0.00172	0.933	0.966	no
ENSG00000173598	chr12_94624200_94625000	chr12_94636400_94637200	-0.00612	0.765	0.966	no
ENSG00000173598	chr12_94624200_94625000	chr12_94638200_94640600	0.0279	0.173	0.463	no
ENSG00000173598	chr12_94624200_94625000	chr12_94650400_94655200	0.0538	0.00863	0.0421	yes
ENSG00000173598	chr12_94624200_94625000	chr12_94655400_94656400	0.0665	0.00116	0.00822	yes
ENSG00000173598	chr12_94624200_94625000	chr12_94656800_94658400	0.0528	0.00983	0.0468	yes
ENSG00000173598	chr12_94624200_94625000	chr12_94660800_94662200	0.0643	0.00166	0.0111	yes
ENSG00000173598	chr12_94624200_94625000	chr12_94665000_94665600	0.0271	0.185	0.489	no
ENSG00000173598	chr12_94624200_94625000	chr12_94676000_94677200	0.0212	0.301	0.714	no
ENSG00000173598	chr12_94624200_94625000	chr12_94697800_94699800	0.034	0.0971	0.293	no
ENSG00000173598	chr12_94624200_94625000	chr12_94766200_94767200	0.0598	0.0035	0.0202	yes
ENSG00000180263	chr12_94624200_94625000	chr12_94633400_94634800	0.0251	0.349	0.799	no
ENSG00000180263	chr12_94624200_94625000	chr12_94636400_94637200	-0.00455	0.865	0.966	no
ENSG00000180263	chr12_94624200_94625000	chr12_94638200_94640600	0.0308	0.251	0.62	no
ENSG00000180263	chr12_94624200_94625000	chr12_94650400_94655200	0.0568	0.034	0.127	no
ENSG00000180263	chr12_94624200_94625000	chr12_94655400_94656400	-0.0105	0.696	0.966	no
ENSG00000180263	chr12_94624200_94625000	chr12_94656800_94658400	0.0654	0.0146	0.0642	no
ENSG00000180263	chr12_94624200_94625000	chr12_94660800_94662200	0.0191	0.476	0.966	no
ENSG00000180263	chr12_94624200_94625000	chr12_94665000_94665600	0.0348	0.195	0.508	no
ENSG00000180263	chr12_94624200_94625000	chr12_94676000_94677200	0.0371	0.166	0.449	no
ENSG00000180263	chr12_94624200_94625000	chr12_94697800_94699800	0.049	0.0676	0.219	no
ENSG00000180263	chr12_94624200_94625000	chr12_94766200_94767200	0.104	9.74e-05	0.00107	yes
ENSG00000180263	chr12_94624200_94625000	chr12_94799600_94800800	0.024	0.372	0.837	no
ENSG00000180263	chr12_94624200_94625000	chr12_94829200_94829800	0.0191	0.476	0.966	no
ENSG00000180263	chr12_94624200_94625000	chr12_94954200_94956400	0.111	3.34e-05	0.000437	yes
ENSG00000180263	chr12_94624200_94625000	chr12_95014800_95015800	0.0912	0.000658	0.00517	yes
ENSG00000180263	chr12_94624200_94625000	chr12_95037800_95038600	0.0348	0.195	0.508	no
ENSG00000180263	chr12_94624200_94625000	chr12_95069600_95072200	0.00819	0.76	0.966	no
ENSG00000180263	chr12_94624200_94625000	chr12_95076800_95077400	0.0313	0.243	0.606	no
ENSG00000180263	chr12_94624200_94625000	chr12_95083000_95083800	0.0887	0.000924	0.00684	yes
ENSG00000180263	chr12_94624200_94625000	chr12_95099000_95100800	-0.0292	0.276	0.669	no
ENSG00000180263	chr12_94624200_94625000	chr12_95111800_95113000	-0.0129	0.631	0.966	no
ENSG00000180263	chr12_94624200_94625000	chr12_95114800_95116000	-0.0292	0.276	0.669	no
ENSG00000180263	chr12_94624200_94625000	chr12_95155800_95159000	0.0767	0.00417	0.0234	yes
ENSG00000180263	chr12_94624200_94625000	chr12_95163400_95164400	0.0265	0.322	0.753	no
ENSG00000180263	chr12_94624200_94625000	chr12_95188800_95189800	-0.0137	0.61	0.966	no
ENSG00000180263	chr12_94624200_94625000	chr12_95210400_95211400	0.0225	0.4	0.882	no
ENSG00000180263	chr12_94624200_94625000	chr12_95211800_95216600	0.0603	0.0245	0.0976	no
ENSG00000180263	chr12_94624200_94625000	chr12_95223600_95225600	0.114	1.89e-05	0.000271	yes
ENSG00000180263	chr12_94624200_94625000	chr12_95226000_95228400	0.0348	0.195	0.508	no
ENSG00000180263	chr12_94624200_94625000	chr12_95249600_95250600	-0.0121	0.653	0.966	no
ENSG00000180263	chr12_94624200_94625000	chr12_95596600_95599800	0.0463	0.084	0.261	no
ENSG00000184752	chr12_94624200_94625000	chr12_94633400_94634800	0.0126	0.551	0.966	no
ENSG00000184752	chr12_94624200_94625000	chr12_94636400_94637200	-0.00736	0.728	0.966	no
ENSG00000184752	chr12_94624200_94625000	chr12_94638200_94640600	0.0315	0.136	0.382	no
ENSG00000184752	chr12_94624200_94625000	chr12_94650400_94655200	0.0211	0.319	0.746	no
ENSG00000184752	chr12_94624200_94625000	chr12_94655400_94656400	0.128	1.08e-09	6.03e-08	yes
ENSG00000184752	chr12_94624200_94625000	chr12_94656800_94658400	0.0927	1.11e-05	0.000173	yes
ENSG00000184752	chr12_94624200_94625000	chr12_94660800_94662200	0.0639	0.00249	0.0154	yes
ENSG00000184752	chr12_94624200_94625000	chr12_94665000_94665600	0.0387	0.067	0.218	no
ENSG00000184752	chr12_94624200_94625000	chr12_94676000_94677200	0.0268	0.205	0.53	no
ENSG00000184752	chr12_94624200_94625000	chr12_94697800_94699800	0.0211	0.319	0.747	no
ENSG00000184752	chr12_94624200_94625000	chr12_94766200_94767200	0.0763	3e-04	0.00271	yes
ENSG00000184752	chr12_94624200_94625000	chr12_94799600_94800800	0.0446	0.0348	0.129	no
ENSG00000184752	chr12_94624200_94625000	chr12_94829200_94829800	-0.0151	0.474	0.966	no
ENSG00000184752	chr12_94624200_94625000	chr12_94954200_94956400	0.115	4.81e-08	1.66e-06	yes
ENSG00000184752	chr12_94624200_94625000	chr12_95014800_95015800	0.11	1.7e-07	4.92e-06	yes
ENSG00000184752	chr12_94624200_94625000	chr12_95037800_95038600	0.0361	0.0872	0.269	no
ENSG00000184752	chr12_94624200_94625000	chr12_95069600_95072200	0.0534	0.0114	0.0529	no
ENSG00000184752	chr12_94624200_94625000	chr12_95076800_95077400	0.0365	0.0837	0.26	no
ENSG00000184752	chr12_94624200_94625000	chr12_95083000_95083800	0.0691	0.00107	0.00772	yes
ENSG00000184752	chr12_94624200_94625000	chr12_95099000_95100800	0.0106	0.617	0.966	no
ENSG00000184752	chr12_94624200_94625000	chr12_95111800_95113000	-0.00932	0.659	0.966	no
ENSG00000184752	chr12_94624200_94625000	chr12_95114800_95116000	0.0771	0.000258	0.00239	yes
ENSG00000184752	chr12_94624200_94625000	chr12_95155800_95159000	0.111	1.22e-07	3.72e-06	yes
ENSG00000184752	chr12_94624200_94625000	chr12_95163400_95164400	0.0409	0.0531	0.181	no
ENSG00000184752	chr12_94624200_94625000	chr12_95188800_95189800	-0.0104	0.622	0.966	no
ENSG00000184752	chr12_94624200_94625000	chr12_95210400_95211400	0.0114	0.589	0.966	no
ENSG00000184752	chr12_94624200_94625000	chr12_95211800_95216600	0.102	1.38e-06	2.97e-05	yes
ENSG00000184752	chr12_94624200_94625000	chr12_95223600_95225600	0.111	1.22e-07	3.72e-06	yes
ENSG00000184752	chr12_94624200_94625000	chr12_95226000_95228400	0.00174	0.934	0.966	no
ENSG00000184752	chr12_94624200_94625000	chr12_95249600_95250600	-0.0119	0.574	0.966	no
ENSG00000184752	chr12_94624200_94625000	chr12_95596600_95599800	0.057	0.00696	0.0354	yes
ENSG00000198015	chr12_94624200_94625000	chr12_94633400_94634800	-0.0124	0.613	0.966	no
ENSG00000198015	chr12_94624200_94625000	chr12_94636400_94637200	-0.00624	0.799	0.966	no
ENSG00000198015	chr12_94624200_94625000	chr12_94638200_94640600	0.0676	0.00587	0.0308	yes
ENSG00000198015	chr12_94624200_94625000	chr12_94650400_94655200	0.0854	0.000498	0.00411	yes
ENSG00000198015	chr12_94624200_94625000	chr12_94655400_94656400	0.028	0.254	0.626	no
ENSG00000198015	chr12_94624200_94625000	chr12_94656800_94658400	0.0303	0.218	0.555	no
ENSG00000198015	chr12_94624200_94625000	chr12_94660800_94662200	0.0959	9.03e-05	0.001	yes
ENSG00000198015	chr12_94624200_94625000	chr12_94665000_94665600	0.0727	0.00305	0.0181	yes
ENSG00000198015	chr12_94624200_94625000	chr12_94676000_94677200	-0.00955	0.697	0.966	no
ENSG00000198015	chr12_94624200_94625000	chr12_94697800_94699800	0.0159	0.517	0.966	no
ENSG00000198015	chr12_94624200_94625000	chr12_94766200_94767200	-0.0114	0.642	0.966	no
ENSG00000198015	chr12_94624200_94625000	chr12_94799600_94800800	0.044	0.0731	0.234	no
ENSG00000198015	chr12_94624200_94625000	chr12_94829200_94829800	-0.012	0.626	0.966	no
ENSG00000028203	chr12_94633400_94634800	chr12_94636400_94637200	0.0421	0.00716	0.0362	no
ENSG00000028203	chr12_94633400_94634800	chr12_94638200_94640600	0.0626	6.27e-05	0.00074	yes
ENSG00000028203	chr12_94633400_94634800	chr12_94650400_94655200	0.0593	0.000151	0.00153	yes
ENSG00000028203	chr12_94633400_94634800	chr12_94655400_94656400	0.0692	9.64e-06	0.000154	yes
ENSG00000028203	chr12_94633400_94634800	chr12_94656800_94658400	0.0743	1.99e-06	4.05e-05	yes
ENSG00000028203	chr12_94633400_94634800	chr12_94660800_94662200	0.0175	0.264	0.646	no
ENSG00000028203	chr12_94633400_94634800	chr12_94665000_94665600	0.00438	0.78	0.966	no
ENSG00000028203	chr12_94633400_94634800	chr12_94676000_94677200	0.0598	0.000133	0.00138	yes
ENSG00000028203	chr12_94633400_94634800	chr12_94697800_94699800	0.0507	0.00119	0.00843	yes
ENSG00000028203	chr12_94633400_94634800	chr12_94766200_94767200	0.0407	0.00925	0.0445	no
ENSG00000028203	chr12_94633400_94634800	chr12_94799600_94800800	0.0614	8.73e-05	0.000974	yes
ENSG00000028203	chr12_94633400_94634800	chr12_94829200_94829800	0.0653	2.99e-05	0.000398	yes
ENSG00000028203	chr12_94633400_94634800	chr12_94954200_94956400	0.00795	0.612	0.966	no
ENSG00000028203	chr12_94633400_94634800	chr12_95014800_95015800	0.0388	0.0132	0.0592	no
ENSG00000028203	chr12_94633400_94634800	chr12_95037800_95038600	0.0679	1.42e-05	0.000214	yes
ENSG00000028203	chr12_94633400_94634800	chr12_95069600_95072200	0.0757	1.26e-06	2.74e-05	yes
ENSG00000028203	chr12_94633400_94634800	chr12_95076800_95077400	0.0287	0.0663	0.216	no
ENSG00000028203	chr12_94633400_94634800	chr12_95083000_95083800	0.0174	0.266	0.649	no
ENSG00000028203	chr12_94633400_94634800	chr12_95099000_95100800	0.0149	0.342	0.786	no
ENSG00000028203	chr12_94633400_94634800	chr12_95111800_95113000	0.0573	0.00025	0.00233	yes
ENSG00000028203	chr12_94633400_94634800	chr12_95114800_95116000	0.0162	0.302	0.716	no
ENSG00000028203	chr12_94633400_94634800	chr12_95155800_95159000	0.0616	8.15e-05	0.000921	yes
ENSG00000028203	chr12_94633400_94634800	chr12_95163400_95164400	0.0385	0.014	0.0621	no
ENSG00000028203	chr12_94633400_94634800	chr12_95188800_95189800	0.0644	3.76e-05	0.000483	yes
ENSG00000028203	chr12_94633400_94634800	chr12_95210400_95211400	0.0435	0.0054	0.0288	no
ENSG00000028203	chr12_94633400_94634800	chr12_95211800_95216600	0.063	5.62e-05	0.000675	yes
ENSG00000028203	chr12_94633400_94634800	chr12_95223600_95225600	0.0578	0.000219	0.00208	yes
ENSG00000028203	chr12_94633400_94634800	chr12_95226000_95228400	0.0393	0.012	0.0548	no
ENSG00000028203	chr12_94633400_94634800	chr12_95249600_95250600	0.0165	0.292	0.699	no
ENSG00000028203	chr12_94633400_94634800	chr12_95596600_95599800	0.0677	1.48e-05	0.00022	yes
ENSG00000057704	chr12_94633400_94634800	chr12_94636400_94637200	0.0287	0.0488	0.169	no
ENSG00000057704	chr12_94633400_94634800	chr12_94638200_94640600	0.0442	0.0024	0.0149	no
ENSG00000057704	chr12_94633400_94634800	chr12_94650400_94655200	0.0652	7.37e-06	0.000123	yes
ENSG00000057704	chr12_94633400_94634800	chr12_94655400_94656400	0.0565	0.000103	0.00111	yes
ENSG00000057704	chr12_94633400_94634800	chr12_94656800_94658400	0.0662	5.33e-06	9.32e-05	yes
ENSG00000057704	chr12_94633400_94634800	chr12_94660800_94662200	0.00528	0.717	0.966	no
ENSG00000057704	chr12_94633400_94634800	chr12_94665000_94665600	0.00379	0.794	0.966	no
ENSG00000057704	chr12_94633400_94634800	chr12_94676000_94677200	0.00281	0.847	0.966	no
ENSG00000057704	chr12_94633400_94634800	chr12_94697800_94699800	0.0427	0.00334	0.0195	no
ENSG00000057704	chr12_94633400_94634800	chr12_94766200_94767200	0.0208	0.153	0.421	no
ENSG00000057704	chr12_94633400_94634800	chr12_94799600_94800800	0.048	0.000975	0.00715	no
ENSG00000057704	chr12_94633400_94634800	chr12_94829200_94829800	0.063	1.49e-05	0.000222	yes
ENSG00000057704	chr12_94633400_94634800	chr12_94954200_94956400	0.0474	0.00111	0.00797	no
ENSG00000057704	chr12_94633400_94634800	chr12_95014800_95015800	0.0463	0.00147	0.01	no
ENSG00000057704	chr12_94633400_94634800	chr12_95037800_95038600	0.0587	5.38e-05	0.000651	yes
ENSG00000057704	chr12_94633400_94634800	chr12_95069600_95072200	0.0415	0.00433	0.0241	no
ENSG00000057704	chr12_94633400_94634800	chr12_95076800_95077400	-0.0126	0.387	0.861	no
ENSG00000057704	chr12_94633400_94634800	chr12_95083000_95083800	0.0306	0.0356	0.132	no
ENSG00000057704	chr12_94633400_94634800	chr12_95099000_95100800	0.0361	0.013	0.0585	no
ENSG00000057704	chr12_94633400_94634800	chr12_95111800_95113000	0.0416	0.00425	0.0237	no
ENSG00000057704	chr12_94633400_94634800	chr12_95114800_95116000	0.026	0.0736	0.235	no
ENSG00000057704	chr12_94633400_94634800	chr12_95155800_95159000	0.0597	4.03e-05	0.000512	yes
ENSG00000057704	chr12_94633400_94634800	chr12_95163400_95164400	0.00981	0.5	0.966	no
ENSG00000057704	chr12_94633400_94634800	chr12_95188800_95189800	0.0399	0.00607	0.0317	no
ENSG00000057704	chr12_94633400_94634800	chr12_95210400_95211400	0.022	0.131	0.371	no
ENSG00000057704	chr12_94633400_94634800	chr12_95211800_95216600	0.071	1.05e-06	2.34e-05	yes
ENSG00000057704	chr12_94633400_94634800	chr12_95223600_95225600	0.0484	0.000875	0.00654	no
ENSG00000057704	chr12_94633400_94634800	chr12_95226000_95228400	0.0403	0.00561	0.0297	no
ENSG00000057704	chr12_94633400_94634800	chr12_95249600_95250600	0.0213	0.144	0.401	no
ENSG00000057704	chr12_94633400_94634800	chr12_95596600_95599800	0.0559	0.000122	0.00129	yes
ENSG00000120798	chr12_94633400_94634800	chr12_94636400_94637200	-0.00746	0.761	0.966	no
ENSG00000120798	chr12_94633400_94634800	chr12_94638200_94640600	0.0257	0.295	0.703	no
ENSG00000120798	chr12_94633400_94634800	chr12_94650400_94655200	0.0649	0.00801	0.0396	yes
ENSG00000120798	chr12_94633400_94634800	chr12_94655400_94656400	0.104	1.98e-05	0.000282	yes
ENSG00000120798	chr12_94633400_94634800	chr12_94656800_94658400	0.067	0.00615	0.032	yes
ENSG00000120798	chr12_94633400_94634800	chr12_94660800_94662200	-0.000494	0.984	0.986	no
ENSG00000120798	chr12_94633400_94634800	chr12_94665000_94665600	0.0172	0.483	0.966	no
ENSG00000120798	chr12_94633400_94634800	chr12_94676000_94677200	-0.0191	0.436	0.934	no
ENSG00000120798	chr12_94633400_94634800	chr12_94697800_94699800	0.00996	0.684	0.966	no
ENSG00000120798	chr12_94633400_94634800	chr12_94766200_94767200	0.0759	0.00191	0.0124	yes
ENSG00000120798	chr12_94633400_94634800	chr12_94799600_94800800	0.0801	0.00105	0.00759	yes
ENSG00000120798	chr12_94633400_94634800	chr12_94829200_94829800	0.00569	0.816	0.966	no
ENSG00000120798	chr12_94633400_94634800	chr12_94954200_94956400	0.0346	0.157	0.429	no
ENSG00000120798	chr12_94633400_94634800	chr12_95014800_95015800	0.0775	0.00153	0.0103	yes
ENSG00000120798	chr12_94633400_94634800	chr12_95037800_95038600	0.0904	0.000219	0.00209	yes
ENSG00000120798	chr12_94633400_94634800	chr12_95069600_95072200	0.0877	0.000334	0.00296	yes
ENSG00000120798	chr12_94633400_94634800	chr12_95076800_95077400	-0.0183	0.454	0.959	no
ENSG00000120798	chr12_94633400_94634800	chr12_95083000_95083800	-0.0191	0.436	0.934	no
ENSG00000120798	chr12_94633400_94634800	chr12_95099000_95100800	0.05	0.041	0.148	no
ENSG00000120798	chr12_94633400_94634800	chr12_95111800_95113000	0.0311	0.205	0.529	no
ENSG00000120798	chr12_94633400_94634800	chr12_95114800_95116000	0.0201	0.412	0.9	no
ENSG00000120798	chr12_94633400_94634800	chr12_95155800_95159000	0.0168	0.492	0.966	no
ENSG00000120798	chr12_94633400_94634800	chr12_95163400_95164400	0.0412	0.0927	0.282	no
ENSG00000120798	chr12_94633400_94634800	chr12_95188800_95189800	-0.00914	0.709	0.966	no
ENSG00000120798	chr12_94633400_94634800	chr12_95210400_95211400	0.0412	0.0927	0.282	no
ENSG00000120798	chr12_94633400_94634800	chr12_95211800_95216600	0.0404	0.0986	0.297	no
ENSG00000120798	chr12_94633400_94634800	chr12_95223600_95225600	0.0898	0.000239	0.00224	yes
ENSG00000120798	chr12_94633400_94634800	chr12_95226000_95228400	0.0416	0.0894	0.274	no
ENSG00000120798	chr12_94633400_94634800	chr12_95249600_95250600	0.0161	0.51	0.966	no
ENSG00000120798	chr12_94633400_94634800	chr12_95596600_95599800	0.158	7.47e-11	5.65e-09	yes
ENSG00000120833	chr12_94633400_94634800	chr12_94636400_94637200	-0.00981	0.844	0.966	no
ENSG00000120833	chr12_94633400_94634800	chr12_94638200_94640600	-0.0197	0.694	0.966	no
ENSG00000120833	chr12_94633400_94634800	chr12_94650400_94655200	0.161	0.00115	0.00816	yes
ENSG00000120833	chr12_94633400_94634800	chr12_94655400_94656400	0.0209	0.675	0.966	no
ENSG00000120833	chr12_94633400_94634800	chr12_94656800_94658400	0.0522	0.296	0.706	no
ENSG00000120833	chr12_94633400_94634800	chr12_94660800_94662200	-0.0242	0.629	0.966	no
ENSG00000120833	chr12_94633400_94634800	chr12_94665000_94665600	-0.0242	0.629	0.966	no
ENSG00000120833	chr12_94633400_94634800	chr12_94676000_94677200	-0.0139	0.781	0.966	no
ENSG00000120833	chr12_94633400_94634800	chr12_94697800_94699800	0.196	7.15e-05	0.000826	yes
ENSG00000120833	chr12_94633400_94634800	chr12_94766200_94767200	-0.022	0.659	0.966	no
ENSG00000120833	chr12_94633400_94634800	chr12_94799600_94800800	0.0475	0.341	0.786	no
ENSG00000120833	chr12_94633400_94634800	chr12_94829200_94829800	-0.0261	0.601	0.966	no
ENSG00000120833	chr12_94633400_94634800	chr12_94954200_94956400	-0.0606	0.225	0.569	no
ENSG00000136040	chr12_94633400_94634800	chr12_94636400_94637200	-0.00532	0.698	0.966	no
ENSG00000136040	chr12_94633400_94634800	chr12_94638200_94640600	0.0618	6.11e-06	0.000105	yes
ENSG00000136040	chr12_94633400_94634800	chr12_94650400_94655200	0.0531	0.000104	0.00113	yes
ENSG00000136040	chr12_94633400_94634800	chr12_94655400_94656400	0.0443	0.00122	0.00856	no
ENSG00000136040	chr12_94633400_94634800	chr12_94656800_94658400	0.0777	1.31e-08	5.38e-07	yes
ENSG00000136040	chr12_94633400_94634800	chr12_94660800_94662200	0.00201	0.883	0.966	no
ENSG00000136040	chr12_94633400_94634800	chr12_94665000_94665600	0.0208	0.128	0.365	no
ENSG00000136040	chr12_94633400_94634800	chr12_94676000_94677200	0.0169	0.218	0.555	no
ENSG00000136040	chr12_94633400_94634800	chr12_94697800_94699800	0.0332	0.0153	0.0668	no
ENSG00000136040	chr12_94633400_94634800	chr12_94766200_94767200	0.0186	0.174	0.465	no
ENSG00000136040	chr12_94633400_94634800	chr12_94799600_94800800	0.0423	0.00197	0.0127	no
ENSG00000136040	chr12_94633400_94634800	chr12_94829200_94829800	0.0338	0.0134	0.06	no
ENSG00000136040	chr12_94633400_94634800	chr12_94954200_94956400	0.0335	0.0143	0.0631	no
ENSG00000136040	chr12_94633400_94634800	chr12_95014800_95015800	0.0498	0.000272	0.0025	no
ENSG00000136040	chr12_94633400_94634800	chr12_95037800_95038600	0.048	0.000449	0.00378	no
ENSG00000136040	chr12_94633400_94634800	chr12_95069600_95072200	0.0661	1.35e-06	2.9e-05	yes
ENSG00000136040	chr12_94633400_94634800	chr12_95076800_95077400	0.0052	0.704	0.966	no
ENSG00000136040	chr12_94633400_94634800	chr12_95083000_95083800	0.0214	0.117	0.341	no
ENSG00000136040	chr12_94633400_94634800	chr12_95099000_95100800	0.023	0.0935	0.284	no
ENSG00000136040	chr12_94633400_94634800	chr12_95111800_95113000	0.0626	4.7e-06	8.38e-05	yes
ENSG00000136040	chr12_94633400_94634800	chr12_95114800_95116000	0.0401	0.00339	0.0198	no
ENSG00000136040	chr12_94633400_94634800	chr12_95155800_95159000	0.0466	0.000651	0.00513	no
ENSG00000136040	chr12_94633400_94634800	chr12_95163400_95164400	0.0353	0.00994	0.0472	no
ENSG00000136040	chr12_94633400_94634800	chr12_95188800_95189800	0.0232	0.0895	0.275	no
ENSG00000136040	chr12_94633400_94634800	chr12_95210400_95211400	0.0183	0.182	0.482	no
ENSG00000136040	chr12_94633400_94634800	chr12_95211800_95216600	0.0659	1.45e-06	3.08e-05	yes
ENSG00000136040	chr12_94633400_94634800	chr12_95223600_95225600	0.0577	2.49e-05	0.000342	yes
ENSG00000136040	chr12_94633400_94634800	chr12_95226000_95228400	0.0605	9.82e-06	0.000156	yes
ENSG00000136040	chr12_94633400_94634800	chr12_95249600_95250600	0.0152	0.268	0.653	no
ENSG00000169372	chr12_94633400_94634800	chr12_94636400_94637200	0.0773	0.000806	0.00611	yes
ENSG00000169372	chr12_94633400_94634800	chr12_94638200_94640600	0.0239	0.302	0.716	no
ENSG00000169372	chr12_94633400_94634800	chr12_94650400_94655200	0.0632	0.00618	0.0322	yes
ENSG00000169372	chr12_94633400_94634800	chr12_94655400_94656400	0.0621	0.00717	0.0363	yes
ENSG00000169372	chr12_94633400_94634800	chr12_94656800_94658400	0.0459	0.0469	0.164	no
ENSG00000169372	chr12_94633400_94634800	chr12_94660800_94662200	0.0315	0.172	0.461	no
ENSG00000169372	chr12_94633400_94634800	chr12_94665000_94665600	0.00256	0.912	0.966	no
ENSG00000169372	chr12_94633400_94634800	chr12_94676000_94677200	0.0384	0.0962	0.291	no
ENSG00000169372	chr12_94633400_94634800	chr12_94697800_94699800	0.0316	0.172	0.461	no
ENSG00000169372	chr12_94633400_94634800	chr12_94766200_94767200	0.00952	0.68	0.966	no
ENSG00000169372	chr12_94633400_94634800	chr12_94799600_94800800	0.0419	0.0694	0.224	no
ENSG00000169372	chr12_94633400_94634800	chr12_94829200_94829800	0.0797	0.000552	0.00448	yes
ENSG00000169372	chr12_94633400_94634800	chr12_94954200_94956400	0.0357	0.122	0.352	no
ENSG00000169372	chr12_94633400_94634800	chr12_95014800_95015800	0.0227	0.326	0.758	no
ENSG00000169372	chr12_94633400_94634800	chr12_95037800_95038600	0.0577	0.0124	0.0564	no
ENSG00000173588	chr12_94633400_94634800	chr12_94636400_94637200	0.0366	0.0173	0.0738	no
ENSG00000173588	chr12_94633400_94634800	chr12_94638200_94640600	0.0629	4.34e-05	0.000544	yes
ENSG00000173588	chr12_94633400_94634800	chr12_94650400_94655200	0.0635	3.63e-05	0.000469	yes
ENSG00000173588	chr12_94633400_94634800	chr12_94655400_94656400	0.0828	7.27e-08	2.37e-06	yes
ENSG00000173588	chr12_94633400_94634800	chr12_94656800_94658400	0.0765	6.54e-07	1.56e-05	yes
ENSG00000173588	chr12_94633400_94634800	chr12_94660800_94662200	0.0169	0.271	0.659	no
ENSG00000173588	chr12_94633400_94634800	chr12_94665000_94665600	0.0051	0.74	0.966	no
ENSG00000173588	chr12_94633400_94634800	chr12_94676000_94677200	0.0186	0.228	0.575	no
ENSG00000173588	chr12_94633400_94634800	chr12_94697800_94699800	0.0468	0.00234	0.0146	no
ENSG00000173588	chr12_94633400_94634800	chr12_94766200_94767200	0.034	0.027	0.106	no
ENSG00000173588	chr12_94633400_94634800	chr12_94799600_94800800	0.0487	0.00155	0.0104	no
ENSG00000173588	chr12_94633400_94634800	chr12_94829200_94829800	0.0745	1.25e-06	2.71e-05	yes
ENSG00000173588	chr12_94633400_94634800	chr12_94954200_94956400	0.0429	0.00536	0.0286	no
ENSG00000173588	chr12_94633400_94634800	chr12_95014800_95015800	0.0511	0.000892	0.00664	yes
ENSG00000173588	chr12_94633400_94634800	chr12_95037800_95038600	0.0636	3.51e-05	0.000456	yes
ENSG00000173588	chr12_94633400_94634800	chr12_95069600_95072200	0.0733	1.86e-06	3.81e-05	yes
ENSG00000173588	chr12_94633400_94634800	chr12_95076800_95077400	0.00773	0.616	0.966	no
ENSG00000173588	chr12_94633400_94634800	chr12_95083000_95083800	0.0226	0.141	0.395	no
ENSG00000173588	chr12_94633400_94634800	chr12_95099000_95100800	0.034	0.0272	0.106	no
ENSG00000173588	chr12_94633400_94634800	chr12_95111800_95113000	0.0609	7.51e-05	0.000859	yes
ENSG00000173588	chr12_94633400_94634800	chr12_95114800_95116000	0.0199	0.195	0.509	no
ENSG00000173588	chr12_94633400_94634800	chr12_95155800_95159000	0.0613	6.7e-05	0.000782	yes
ENSG00000173588	chr12_94633400_94634800	chr12_95163400_95164400	0.0548	0.00037	0.00322	yes
ENSG00000173588	chr12_94633400_94634800	chr12_95188800_95189800	0.0602	9.06e-05	0.001	yes
ENSG00000173588	chr12_94633400_94634800	chr12_95210400_95211400	0.022	0.152	0.419	no
ENSG00000173588	chr12_94633400_94634800	chr12_95211800_95216600	0.0729	2.14e-06	4.3e-05	yes
ENSG00000173588	chr12_94633400_94634800	chr12_95223600_95225600	0.0687	7.87e-06	0.00013	yes
ENSG00000173588	chr12_94633400_94634800	chr12_95226000_95228400	0.053	0.000572	0.00461	yes
ENSG00000173588	chr12_94633400_94634800	chr12_95249600_95250600	0.0226	0.141	0.395	no
ENSG00000173588	chr12_94633400_94634800	chr12_95596600_95599800	0.0947	6.95e-10	4.08e-08	yes
ENSG00000173598	chr12_94633400_94634800	chr12_94636400_94637200	0.0519	0.0112	0.0519	no
ENSG00000173598	chr12_94633400_94634800	chr12_94638200_94640600	0.103	4.34e-07	1.1e-05	yes
ENSG00000173598	chr12_94633400_94634800	chr12_94650400_94655200	0.075	0.000244	0.00228	yes
ENSG00000173598	chr12_94633400_94634800	chr12_94655400_94656400	0.0964	2.37e-06	4.69e-05	yes
ENSG00000173598	chr12_94633400_94634800	chr12_94656800_94658400	0.0692	0.000724	0.00559	yes
ENSG00000173598	chr12_94633400_94634800	chr12_94660800_94662200	0.0151	0.461	0.966	no
ENSG00000173598	chr12_94633400_94634800	chr12_94665000_94665600	0.0283	0.168	0.452	no
ENSG00000173598	chr12_94633400_94634800	chr12_94676000_94677200	0.0702	0.000595	0.00476	yes
ENSG00000173598	chr12_94633400_94634800	chr12_94697800_94699800	0.0575	0.00497	0.0269	yes
ENSG00000173598	chr12_94633400_94634800	chr12_94766200_94767200	0.000983	0.962	0.97	no
ENSG00000180263	chr12_94633400_94634800	chr12_94636400_94637200	0.122	4.84e-06	8.59e-05	yes
ENSG00000180263	chr12_94633400_94634800	chr12_94638200_94640600	0.056	0.0366	0.135	no
ENSG00000180263	chr12_94633400_94634800	chr12_94650400_94655200	0.055	0.04	0.144	no
ENSG00000180263	chr12_94633400_94634800	chr12_94655400_94656400	0.0291	0.277	0.67	no
ENSG00000180263	chr12_94633400_94634800	chr12_94656800_94658400	0.0268	0.317	0.743	no
ENSG00000180263	chr12_94633400_94634800	chr12_94660800_94662200	0.00525	0.845	0.966	no
ENSG00000180263	chr12_94633400_94634800	chr12_94665000_94665600	-0.00894	0.739	0.966	no
ENSG00000180263	chr12_94633400_94634800	chr12_94676000_94677200	0.022	0.413	0.901	no
ENSG00000180263	chr12_94633400_94634800	chr12_94697800_94699800	0.0239	0.373	0.84	no
ENSG00000180263	chr12_94633400_94634800	chr12_94766200_94767200	0.0407	0.129	0.367	no
ENSG00000180263	chr12_94633400_94634800	chr12_94799600_94800800	0.0251	0.349	0.799	no
ENSG00000180263	chr12_94633400_94634800	chr12_94829200_94829800	0.127	2.1e-06	4.23e-05	yes
ENSG00000180263	chr12_94633400_94634800	chr12_94954200_94956400	0.06	0.0251	0.0995	no
ENSG00000180263	chr12_94633400_94634800	chr12_95014800_95015800	0.051	0.0573	0.192	no
ENSG00000180263	chr12_94633400_94634800	chr12_95037800_95038600	0.0619	0.0208	0.0856	no
ENSG00000180263	chr12_94633400_94634800	chr12_95069600_95072200	0.0229	0.393	0.87	no
ENSG00000180263	chr12_94633400_94634800	chr12_95076800_95077400	-0.0205	0.446	0.947	no
ENSG00000180263	chr12_94633400_94634800	chr12_95083000_95083800	0.022	0.413	0.901	no
ENSG00000180263	chr12_94633400_94634800	chr12_95099000_95100800	-0.0172	0.521	0.966	no
ENSG00000180263	chr12_94633400_94634800	chr12_95111800_95113000	-0.0167	0.534	0.966	no
ENSG00000180263	chr12_94633400_94634800	chr12_95114800_95116000	0.0444	0.0977	0.294	no
ENSG00000180263	chr12_94633400_94634800	chr12_95155800_95159000	0.0459	0.0868	0.268	no
ENSG00000180263	chr12_94633400_94634800	chr12_95163400_95164400	0.0466	0.0818	0.256	no
ENSG00000180263	chr12_94633400_94634800	chr12_95188800_95189800	0.0679	0.0113	0.0521	no
ENSG00000180263	chr12_94633400_94634800	chr12_95210400_95211400	0.0729	0.0065	0.0335	yes
ENSG00000180263	chr12_94633400_94634800	chr12_95211800_95216600	0.0994	0.000203	0.00196	yes
ENSG00000180263	chr12_94633400_94634800	chr12_95223600_95225600	0.0669	0.0125	0.0567	no
ENSG00000180263	chr12_94633400_94634800	chr12_95226000_95228400	0.0855	0.00139	0.00957	yes
ENSG00000180263	chr12_94633400_94634800	chr12_95249600_95250600	-0.0156	0.561	0.966	no
ENSG00000180263	chr12_94633400_94634800	chr12_95596600_95599800	0.0792	0.0031	0.0184	yes
ENSG00000184752	chr12_94633400_94634800	chr12_94636400_94637200	0.0861	4.48e-05	0.000558	yes
ENSG00000184752	chr12_94633400_94634800	chr12_94638200_94640600	0.054	0.0106	0.0497	yes
ENSG00000184752	chr12_94633400_94634800	chr12_94650400_94655200	0.126	2.46e-09	1.24e-07	yes
ENSG00000184752	chr12_94633400_94634800	chr12_94655400_94656400	0.107	4.2e-07	1.07e-05	yes
ENSG00000184752	chr12_94633400_94634800	chr12_94656800_94658400	0.0677	0.00134	0.00925	yes
ENSG00000184752	chr12_94633400_94634800	chr12_94660800_94662200	0.00418	0.843	0.966	no
ENSG00000184752	chr12_94633400_94634800	chr12_94665000_94665600	0.0488	0.0209	0.086	no
ENSG00000184752	chr12_94633400_94634800	chr12_94676000_94677200	0.0438	0.038	0.139	no
ENSG00000184752	chr12_94633400_94634800	chr12_94697800_94699800	0.0387	0.0673	0.219	no
ENSG00000184752	chr12_94633400_94634800	chr12_94766200_94767200	0.0269	0.203	0.525	no
ENSG00000184752	chr12_94633400_94634800	chr12_94799600_94800800	0.0608	0.00401	0.0227	yes
ENSG00000184752	chr12_94633400_94634800	chr12_94829200_94829800	0.121	9.73e-09	4.14e-07	yes
ENSG00000184752	chr12_94633400_94634800	chr12_94954200_94956400	0.0713	0.000737	0.00567	yes
ENSG00000184752	chr12_94633400_94634800	chr12_95014800_95015800	0.0854	5.22e-05	0.000635	yes
ENSG00000184752	chr12_94633400_94634800	chr12_95037800_95038600	0.0761	0.000313	0.00281	yes
ENSG00000184752	chr12_94633400_94634800	chr12_95069600_95072200	0.101	1.6e-06	3.36e-05	yes
ENSG00000184752	chr12_94633400_94634800	chr12_95076800_95077400	-0.0131	0.536	0.966	no
ENSG00000184752	chr12_94633400_94634800	chr12_95083000_95083800	-0.0151	0.475	0.966	no
ENSG00000184752	chr12_94633400_94634800	chr12_95099000_95100800	0.00789	0.709	0.966	no
ENSG00000184752	chr12_94633400_94634800	chr12_95111800_95113000	0.0635	0.00264	0.0161	yes
ENSG00000184752	chr12_94633400_94634800	chr12_95114800_95116000	0.0311	0.141	0.395	no
ENSG00000184752	chr12_94633400_94634800	chr12_95155800_95159000	0.0571	0.0069	0.0351	yes
ENSG00000184752	chr12_94633400_94634800	chr12_95163400_95164400	0.0445	0.0352	0.131	no
ENSG00000184752	chr12_94633400_94634800	chr12_95188800_95189800	0.0541	0.0105	0.0492	yes
ENSG00000184752	chr12_94633400_94634800	chr12_95210400_95211400	0.0427	0.0431	0.154	no
ENSG00000184752	chr12_94633400_94634800	chr12_95211800_95216600	0.079	0.000183	0.0018	yes
ENSG00000184752	chr12_94633400_94634800	chr12_95223600_95225600	0.0811	0.000121	0.00128	yes
ENSG00000184752	chr12_94633400_94634800	chr12_95226000_95228400	0.111	1.4e-07	4.18e-06	yes
ENSG00000184752	chr12_94633400_94634800	chr12_95249600_95250600	0.0438	0.038	0.139	no
ENSG00000184752	chr12_94633400_94634800	chr12_95596600_95599800	0.0531	0.012	0.0549	no
ENSG00000198015	chr12_94633400_94634800	chr12_94636400_94637200	0.125	2.91e-07	7.82e-06	yes
ENSG00000198015	chr12_94633400_94634800	chr12_94638200_94640600	0.049	0.0459	0.161	no
ENSG00000198015	chr12_94633400_94634800	chr12_94650400_94655200	0.0718	0.00343	0.0199	yes
ENSG00000198015	chr12_94633400_94634800	chr12_94655400_94656400	0.102	2.9e-05	0.000388	yes
ENSG00000198015	chr12_94633400_94634800	chr12_94656800_94658400	0.0361	0.141	0.395	no
ENSG00000198015	chr12_94633400_94634800	chr12_94660800_94662200	0.0519	0.0344	0.128	no
ENSG00000198015	chr12_94633400_94634800	chr12_94665000_94665600	0.0119	0.628	0.966	no
ENSG00000198015	chr12_94633400_94634800	chr12_94676000_94677200	-0.0144	0.559	0.966	no
ENSG00000198015	chr12_94633400_94634800	chr12_94697800_94699800	0.0939	0.000127	0.00133	yes
ENSG00000198015	chr12_94633400_94634800	chr12_94766200_94767200	0.0939	0.000128	0.00134	yes
ENSG00000198015	chr12_94633400_94634800	chr12_94799600_94800800	0.0403	0.101	0.302	no
ENSG00000198015	chr12_94633400_94634800	chr12_94829200_94829800	0.0173	0.481	0.966	no
ENSG00000028203	chr12_94636400_94637200	chr12_94638200_94640600	-0.00391	0.803	0.966	no
ENSG00000028203	chr12_94636400_94637200	chr12_94650400_94655200	-0.00575	0.713	0.966	no
ENSG00000028203	chr12_94636400_94637200	chr12_94655400_94656400	-0.00509	0.745	0.966	no
ENSG00000028203	chr12_94636400_94637200	chr12_94656800_94658400	-0.00662	0.672	0.966	no
ENSG00000028203	chr12_94636400_94637200	chr12_94660800_94662200	0.0705	6.4e-06	0.000109	yes
ENSG00000028203	chr12_94636400_94637200	chr12_94665000_94665600	-0.00353	0.822	0.966	no
ENSG00000028203	chr12_94636400_94637200	chr12_94676000_94677200	-0.0019	0.903	0.966	no
ENSG00000028203	chr12_94636400_94637200	chr12_94697800_94699800	-0.00434	0.782	0.966	no
ENSG00000028203	chr12_94636400_94637200	chr12_94766200_94767200	-0.00241	0.878	0.966	no
ENSG00000028203	chr12_94636400_94637200	chr12_94799600_94800800	-0.00425	0.786	0.966	no
ENSG00000028203	chr12_94636400_94637200	chr12_94829200_94829800	-0.00252	0.872	0.966	no
ENSG00000028203	chr12_94636400_94637200	chr12_94954200_94956400	-0.00731	0.64	0.966	no
ENSG00000028203	chr12_94636400_94637200	chr12_95014800_95015800	-0.00614	0.695	0.966	no
ENSG00000028203	chr12_94636400_94637200	chr12_95037800_95038600	0.0631	5.39e-05	0.000652	yes
ENSG00000028203	chr12_94636400_94637200	chr12_95069600_95072200	0.0446	0.00439	0.0244	no
ENSG00000028203	chr12_94636400_94637200	chr12_95076800_95077400	-0.0017	0.913	0.966	no
ENSG00000028203	chr12_94636400_94637200	chr12_95083000_95083800	-0.00213	0.892	0.966	no
ENSG00000028203	chr12_94636400_94637200	chr12_95099000_95100800	-0.00402	0.797	0.966	no
ENSG00000028203	chr12_94636400_94637200	chr12_95111800_95113000	-0.00153	0.922	0.966	no
ENSG00000028203	chr12_94636400_94637200	chr12_95114800_95116000	-0.00395	0.801	0.966	no
ENSG00000028203	chr12_94636400_94637200	chr12_95155800_95159000	-0.00511	0.744	0.966	no
ENSG00000028203	chr12_94636400_94637200	chr12_95163400_95164400	-0.00248	0.874	0.966	no
ENSG00000028203	chr12_94636400_94637200	chr12_95188800_95189800	0.135	5.6e-18	1.72e-15	yes
ENSG00000028203	chr12_94636400_94637200	chr12_95210400_95211400	-0.00276	0.86	0.966	no
ENSG00000028203	chr12_94636400_94637200	chr12_95211800_95216600	0.022	0.159	0.434	no
ENSG00000028203	chr12_94636400_94637200	chr12_95223600_95225600	-0.00953	0.543	0.966	no
ENSG00000028203	chr12_94636400_94637200	chr12_95226000_95228400	-0.00373	0.811	0.966	no
ENSG00000028203	chr12_94636400_94637200	chr12_95249600_95250600	-0.00217	0.89	0.966	no
ENSG00000028203	chr12_94636400_94637200	chr12_95596600_95599800	0.0857	4.06e-08	1.43e-06	yes
ENSG00000057704	chr12_94636400_94637200	chr12_94638200_94640600	-0.00471	0.746	0.966	no
ENSG00000057704	chr12_94636400_94637200	chr12_94650400_94655200	-0.00719	0.621	0.966	no
ENSG00000057704	chr12_94636400_94637200	chr12_94655400_94656400	-0.00617	0.671	0.966	no
ENSG00000057704	chr12_94636400_94637200	chr12_94656800_94658400	-0.00822	0.572	0.966	no
ENSG00000057704	chr12_94636400_94637200	chr12_94660800_94662200	0.0507	0.000487	0.00404	yes
ENSG00000057704	chr12_94636400_94637200	chr12_94665000_94665600	-0.00405	0.781	0.966	no
ENSG00000057704	chr12_94636400_94637200	chr12_94676000_94677200	-0.00228	0.876	0.966	no
ENSG00000057704	chr12_94636400_94637200	chr12_94697800_94699800	-0.00554	0.703	0.966	no
ENSG00000057704	chr12_94636400_94637200	chr12_94766200_94767200	-0.00293	0.84	0.966	no
ENSG00000057704	chr12_94636400_94637200	chr12_94799600_94800800	-0.00491	0.736	0.966	no
ENSG00000057704	chr12_94636400_94637200	chr12_94829200_94829800	-0.00319	0.826	0.966	no
ENSG00000057704	chr12_94636400_94637200	chr12_94954200_94956400	-0.00877	0.547	0.966	no
ENSG00000057704	chr12_94636400_94637200	chr12_95014800_95015800	-0.00704	0.629	0.966	no
ENSG00000057704	chr12_94636400_94637200	chr12_95037800_95038600	0.0487	0.000813	0.00616	no
ENSG00000057704	chr12_94636400_94637200	chr12_95069600_95072200	0.0333	0.022	0.0894	no
ENSG00000057704	chr12_94636400_94637200	chr12_95076800_95077400	-0.00212	0.884	0.966	no
ENSG00000057704	chr12_94636400_94637200	chr12_95083000_95083800	-0.00247	0.865	0.966	no
ENSG00000057704	chr12_94636400_94637200	chr12_95099000_95100800	-0.00471	0.746	0.966	no
ENSG00000057704	chr12_94636400_94637200	chr12_95111800_95113000	-0.00207	0.887	0.966	no
ENSG00000057704	chr12_94636400_94637200	chr12_95114800_95116000	-0.00484	0.74	0.966	no
ENSG00000057704	chr12_94636400_94637200	chr12_95155800_95159000	-0.00602	0.679	0.966	no
ENSG00000057704	chr12_94636400_94637200	chr12_95163400_95164400	-0.00281	0.847	0.966	no
ENSG00000057704	chr12_94636400_94637200	chr12_95188800_95189800	0.0981	1.38e-11	1.26e-09	yes
ENSG00000057704	chr12_94636400_94637200	chr12_95210400_95211400	-0.0035	0.81	0.966	no
ENSG00000057704	chr12_94636400_94637200	chr12_95211800_95216600	0.0133	0.36	0.817	no
ENSG00000057704	chr12_94636400_94637200	chr12_95223600_95225600	0.01	0.491	0.966	no
ENSG00000057704	chr12_94636400_94637200	chr12_95226000_95228400	-0.00408	0.779	0.966	no
ENSG00000057704	chr12_94636400_94637200	chr12_95249600_95250600	-0.00218	0.881	0.966	no
ENSG00000057704	chr12_94636400_94637200	chr12_95596600_95599800	0.059	5.02e-05	0.000614	yes
ENSG00000120798	chr12_94636400_94637200	chr12_94638200_94640600	-0.00529	0.829	0.966	no
ENSG00000120798	chr12_94636400_94637200	chr12_94650400_94655200	-0.00893	0.715	0.966	no
ENSG00000120798	chr12_94636400_94637200	chr12_94655400_94656400	-0.00708	0.772	0.966	no
ENSG00000120798	chr12_94636400_94637200	chr12_94656800_94658400	-0.00947	0.699	0.966	no
ENSG00000120798	chr12_94636400_94637200	chr12_94660800_94662200	-0.00409	0.867	0.966	no
ENSG00000120798	chr12_94636400_94637200	chr12_94665000_94665600	-0.00452	0.853	0.966	no
ENSG00000120798	chr12_94636400_94637200	chr12_94676000_94677200	-0.00307	0.9	0.966	no
ENSG00000120798	chr12_94636400_94637200	chr12_94697800_94699800	-0.00633	0.796	0.966	no
ENSG00000120798	chr12_94636400_94637200	chr12_94766200_94767200	-0.00319	0.897	0.966	no
ENSG00000120798	chr12_94636400_94637200	chr12_94799600_94800800	-0.00615	0.802	0.966	no
ENSG00000120798	chr12_94636400_94637200	chr12_94829200_94829800	-0.00362	0.883	0.966	no
ENSG00000120798	chr12_94636400_94637200	chr12_94954200_94956400	-0.0108	0.658	0.966	no
ENSG00000120798	chr12_94636400_94637200	chr12_95014800_95015800	-0.00762	0.756	0.966	no
ENSG00000120798	chr12_94636400_94637200	chr12_95037800_95038600	0.116	2.1e-06	4.24e-05	yes
ENSG00000120798	chr12_94636400_94637200	chr12_95069600_95072200	-0.00651	0.79	0.966	no
ENSG00000120798	chr12_94636400_94637200	chr12_95076800_95077400	-0.00295	0.904	0.966	no
ENSG00000120798	chr12_94636400_94637200	chr12_95083000_95083800	-0.00307	0.9	0.966	no
ENSG00000120798	chr12_94636400_94637200	chr12_95099000_95100800	-0.00596	0.808	0.966	no
ENSG00000120798	chr12_94636400_94637200	chr12_95111800_95113000	-0.00225	0.927	0.966	no
ENSG00000120798	chr12_94636400_94637200	chr12_95114800_95116000	-0.00563	0.818	0.966	no
ENSG00000120798	chr12_94636400_94637200	chr12_95155800_95159000	-0.00697	0.776	0.966	no
ENSG00000120798	chr12_94636400_94637200	chr12_95163400_95164400	-0.0033	0.893	0.966	no
ENSG00000120798	chr12_94636400_94637200	chr12_95188800_95189800	-0.00147	0.952	0.967	no
ENSG00000120798	chr12_94636400_94637200	chr12_95210400_95211400	-0.0033	0.893	0.966	no
ENSG00000120798	chr12_94636400_94637200	chr12_95211800_95216600	-0.0125	0.609	0.966	no
ENSG00000120798	chr12_94636400_94637200	chr12_95223600_95225600	-0.0134	0.585	0.966	no
ENSG00000120798	chr12_94636400_94637200	chr12_95226000_95228400	-0.00444	0.856	0.966	no
ENSG00000120798	chr12_94636400_94637200	chr12_95249600_95250600	-0.00295	0.904	0.966	no
ENSG00000120798	chr12_94636400_94637200	chr12_95596600_95599800	0.151	5e-10	3.05e-08	yes
ENSG00000120833	chr12_94636400_94637200	chr12_94638200_94640600	-0.00499	0.92	0.966	no
ENSG00000120833	chr12_94636400_94637200	chr12_94650400_94655200	-0.0101	0.839	0.966	no
ENSG00000120833	chr12_94636400_94637200	chr12_94655400_94656400	-0.0108	0.829	0.966	no
ENSG00000120833	chr12_94636400_94637200	chr12_94656800_94658400	-0.0134	0.789	0.966	no
ENSG00000120833	chr12_94636400_94637200	chr12_94660800_94662200	-0.00613	0.902	0.966	no
ENSG00000120833	chr12_94636400_94637200	chr12_94665000_94665600	-0.00613	0.902	0.966	no
ENSG00000120833	chr12_94636400_94637200	chr12_94676000_94677200	-0.00352	0.944	0.966	no
ENSG00000120833	chr12_94636400_94637200	chr12_94697800_94699800	-0.0114	0.82	0.966	no
ENSG00000120833	chr12_94636400_94637200	chr12_94766200_94767200	-0.00559	0.911	0.966	no
ENSG00000120833	chr12_94636400_94637200	chr12_94799600_94800800	-0.00835	0.867	0.966	no
ENSG00000120833	chr12_94636400_94637200	chr12_94829200_94829800	-0.00663	0.894	0.966	no
ENSG00000120833	chr12_94636400_94637200	chr12_94954200_94956400	-0.0154	0.758	0.966	no
ENSG00000136040	chr12_94636400_94637200	chr12_94638200_94640600	-0.00403	0.769	0.966	no
ENSG00000136040	chr12_94636400_94637200	chr12_94650400_94655200	-0.00555	0.685	0.966	no
ENSG00000136040	chr12_94636400_94637200	chr12_94655400_94656400	-0.00498	0.716	0.966	no
ENSG00000136040	chr12_94636400_94637200	chr12_94656800_94658400	-0.00654	0.633	0.966	no
ENSG00000136040	chr12_94636400_94637200	chr12_94660800_94662200	-0.00329	0.81	0.966	no
ENSG00000136040	chr12_94636400_94637200	chr12_94665000_94665600	-0.00361	0.792	0.966	no
ENSG00000136040	chr12_94636400_94637200	chr12_94676000_94677200	-0.00184	0.893	0.966	no
ENSG00000136040	chr12_94636400_94637200	chr12_94697800_94699800	-0.00438	0.749	0.966	no
ENSG00000136040	chr12_94636400_94637200	chr12_94766200_94767200	-0.00235	0.864	0.966	no
ENSG00000136040	chr12_94636400_94637200	chr12_94799600_94800800	-0.00426	0.756	0.966	no
ENSG00000136040	chr12_94636400_94637200	chr12_94829200_94829800	-0.00222	0.871	0.966	no
ENSG00000136040	chr12_94636400_94637200	chr12_94954200_94956400	-0.00748	0.585	0.966	no
ENSG00000136040	chr12_94636400_94637200	chr12_95014800_95015800	-0.0057	0.677	0.966	no
ENSG00000136040	chr12_94636400_94637200	chr12_95037800_95038600	0.0473	0.000553	0.00448	no
ENSG00000136040	chr12_94636400_94637200	chr12_95069600_95072200	-0.00458	0.738	0.966	no
ENSG00000136040	chr12_94636400_94637200	chr12_95076800_95077400	-0.00164	0.905	0.966	no
ENSG00000136040	chr12_94636400_94637200	chr12_95083000_95083800	-0.00222	0.871	0.966	no
ENSG00000136040	chr12_94636400_94637200	chr12_95099000_95100800	-0.00388	0.777	0.966	no
ENSG00000136040	chr12_94636400_94637200	chr12_95111800_95113000	-0.0015	0.913	0.966	no
ENSG00000136040	chr12_94636400_94637200	chr12_95114800_95116000	-0.00376	0.783	0.966	no
ENSG00000136040	chr12_94636400_94637200	chr12_95155800_95159000	-0.00487	0.722	0.966	no
ENSG00000136040	chr12_94636400_94637200	chr12_95163400_95164400	-0.00258	0.85	0.966	no
ENSG00000136040	chr12_94636400_94637200	chr12_95188800_95189800	-0.00159	0.907	0.966	no
ENSG00000136040	chr12_94636400_94637200	chr12_95210400_95211400	-0.00287	0.834	0.966	no
ENSG00000136040	chr12_94636400_94637200	chr12_95211800_95216600	0.0155	0.258	0.634	no
ENSG00000136040	chr12_94636400_94637200	chr12_95223600_95225600	0.0124	0.363	0.823	no
ENSG00000136040	chr12_94636400_94637200	chr12_95226000_95228400	-0.00331	0.809	0.966	no
ENSG00000136040	chr12_94636400_94637200	chr12_95249600_95250600	-0.00192	0.889	0.966	no
ENSG00000169372	chr12_94636400_94637200	chr12_94638200_94640600	-0.005	0.829	0.966	no
ENSG00000169372	chr12_94636400_94637200	chr12_94650400_94655200	-0.00767	0.74	0.966	no
ENSG00000169372	chr12_94636400_94637200	chr12_94655400_94656400	-0.00707	0.759	0.966	no
ENSG00000169372	chr12_94636400_94637200	chr12_94656800_94658400	-0.00865	0.708	0.966	no
ENSG00000169372	chr12_94636400_94637200	chr12_94660800_94662200	0.114	6.63e-07	1.58e-05	yes
ENSG00000169372	chr12_94636400_94637200	chr12_94665000_94665600	-0.00524	0.821	0.966	no
ENSG00000169372	chr12_94636400_94637200	chr12_94676000_94677200	-0.00312	0.892	0.966	no
ENSG00000169372	chr12_94636400_94637200	chr12_94697800_94699800	-0.00557	0.809	0.966	no
ENSG00000169372	chr12_94636400_94637200	chr12_94766200_94767200	-0.00312	0.892	0.966	no
ENSG00000169372	chr12_94636400_94637200	chr12_94799600_94800800	-0.00589	0.799	0.966	no
ENSG00000169372	chr12_94636400_94637200	chr12_94829200_94829800	-0.00356	0.878	0.966	no
ENSG00000169372	chr12_94636400_94637200	chr12_94954200_94956400	-0.01	0.665	0.966	no
ENSG00000169372	chr12_94636400_94637200	chr12_95014800_95015800	-0.00791	0.732	0.966	no
ENSG00000169372	chr12_94636400_94637200	chr12_95037800_95038600	-0.00512	0.825	0.966	no
ENSG00000173588	chr12_94636400_94637200	chr12_94638200_94640600	-0.00417	0.786	0.966	no
ENSG00000173588	chr12_94636400_94637200	chr12_94650400_94655200	-0.00619	0.688	0.966	no
ENSG00000173588	chr12_94636400_94637200	chr12_94655400_94656400	-0.00595	0.699	0.966	no
ENSG00000173588	chr12_94636400_94637200	chr12_94656800_94658400	-0.00763	0.62	0.966	no
ENSG00000173588	chr12_94636400_94637200	chr12_94660800_94662200	0.0567	0.000225	0.00214	yes
ENSG00000173588	chr12_94636400_94637200	chr12_94665000_94665600	-0.00409	0.791	0.966	no
ENSG00000173588	chr12_94636400_94637200	chr12_94676000_94677200	-0.00242	0.875	0.966	no
ENSG00000173588	chr12_94636400_94637200	chr12_94697800_94699800	-0.00525	0.733	0.966	no
ENSG00000173588	chr12_94636400_94637200	chr12_94766200_94767200	-0.00247	0.872	0.966	no
ENSG00000173588	chr12_94636400_94637200	chr12_94799600_94800800	-0.00515	0.738	0.966	no
ENSG00000173588	chr12_94636400_94637200	chr12_94829200_94829800	-0.00305	0.843	0.966	no
ENSG00000173588	chr12_94636400_94637200	chr12_94954200_94956400	-0.00863	0.575	0.966	no
ENSG00000173588	chr12_94636400_94637200	chr12_95014800_95015800	-0.00648	0.674	0.966	no
ENSG00000173588	chr12_94636400_94637200	chr12_95037800_95038600	0.0541	0.000433	0.00367	yes
ENSG00000173588	chr12_94636400_94637200	chr12_95069600_95072200	0.0395	0.0104	0.0488	no
ENSG00000173588	chr12_94636400_94637200	chr12_95076800_95077400	-0.00202	0.896	0.966	no
ENSG00000173588	chr12_94636400_94637200	chr12_95083000_95083800	-0.00223	0.885	0.966	no
ENSG00000173588	chr12_94636400_94637200	chr12_95099000_95100800	-0.00414	0.788	0.966	no
ENSG00000173588	chr12_94636400_94637200	chr12_95111800_95113000	-0.00218	0.888	0.966	no
ENSG00000173588	chr12_94636400_94637200	chr12_95114800_95116000	-0.00439	0.776	0.966	no
ENSG00000173588	chr12_94636400_94637200	chr12_95155800_95159000	-0.00564	0.714	0.966	no
ENSG00000173588	chr12_94636400_94637200	chr12_95163400_95164400	-0.00282	0.855	0.966	no
ENSG00000173588	chr12_94636400_94637200	chr12_95188800_95189800	0.137	3.36e-19	1.23e-16	yes
ENSG00000173588	chr12_94636400_94637200	chr12_95210400_95211400	-0.00301	0.845	0.966	no
ENSG00000173588	chr12_94636400_94637200	chr12_95211800_95216600	0.0426	0.00562	0.0298	no
ENSG00000173588	chr12_94636400_94637200	chr12_95223600_95225600	0.0148	0.337	0.779	no
ENSG00000173588	chr12_94636400_94637200	chr12_95226000_95228400	-0.00376	0.807	0.966	no
ENSG00000173588	chr12_94636400_94637200	chr12_95249600_95250600	-0.00223	0.885	0.966	no
ENSG00000173588	chr12_94636400_94637200	chr12_95596600_95599800	0.065	2.37e-05	0.000328	yes
ENSG00000173598	chr12_94636400_94637200	chr12_94638200_94640600	-0.00514	0.802	0.966	no
ENSG00000173598	chr12_94636400_94637200	chr12_94650400_94655200	-0.00726	0.723	0.966	no
ENSG00000173598	chr12_94636400_94637200	chr12_94655400_94656400	-0.00726	0.723	0.966	no
ENSG00000173598	chr12_94636400_94637200	chr12_94656800_94658400	-0.00958	0.64	0.966	no
ENSG00000173598	chr12_94636400_94637200	chr12_94660800_94662200	0.0792	0.000109	0.00117	yes
ENSG00000173598	chr12_94636400_94637200	chr12_94665000_94665600	-0.00519	0.8	0.966	no
ENSG00000173598	chr12_94636400_94637200	chr12_94676000_94677200	-0.00263	0.898	0.966	no
ENSG00000173598	chr12_94636400_94637200	chr12_94697800_94699800	-0.00584	0.775	0.966	no
ENSG00000173598	chr12_94636400_94637200	chr12_94766200_94767200	-0.0035	0.864	0.966	no
ENSG00000180263	chr12_94636400_94637200	chr12_94638200_94640600	-0.00418	0.876	0.966	no
ENSG00000180263	chr12_94636400_94637200	chr12_94650400_94655200	-0.00635	0.813	0.966	no
ENSG00000180263	chr12_94636400_94637200	chr12_94655400_94656400	-0.00528	0.844	0.966	no
ENSG00000180263	chr12_94636400_94637200	chr12_94656800_94658400	-0.00773	0.773	0.966	no
ENSG00000180263	chr12_94636400_94637200	chr12_94660800_94662200	0.234	8.08e-19	2.81e-16	yes
ENSG00000180263	chr12_94636400_94637200	chr12_94665000_94665600	-0.00398	0.882	0.966	no
ENSG00000180263	chr12_94636400_94637200	chr12_94676000_94677200	-0.00228	0.932	0.966	no
ENSG00000180263	chr12_94636400_94637200	chr12_94697800_94699800	-0.00461	0.864	0.966	no
ENSG00000180263	chr12_94636400_94637200	chr12_94766200_94767200	-0.00289	0.914	0.966	no
ENSG00000180263	chr12_94636400_94637200	chr12_94799600_94800800	-0.00455	0.865	0.966	no
ENSG00000180263	chr12_94636400_94637200	chr12_94829200_94829800	-0.00307	0.909	0.966	no
ENSG00000180263	chr12_94636400_94637200	chr12_94954200_94956400	-0.00856	0.75	0.966	no
ENSG00000180263	chr12_94636400_94637200	chr12_95014800_95015800	-0.00653	0.808	0.966	no
ENSG00000180263	chr12_94636400_94637200	chr12_95037800_95038600	-0.00398	0.882	0.966	no
ENSG00000180263	chr12_94636400_94637200	chr12_95069600_95072200	0.129	1.47e-06	3.12e-05	yes
ENSG00000180263	chr12_94636400_94637200	chr12_95076800_95077400	-0.0025	0.926	0.966	no
ENSG00000180263	chr12_94636400_94637200	chr12_95083000_95083800	-0.00228	0.932	0.966	no
ENSG00000180263	chr12_94636400_94637200	chr12_95099000_95100800	-0.00461	0.864	0.966	no
ENSG00000180263	chr12_94636400_94637200	chr12_95111800_95113000	-0.00204	0.939	0.966	no
ENSG00000180263	chr12_94636400_94637200	chr12_95114800_95116000	-0.00461	0.864	0.966	no
ENSG00000180263	chr12_94636400_94637200	chr12_95155800_95159000	-0.00455	0.865	0.966	no
ENSG00000180263	chr12_94636400_94637200	chr12_95163400_95164400	-0.0027	0.92	0.966	no
ENSG00000180263	chr12_94636400_94637200	chr12_95188800_95189800	0.332	2.8e-37	4.21e-34	yes
ENSG00000180263	chr12_94636400_94637200	chr12_95210400_95211400	-0.00289	0.914	0.966	no
ENSG00000180263	chr12_94636400_94637200	chr12_95211800_95216600	0.0808	0.00254	0.0156	yes
ENSG00000180263	chr12_94636400_94637200	chr12_95223600_95225600	-0.0104	0.698	0.966	no
ENSG00000180263	chr12_94636400_94637200	chr12_95226000_95228400	-0.00398	0.882	0.966	no
ENSG00000180263	chr12_94636400_94637200	chr12_95249600_95250600	-0.0019	0.943	0.966	no
ENSG00000180263	chr12_94636400_94637200	chr12_95596600_95599800	-0.00347	0.897	0.966	no
ENSG00000184752	chr12_94636400_94637200	chr12_94638200_94640600	-0.00757	0.72	0.966	no
ENSG00000184752	chr12_94636400_94637200	chr12_94650400_94655200	-0.0105	0.62	0.966	no
ENSG00000184752	chr12_94636400_94637200	chr12_94655400_94656400	-0.0091	0.667	0.966	no
ENSG00000184752	chr12_94636400_94637200	chr12_94656800_94658400	-0.0123	0.562	0.966	no
ENSG00000184752	chr12_94636400_94637200	chr12_94660800_94662200	0.0623	0.00316	0.0187	yes
ENSG00000184752	chr12_94636400_94637200	chr12_94665000_94665600	-0.00692	0.743	0.966	no
ENSG00000184752	chr12_94636400_94637200	chr12_94676000_94677200	-0.00361	0.864	0.966	no
ENSG00000184752	chr12_94636400_94637200	chr12_94697800_94699800	-0.00868	0.681	0.966	no
ENSG00000184752	chr12_94636400_94637200	chr12_94766200_94767200	-0.0046	0.828	0.966	no
ENSG00000184752	chr12_94636400_94637200	chr12_94799600_94800800	-0.00804	0.704	0.966	no
ENSG00000184752	chr12_94636400_94637200	chr12_94829200_94829800	-0.0046	0.828	0.966	no
ENSG00000184752	chr12_94636400_94637200	chr12_94954200_94956400	-0.0141	0.506	0.966	no
ENSG00000184752	chr12_94636400_94637200	chr12_95014800_95015800	-0.011	0.603	0.966	no
ENSG00000184752	chr12_94636400_94637200	chr12_95037800_95038600	0.0569	0.00706	0.0358	yes
ENSG00000184752	chr12_94636400_94637200	chr12_95069600_95072200	0.0442	0.0365	0.134	no
ENSG00000184752	chr12_94636400_94637200	chr12_95076800_95077400	-0.003	0.887	0.966	no
ENSG00000184752	chr12_94636400_94637200	chr12_95083000_95083800	-0.00347	0.87	0.966	no
ENSG00000184752	chr12_94636400_94637200	chr12_95099000_95100800	-0.00784	0.711	0.966	no
ENSG00000184752	chr12_94636400_94637200	chr12_95111800_95113000	-0.00283	0.893	0.966	no
ENSG00000184752	chr12_94636400_94637200	chr12_95114800_95116000	-0.00707	0.738	0.966	no
ENSG00000184752	chr12_94636400_94637200	chr12_95155800_95159000	-0.00916	0.665	0.966	no
ENSG00000184752	chr12_94636400_94637200	chr12_95163400_95164400	-0.00492	0.816	0.966	no
ENSG00000184752	chr12_94636400_94637200	chr12_95188800_95189800	0.139	4.23e-11	3.41e-09	yes
ENSG00000184752	chr12_94636400_94637200	chr12_95210400_95211400	-0.00502	0.812	0.966	no
ENSG00000184752	chr12_94636400_94637200	chr12_95211800_95216600	0.0462	0.0288	0.111	no
ENSG00000184752	chr12_94636400_94637200	chr12_95223600_95225600	0.0111	0.601	0.966	no
ENSG00000184752	chr12_94636400_94637200	chr12_95226000_95228400	0.066	0.00176	0.0116	yes
ENSG00000184752	chr12_94636400_94637200	chr12_95249600_95250600	-0.00361	0.864	0.966	no
ENSG00000184752	chr12_94636400_94637200	chr12_95596600_95599800	0.0754	0.000355	0.00311	yes
ENSG00000198015	chr12_94636400_94637200	chr12_94638200_94640600	-0.00615	0.802	0.966	no
ENSG00000198015	chr12_94636400_94637200	chr12_94650400_94655200	-0.00951	0.699	0.966	no
ENSG00000198015	chr12_94636400_94637200	chr12_94655400_94656400	-0.00932	0.704	0.966	no
ENSG00000198015	chr12_94636400_94637200	chr12_94656800_94658400	-0.0111	0.651	0.966	no
ENSG00000198015	chr12_94636400_94637200	chr12_94660800_94662200	0.122	6.06e-07	1.47e-05	yes
ENSG00000198015	chr12_94636400_94637200	chr12_94665000_94665600	-0.00587	0.811	0.966	no
ENSG00000198015	chr12_94636400_94637200	chr12_94676000_94677200	-0.00277	0.91	0.966	no
ENSG00000198015	chr12_94636400_94637200	chr12_94697800_94699800	-0.00831	0.735	0.966	no
ENSG00000198015	chr12_94636400_94637200	chr12_94766200_94767200	-0.00331	0.893	0.966	no
ENSG00000198015	chr12_94636400_94637200	chr12_94799600_94800800	-0.0078	0.751	0.966	no
ENSG00000198015	chr12_94636400_94637200	chr12_94829200_94829800	-0.00348	0.887	0.966	no
ENSG00000028203	chr12_94638200_94640600	chr12_94650400_94655200	0.0549	0.000449	0.00378	yes
ENSG00000028203	chr12_94638200_94640600	chr12_94655400_94656400	0.0591	0.000158	0.00159	yes
ENSG00000028203	chr12_94638200_94640600	chr12_94656800_94658400	0.0853	4.86e-08	1.67e-06	yes
ENSG00000028203	chr12_94638200_94640600	chr12_94660800_94662200	0.0105	0.502	0.966	no
ENSG00000028203	chr12_94638200_94640600	chr12_94665000_94665600	0.0219	0.161	0.437	no
ENSG00000028203	chr12_94638200_94640600	chr12_94676000_94677200	0.0148	0.346	0.794	no
ENSG00000028203	chr12_94638200_94640600	chr12_94697800_94699800	0.0214	0.171	0.459	no
ENSG00000028203	chr12_94638200_94640600	chr12_94766200_94767200	0.0266	0.0896	0.275	no
ENSG00000028203	chr12_94638200_94640600	chr12_94799600_94800800	0.0455	0.00367	0.0211	no
ENSG00000028203	chr12_94638200_94640600	chr12_94829200_94829800	0.00543	0.728	0.966	no
ENSG00000028203	chr12_94638200_94640600	chr12_94954200_94956400	0.044	0.00495	0.0269	no
ENSG00000028203	chr12_94638200_94640600	chr12_95014800_95015800	0.0641	4.12e-05	0.000521	yes
ENSG00000028203	chr12_94638200_94640600	chr12_95037800_95038600	0.0829	1.13e-07	3.46e-06	yes
ENSG00000028203	chr12_94638200_94640600	chr12_95069600_95072200	0.0301	0.0545	0.185	no
ENSG00000028203	chr12_94638200_94640600	chr12_95076800_95077400	-0.00903	0.564	0.966	no
ENSG00000028203	chr12_94638200_94640600	chr12_95083000_95083800	-0.0113	0.47	0.966	no
ENSG00000028203	chr12_94638200_94640600	chr12_95099000_95100800	0.0384	0.0142	0.0628	no
ENSG00000028203	chr12_94638200_94640600	chr12_95111800_95113000	0.0843	6.89e-08	2.26e-06	yes
ENSG00000028203	chr12_94638200_94640600	chr12_95114800_95116000	0.0519	9e-04	0.00669	yes
ENSG00000028203	chr12_94638200_94640600	chr12_95155800_95159000	0.0206	0.189	0.497	no
ENSG00000028203	chr12_94638200_94640600	chr12_95163400_95164400	0.0632	5.31e-05	0.000644	yes
ENSG00000028203	chr12_94638200_94640600	chr12_95188800_95189800	0.0166	0.288	0.692	no
ENSG00000028203	chr12_94638200_94640600	chr12_95210400_95211400	0.0541	0.00054	0.0044	yes
ENSG00000028203	chr12_94638200_94640600	chr12_95211800_95216600	0.107	6.48e-12	6.36e-10	yes
ENSG00000028203	chr12_94638200_94640600	chr12_95223600_95225600	0.0548	0.000461	0.00386	yes
ENSG00000028203	chr12_94638200_94640600	chr12_95226000_95228400	0.0444	0.00457	0.0252	no
ENSG00000028203	chr12_94638200_94640600	chr12_95249600_95250600	0.0103	0.511	0.966	no
ENSG00000028203	chr12_94638200_94640600	chr12_95596600_95599800	0.0361	0.0209	0.0858	no
ENSG00000057704	chr12_94638200_94640600	chr12_94650400_94655200	0.0388	0.00759	0.0379	no
ENSG00000057704	chr12_94638200_94640600	chr12_94655400_94656400	0.0541	2e-04	0.00194	yes
ENSG00000057704	chr12_94638200_94640600	chr12_94656800_94658400	0.0641	1.04e-05	0.000164	yes
ENSG00000057704	chr12_94638200_94640600	chr12_94660800_94662200	0.0201	0.167	0.451	no
ENSG00000057704	chr12_94638200_94640600	chr12_94665000_94665600	0.00636	0.662	0.966	no
ENSG00000057704	chr12_94638200_94640600	chr12_94676000_94677200	0.0113	0.437	0.935	no
ENSG00000057704	chr12_94638200_94640600	chr12_94697800_94699800	0.0295	0.0426	0.152	no
ENSG00000057704	chr12_94638200_94640600	chr12_94766200_94767200	0.0204	0.161	0.438	no
ENSG00000057704	chr12_94638200_94640600	chr12_94799600_94800800	0.0288	0.0478	0.167	no
ENSG00000057704	chr12_94638200_94640600	chr12_94829200_94829800	0.00117	0.936	0.966	no
ENSG00000057704	chr12_94638200_94640600	chr12_94954200_94956400	0.0441	0.00242	0.015	no
ENSG00000057704	chr12_94638200_94640600	chr12_95014800_95015800	0.0554	0.000139	0.00143	yes
ENSG00000057704	chr12_94638200_94640600	chr12_95037800_95038600	0.0666	4.66e-06	8.32e-05	yes
ENSG00000057704	chr12_94638200_94640600	chr12_95069600_95072200	0.0286	0.0491	0.17	no
ENSG00000057704	chr12_94638200_94640600	chr12_95076800_95077400	-0.00944	0.517	0.966	no
ENSG00000057704	chr12_94638200_94640600	chr12_95083000_95083800	-0.011	0.451	0.954	no
ENSG00000057704	chr12_94638200_94640600	chr12_95099000_95100800	0.0317	0.0295	0.113	no
ENSG00000057704	chr12_94638200_94640600	chr12_95111800_95113000	0.038	0.00906	0.0438	no
ENSG00000057704	chr12_94638200_94640600	chr12_95114800_95116000	0.0504	0.000532	0.00435	yes
ENSG00000057704	chr12_94638200_94640600	chr12_95155800_95159000	0.0484	0.000871	0.00652	no
ENSG00000057704	chr12_94638200_94640600	chr12_95163400_95164400	0.0397	0.00634	0.0328	no
ENSG00000057704	chr12_94638200_94640600	chr12_95188800_95189800	0.0135	0.352	0.804	no
ENSG00000057704	chr12_94638200_94640600	chr12_95210400_95211400	0.0125	0.39	0.866	no
ENSG00000057704	chr12_94638200_94640600	chr12_95211800_95216600	0.0838	7.93e-09	3.47e-07	yes
ENSG00000057704	chr12_94638200_94640600	chr12_95223600_95225600	0.0426	0.00337	0.0196	no
ENSG00000057704	chr12_94638200_94640600	chr12_95226000_95228400	0.0666	4.66e-06	8.32e-05	yes
ENSG00000057704	chr12_94638200_94640600	chr12_95249600_95250600	0.0128	0.38	0.851	no
ENSG00000057704	chr12_94638200_94640600	chr12_95596600_95599800	0.0133	0.359	0.817	no
ENSG00000120798	chr12_94638200_94640600	chr12_94650400_94655200	0.0271	0.268	0.654	no
ENSG00000120798	chr12_94638200_94640600	chr12_94655400_94656400	0.00971	0.692	0.966	no
ENSG00000120798	chr12_94638200_94640600	chr12_94656800_94658400	0.0373	0.128	0.365	no
ENSG00000120798	chr12_94638200_94640600	chr12_94660800_94662200	0.0164	0.503	0.966	no
ENSG00000120798	chr12_94638200_94640600	chr12_94665000_94665600	0.0426	0.0818	0.256	no
ENSG00000120798	chr12_94638200_94640600	chr12_94676000_94677200	0.0779	0.00146	0.00992	yes
ENSG00000120798	chr12_94638200_94640600	chr12_94697800_94699800	0.0175	0.475	0.966	no
ENSG00000120798	chr12_94638200_94640600	chr12_94766200_94767200	0.074	0.00247	0.0153	yes
ENSG00000120798	chr12_94638200_94640600	chr12_94799600_94800800	0.0663	0.00678	0.0346	yes
ENSG00000120798	chr12_94638200_94640600	chr12_94829200_94829800	-0.0159	0.515	0.966	no
ENSG00000120798	chr12_94638200_94640600	chr12_94954200_94956400	0.0367	0.134	0.378	no
ENSG00000120798	chr12_94638200_94640600	chr12_95014800_95015800	0.12	9.56e-07	2.16e-05	yes
ENSG00000120798	chr12_94638200_94640600	chr12_95037800_95038600	0.0898	0.00024	0.00225	yes
ENSG00000120798	chr12_94638200_94640600	chr12_95069600_95072200	0.0155	0.526	0.966	no
ENSG00000120798	chr12_94638200_94640600	chr12_95076800_95077400	-0.013	0.596	0.966	no
ENSG00000120798	chr12_94638200_94640600	chr12_95083000_95083800	-0.0135	0.581	0.966	no
ENSG00000120798	chr12_94638200_94640600	chr12_95099000_95100800	-0.00223	0.927	0.966	no
ENSG00000120798	chr12_94638200_94640600	chr12_95111800_95113000	0.0522	0.0328	0.123	no
ENSG00000120798	chr12_94638200_94640600	chr12_95114800_95116000	0.0259	0.291	0.695	no
ENSG00000120798	chr12_94638200_94640600	chr12_95155800_95159000	0.0316	0.198	0.514	no
ENSG00000120798	chr12_94638200_94640600	chr12_95163400_95164400	-0.0145	0.553	0.966	no
ENSG00000120798	chr12_94638200_94640600	chr12_95188800_95189800	-0.00648	0.791	0.966	no
ENSG00000120798	chr12_94638200_94640600	chr12_95210400_95211400	0.113	3.59e-06	6.66e-05	yes
ENSG00000120798	chr12_94638200_94640600	chr12_95211800_95216600	0.083	0.000691	0.00539	yes
ENSG00000120798	chr12_94638200_94640600	chr12_95223600_95225600	0.0724	0.00309	0.0183	yes
ENSG00000120798	chr12_94638200_94640600	chr12_95226000_95228400	-0.0196	0.424	0.917	no
ENSG00000120798	chr12_94638200_94640600	chr12_95249600_95250600	-0.013	0.596	0.966	no
ENSG00000120798	chr12_94638200_94640600	chr12_95596600_95599800	0.0188	0.443	0.943	no
ENSG00000120833	chr12_94638200_94640600	chr12_94650400_94655200	-0.0204	0.684	0.966	no
ENSG00000120833	chr12_94638200_94640600	chr12_94655400_94656400	-0.0216	0.665	0.966	no
ENSG00000120833	chr12_94638200_94640600	chr12_94656800_94658400	0.0733	0.142	0.396	no
ENSG00000120833	chr12_94638200_94640600	chr12_94660800_94662200	-0.0123	0.805	0.966	no
ENSG00000120833	chr12_94638200_94640600	chr12_94665000_94665600	-0.0123	0.805	0.966	no
ENSG00000120833	chr12_94638200_94640600	chr12_94676000_94677200	-0.00707	0.887	0.966	no
ENSG00000120833	chr12_94638200_94640600	chr12_94697800_94699800	-0.0229	0.647	0.966	no
ENSG00000120833	chr12_94638200_94640600	chr12_94766200_94767200	0.215	1.35e-05	0.000204	yes
ENSG00000120833	chr12_94638200_94640600	chr12_94799600_94800800	0.137	0.00593	0.0311	yes
ENSG00000120833	chr12_94638200_94640600	chr12_94829200_94829800	-0.0133	0.79	0.966	no
ENSG00000120833	chr12_94638200_94640600	chr12_94954200_94956400	0.058	0.245	0.61	no
ENSG00000136040	chr12_94638200_94640600	chr12_94650400_94655200	0.057	3.08e-05	0.000408	yes
ENSG00000136040	chr12_94638200_94640600	chr12_94655400_94656400	0.0693	3.96e-07	1.02e-05	yes
ENSG00000136040	chr12_94638200_94640600	chr12_94656800_94658400	0.0859	3.31e-10	2.12e-08	yes
ENSG00000136040	chr12_94638200_94640600	chr12_94660800_94662200	0.0263	0.0549	0.186	no
ENSG00000136040	chr12_94638200_94640600	chr12_94665000_94665600	0.0108	0.43	0.926	no
ENSG00000136040	chr12_94638200_94640600	chr12_94676000_94677200	0.029	0.0339	0.127	no
ENSG00000136040	chr12_94638200_94640600	chr12_94697800_94699800	0.0182	0.183	0.483	no
ENSG00000136040	chr12_94638200_94640600	chr12_94766200_94767200	0.0179	0.19	0.498	no
ENSG00000136040	chr12_94638200_94640600	chr12_94799600_94800800	0.0371	0.00664	0.034	no
ENSG00000136040	chr12_94638200_94640600	chr12_94829200_94829800	0.00418	0.76	0.966	no
ENSG00000136040	chr12_94638200_94640600	chr12_94954200_94956400	0.0519	0.000147	0.0015	yes
ENSG00000136040	chr12_94638200_94640600	chr12_95014800_95015800	0.0672	9.06e-07	2.07e-05	yes
ENSG00000136040	chr12_94638200_94640600	chr12_95037800_95038600	0.0865	2.4e-10	1.59e-08	yes
ENSG00000136040	chr12_94638200_94640600	chr12_95069600_95072200	0.0235	0.0865	0.267	no
ENSG00000136040	chr12_94638200_94640600	chr12_95076800_95077400	-0.00879	0.521	0.966	no
ENSG00000136040	chr12_94638200_94640600	chr12_95083000_95083800	0.00418	0.76	0.966	no
ENSG00000136040	chr12_94638200_94640600	chr12_95099000_95100800	0.0354	0.00968	0.0462	no
ENSG00000136040	chr12_94638200_94640600	chr12_95111800_95113000	0.0634	3.6e-06	6.68e-05	yes
ENSG00000136040	chr12_94638200_94640600	chr12_95114800_95116000	0.0473	0.000544	0.00442	no
ENSG00000136040	chr12_94638200_94640600	chr12_95155800_95159000	0.0417	0.00231	0.0144	no
ENSG00000136040	chr12_94638200_94640600	chr12_95163400_95164400	0.0419	0.00222	0.014	no
ENSG00000136040	chr12_94638200_94640600	chr12_95188800_95189800	-0.00855	0.532	0.966	no
ENSG00000136040	chr12_94638200_94640600	chr12_95210400_95211400	0.0348	0.011	0.0511	no
ENSG00000136040	chr12_94638200_94640600	chr12_95211800_95216600	0.105	1.55e-14	2.64e-12	yes
ENSG00000136040	chr12_94638200_94640600	chr12_95223600_95225600	0.0574	2.72e-05	0.000368	yes
ENSG00000136040	chr12_94638200_94640600	chr12_95226000_95228400	0.0586	1.82e-05	0.000263	yes
ENSG00000136040	chr12_94638200_94640600	chr12_95249600_95250600	0.00841	0.539	0.966	no
ENSG00000169372	chr12_94638200_94640600	chr12_94650400_94655200	0.124	6.92e-08	2.27e-06	yes
ENSG00000169372	chr12_94638200_94640600	chr12_94655400_94656400	0.053	0.0218	0.0888	no
ENSG00000169372	chr12_94638200_94640600	chr12_94656800_94658400	0.0746	0.00123	0.00865	yes
ENSG00000169372	chr12_94638200_94640600	chr12_94660800_94662200	0.0305	0.187	0.492	no
ENSG00000169372	chr12_94638200_94640600	chr12_94665000_94665600	0.021	0.363	0.822	no
ENSG00000169372	chr12_94638200_94640600	chr12_94676000_94677200	0.0605	0.00873	0.0425	yes
ENSG00000169372	chr12_94638200_94640600	chr12_94697800_94699800	-0.0261	0.258	0.635	no
ENSG00000169372	chr12_94638200_94640600	chr12_94766200_94767200	0.0605	0.00873	0.0425	yes
ENSG00000169372	chr12_94638200_94640600	chr12_94799600_94800800	0.0744	0.00125	0.00877	yes
ENSG00000169372	chr12_94638200_94640600	chr12_94829200_94829800	-0.0167	0.47	0.966	no
ENSG00000169372	chr12_94638200_94640600	chr12_94954200_94956400	0.0548	0.0176	0.0747	no
ENSG00000169372	chr12_94638200_94640600	chr12_95014800_95015800	0.0563	0.0148	0.0649	no
ENSG00000169372	chr12_94638200_94640600	chr12_95037800_95038600	0.0924	6.14e-05	0.000727	yes
ENSG00000173588	chr12_94638200_94640600	chr12_94650400_94655200	0.0373	0.0153	0.0669	no
ENSG00000173588	chr12_94638200_94640600	chr12_94655400_94656400	0.0695	6.28e-06	0.000107	yes
ENSG00000173588	chr12_94638200_94640600	chr12_94656800_94658400	0.0733	1.84e-06	3.78e-05	yes
ENSG00000173588	chr12_94638200_94640600	chr12_94660800_94662200	0.0247	0.109	0.32	no
ENSG00000173588	chr12_94638200_94640600	chr12_94665000_94665600	0.023	0.135	0.38	no
ENSG00000173588	chr12_94638200_94640600	chr12_94676000_94677200	0.0349	0.0234	0.0941	no
ENSG00000173588	chr12_94638200_94640600	chr12_94697800_94699800	0.00923	0.549	0.966	no
ENSG00000173588	chr12_94638200_94640600	chr12_94766200_94767200	0.0338	0.0279	0.108	no
ENSG00000173588	chr12_94638200_94640600	chr12_94799600_94800800	0.043	0.0052	0.0279	no
ENSG00000173588	chr12_94638200_94640600	chr12_94829200_94829800	0.0229	0.136	0.384	no
ENSG00000173588	chr12_94638200_94640600	chr12_94954200_94956400	0.0444	0.00391	0.0222	no
ENSG00000173588	chr12_94638200_94640600	chr12_95014800_95015800	0.0688	7.78e-06	0.000128	yes
ENSG00000173588	chr12_94638200_94640600	chr12_95037800_95038600	0.0627	4.57e-05	0.000568	yes
ENSG00000173588	chr12_94638200_94640600	chr12_95069600_95072200	0.0384	0.0126	0.0571	no
ENSG00000173588	chr12_94638200_94640600	chr12_95076800_95077400	-0.00886	0.565	0.966	no
ENSG00000173588	chr12_94638200_94640600	chr12_95083000_95083800	-0.0098	0.524	0.966	no
ENSG00000173588	chr12_94638200_94640600	chr12_95099000_95100800	0.0492	0.00138	0.00949	no
ENSG00000173588	chr12_94638200_94640600	chr12_95111800_95113000	0.0411	0.00762	0.038	no
ENSG00000173588	chr12_94638200_94640600	chr12_95114800_95116000	0.07	5.3e-06	9.28e-05	yes
ENSG00000173588	chr12_94638200_94640600	chr12_95155800_95159000	0.0456	0.00306	0.0182	no
ENSG00000173588	chr12_94638200_94640600	chr12_95163400_95164400	0.0269	0.0804	0.252	no
ENSG00000173588	chr12_94638200_94640600	chr12_95188800_95189800	0.0246	0.11	0.323	no
ENSG00000173588	chr12_94638200_94640600	chr12_95210400_95211400	0.0235	0.126	0.361	no
ENSG00000173588	chr12_94638200_94640600	chr12_95211800_95216600	0.0839	4.73e-08	1.63e-06	yes
ENSG00000173588	chr12_94638200_94640600	chr12_95223600_95225600	0.0532	0.000539	0.00439	yes
ENSG00000173588	chr12_94638200_94640600	chr12_95226000_95228400	0.0723	2.55e-06	4.99e-05	yes
ENSG00000173588	chr12_94638200_94640600	chr12_95249600_95250600	0.0149	0.332	0.769	no
ENSG00000173588	chr12_94638200_94640600	chr12_95596600_95599800	0.0163	0.29	0.694	no
ENSG00000173598	chr12_94638200_94640600	chr12_94650400_94655200	0.0756	0.000218	0.00208	yes
ENSG00000173598	chr12_94638200_94640600	chr12_94655400_94656400	0.0756	0.000218	0.00208	yes
ENSG00000173598	chr12_94638200_94640600	chr12_94656800_94658400	0.102	6.14e-07	1.48e-05	yes
ENSG00000173598	chr12_94638200_94640600	chr12_94660800_94662200	0.0424	0.0384	0.14	no
ENSG00000173598	chr12_94638200_94640600	chr12_94665000_94665600	0.0407	0.0468	0.164	no
ENSG00000173598	chr12_94638200_94640600	chr12_94676000_94677200	-0.0107	0.601	0.966	no
ENSG00000173598	chr12_94638200_94640600	chr12_94697800_94699800	-0.0238	0.244	0.608	no
ENSG00000173598	chr12_94638200_94640600	chr12_94766200_94767200	0.0462	0.024	0.096	no
ENSG00000180263	chr12_94638200_94640600	chr12_94650400_94655200	0.0473	0.0777	0.245	no
ENSG00000180263	chr12_94638200_94640600	chr12_94655400_94656400	0.0689	0.0101	0.0477	yes
ENSG00000180263	chr12_94638200_94640600	chr12_94656800_94658400	0.0437	0.103	0.307	no
ENSG00000180263	chr12_94638200_94640600	chr12_94660800_94662200	0.024	0.371	0.836	no
ENSG00000180263	chr12_94638200_94640600	chr12_94665000_94665600	0.00941	0.726	0.966	no
ENSG00000180263	chr12_94638200_94640600	chr12_94676000_94677200	-0.0132	0.621	0.966	no
ENSG00000180263	chr12_94638200_94640600	chr12_94697800_94699800	0.0297	0.267	0.652	no
ENSG00000180263	chr12_94638200_94640600	chr12_94766200_94767200	0.0275	0.305	0.722	no
ENSG00000180263	chr12_94638200_94640600	chr12_94799600_94800800	0.00218	0.935	0.966	no
ENSG00000180263	chr12_94638200_94640600	chr12_94829200_94829800	0.024	0.371	0.836	no
ENSG00000180263	chr12_94638200_94640600	chr12_94954200_94956400	0.0968	0.000297	0.00269	yes
ENSG00000180263	chr12_94638200_94640600	chr12_95014800_95015800	0.0852	0.00145	0.00988	yes
ENSG00000180263	chr12_94638200_94640600	chr12_95037800_95038600	0.107	6.34e-05	0.000746	yes
ENSG00000180263	chr12_94638200_94640600	chr12_95069600_95072200	-0.00884	0.742	0.966	no
ENSG00000180263	chr12_94638200_94640600	chr12_95076800_95077400	-0.0145	0.588	0.966	no
ENSG00000180263	chr12_94638200_94640600	chr12_95083000_95083800	-0.0132	0.621	0.966	no
ENSG00000180263	chr12_94638200_94640600	chr12_95099000_95100800	0.00148	0.956	0.968	no
ENSG00000180263	chr12_94638200_94640600	chr12_95111800_95113000	-0.0118	0.659	0.966	no
ENSG00000180263	chr12_94638200_94640600	chr12_95114800_95116000	0.0297	0.267	0.652	no
ENSG00000180263	chr12_94638200_94640600	chr12_95155800_95159000	0.0594	0.0266	0.104	no
ENSG00000180263	chr12_94638200_94640600	chr12_95163400_95164400	0.0316	0.238	0.596	no
ENSG00000180263	chr12_94638200_94640600	chr12_95188800_95189800	-0.0126	0.639	0.966	no
ENSG00000180263	chr12_94638200_94640600	chr12_95210400_95211400	0.0275	0.305	0.722	no
ENSG00000180263	chr12_94638200_94640600	chr12_95211800_95216600	0.106	6.98e-05	0.000809	yes
ENSG00000180263	chr12_94638200_94640600	chr12_95223600_95225600	0.0372	0.165	0.446	no
ENSG00000180263	chr12_94638200_94640600	chr12_95226000_95228400	0.0419	0.118	0.342	no
ENSG00000180263	chr12_94638200_94640600	chr12_95249600_95250600	-0.0111	0.68	0.966	no
ENSG00000180263	chr12_94638200_94640600	chr12_95596600_95599800	0.0169	0.53	0.966	no
ENSG00000184752	chr12_94638200_94640600	chr12_94650400_94655200	0.0321	0.128	0.365	no
ENSG00000184752	chr12_94638200_94640600	chr12_94655400_94656400	0.0462	0.0286	0.11	no
ENSG00000184752	chr12_94638200_94640600	chr12_94656800_94658400	0.0292	0.168	0.452	no
ENSG00000184752	chr12_94638200_94640600	chr12_94660800_94662200	-0.00155	0.941	0.966	no
ENSG00000184752	chr12_94638200_94640600	chr12_94665000_94665600	-0.00348	0.869	0.966	no
ENSG00000184752	chr12_94638200_94640600	chr12_94676000_94677200	0.0631	0.00282	0.017	yes
ENSG00000184752	chr12_94638200_94640600	chr12_94697800_94699800	0.0189	0.37	0.834	no
ENSG00000184752	chr12_94638200_94640600	chr12_94766200_94767200	0.0438	0.0383	0.14	no
ENSG00000184752	chr12_94638200_94640600	chr12_94799600_94800800	0.0247	0.243	0.606	no
ENSG00000184752	chr12_94638200_94640600	chr12_94829200_94829800	0.0141	0.505	0.966	no
ENSG00000184752	chr12_94638200_94640600	chr12_94954200_94956400	0.0257	0.225	0.569	no
ENSG00000184752	chr12_94638200_94640600	chr12_95014800_95015800	0.0794	0.000169	0.00168	yes
ENSG00000184752	chr12_94638200_94640600	chr12_95037800_95038600	0.0726	0.000583	0.00469	yes
ENSG00000184752	chr12_94638200_94640600	chr12_95069600_95072200	0.00241	0.909	0.966	no
ENSG00000184752	chr12_94638200_94640600	chr12_95076800_95077400	-0.0102	0.631	0.966	no
ENSG00000184752	chr12_94638200_94640600	chr12_95083000_95083800	-0.0117	0.578	0.966	no
ENSG00000184752	chr12_94638200_94640600	chr12_95099000_95100800	0.0266	0.209	0.537	no
ENSG00000184752	chr12_94638200_94640600	chr12_95111800_95113000	0.0384	0.0695	0.225	no
ENSG00000184752	chr12_94638200_94640600	chr12_95114800_95116000	0.0543	0.0102	0.0482	yes
ENSG00000184752	chr12_94638200_94640600	chr12_95155800_95159000	0.0456	0.031	0.118	no
ENSG00000184752	chr12_94638200_94640600	chr12_95163400_95164400	0.0667	0.00159	0.0107	yes
ENSG00000184752	chr12_94638200_94640600	chr12_95188800_95189800	-0.0107	0.612	0.966	no
ENSG00000184752	chr12_94638200_94640600	chr12_95210400_95211400	0.0647	0.0022	0.0139	yes
ENSG00000184752	chr12_94638200_94640600	chr12_95211800_95216600	0.106	5.49e-07	1.35e-05	yes
ENSG00000184752	chr12_94638200_94640600	chr12_95223600_95225600	0.0531	0.0119	0.0547	no
ENSG00000184752	chr12_94638200_94640600	chr12_95226000_95228400	0.0224	0.289	0.692	no
ENSG00000184752	chr12_94638200_94640600	chr12_95249600_95250600	0.0254	0.229	0.578	no
ENSG00000184752	chr12_94638200_94640600	chr12_95596600_95599800	0.00552	0.794	0.966	no
ENSG00000198015	chr12_94638200_94640600	chr12_94650400_94655200	0.0676	0.00589	0.0309	yes
ENSG00000198015	chr12_94638200_94640600	chr12_94655400_94656400	0.0294	0.232	0.583	no
ENSG00000198015	chr12_94638200_94640600	chr12_94656800_94658400	0.0492	0.045	0.159	no
ENSG00000198015	chr12_94638200_94640600	chr12_94660800_94662200	0.0217	0.377	0.846	no
ENSG00000198015	chr12_94638200_94640600	chr12_94665000_94665600	0.0429	0.0807	0.253	no
ENSG00000198015	chr12_94638200_94640600	chr12_94676000_94677200	0.0562	0.022	0.0894	no
ENSG00000198015	chr12_94638200_94640600	chr12_94697800_94699800	-0.0282	0.25	0.619	no
ENSG00000198015	chr12_94638200_94640600	chr12_94766200_94767200	0.0437	0.075	0.239	no
ENSG00000198015	chr12_94638200_94640600	chr12_94799600_94800800	0.0454	0.0644	0.211	no
ENSG00000198015	chr12_94638200_94640600	chr12_94829200_94829800	-0.0118	0.631	0.966	no
ENSG00000028203	chr12_94650400_94655200	chr12_94655400_94656400	0.0998	1.63e-10	1.13e-08	yes
ENSG00000028203	chr12_94650400_94655200	chr12_94656800_94658400	0.121	9.69e-15	1.71e-12	yes
ENSG00000028203	chr12_94650400_94655200	chr12_94660800_94662200	0.0131	0.403	0.885	no
ENSG00000028203	chr12_94650400_94655200	chr12_94665000_94665600	0.0855	4.5e-08	1.56e-06	yes
ENSG00000028203	chr12_94650400_94655200	chr12_94676000_94677200	0.0197	0.209	0.538	no
ENSG00000028203	chr12_94650400_94655200	chr12_94697800_94699800	0.0356	0.023	0.0927	no
ENSG00000028203	chr12_94650400_94655200	chr12_94766200_94767200	0.0222	0.157	0.428	no
ENSG00000028203	chr12_94650400_94655200	chr12_94799600_94800800	0.0219	0.162	0.44	no
ENSG00000028203	chr12_94650400_94655200	chr12_94829200_94829800	0.0326	0.0373	0.137	no
ENSG00000028203	chr12_94650400_94655200	chr12_94954200_94956400	0.106	1.22e-11	1.12e-09	yes
ENSG00000028203	chr12_94650400_94655200	chr12_95014800_95015800	0.0696	8.56e-06	0.000139	yes
ENSG00000028203	chr12_94650400_94655200	chr12_95037800_95038600	0.131	3.46e-17	9.4e-15	yes
ENSG00000028203	chr12_94650400_94655200	chr12_95069600_95072200	0.0793	3.89e-07	1e-05	yes
ENSG00000028203	chr12_94650400_94655200	chr12_95076800_95077400	0.00599	0.702	0.966	no
ENSG00000028203	chr12_94650400_94655200	chr12_95083000_95083800	0.0606	0.000106	0.00114	yes
ENSG00000028203	chr12_94650400_94655200	chr12_95099000_95100800	0.0848	5.79e-08	1.95e-06	yes
ENSG00000028203	chr12_94650400_94655200	chr12_95111800_95113000	0.0522	0.000842	0.00633	yes
ENSG00000028203	chr12_94650400_94655200	chr12_95114800_95116000	0.0282	0.0717	0.23	no
ENSG00000028203	chr12_94650400_94655200	chr12_95155800_95159000	0.0793	3.89e-07	1e-05	yes
ENSG00000028203	chr12_94650400_94655200	chr12_95163400_95164400	0.0204	0.193	0.505	no
ENSG00000028203	chr12_94650400_94655200	chr12_95188800_95189800	0.0405	0.00966	0.0461	no
ENSG00000028203	chr12_94650400_94655200	chr12_95210400_95211400	0.0381	0.0148	0.0651	no
ENSG00000028203	chr12_94650400_94655200	chr12_95211800_95216600	0.0998	1.61e-10	1.12e-08	yes
ENSG00000028203	chr12_94650400_94655200	chr12_95223600_95225600	0.095	1.17e-09	6.46e-08	yes
ENSG00000028203	chr12_94650400_94655200	chr12_95226000_95228400	0.0689	1.04e-05	0.000164	yes
ENSG00000028203	chr12_94650400_94655200	chr12_95249600_95250600	-0.00183	0.907	0.966	no
ENSG00000028203	chr12_94650400_94655200	chr12_95596600_95599800	0.0372	0.0175	0.0744	no
ENSG00000057704	chr12_94650400_94655200	chr12_94655400_94656400	0.0733	4.52e-07	1.14e-05	yes
ENSG00000057704	chr12_94650400_94655200	chr12_94656800_94658400	0.109	4.95e-14	7.66e-12	yes
ENSG00000057704	chr12_94650400_94655200	chr12_94660800_94662200	0.0239	0.101	0.301	no
ENSG00000057704	chr12_94650400_94655200	chr12_94665000_94665600	0.0545	0.000178	0.00176	yes
ENSG00000057704	chr12_94650400_94655200	chr12_94676000_94677200	0.0134	0.357	0.812	no
ENSG00000057704	chr12_94650400_94655200	chr12_94697800_94699800	0.0596	4.21e-05	0.00053	yes
ENSG00000057704	chr12_94650400_94655200	chr12_94766200_94767200	0.0363	0.0125	0.0568	no
ENSG00000057704	chr12_94650400_94655200	chr12_94799600_94800800	0.0348	0.0167	0.0716	no
ENSG00000057704	chr12_94650400_94655200	chr12_94829200_94829800	0.0197	0.176	0.469	no
ENSG00000057704	chr12_94650400_94655200	chr12_94954200_94956400	0.0923	2.04e-10	1.38e-08	yes
ENSG00000057704	chr12_94650400_94655200	chr12_95014800_95015800	0.0592	4.67e-05	0.000578	yes
ENSG00000057704	chr12_94650400_94655200	chr12_95037800_95038600	0.119	2.4e-16	5.63e-14	yes
ENSG00000057704	chr12_94650400_94655200	chr12_95069600_95072200	0.0881	1.31e-09	7.12e-08	yes
ENSG00000057704	chr12_94650400_94655200	chr12_95076800_95077400	0.0165	0.256	0.63	no
ENSG00000057704	chr12_94650400_94655200	chr12_95083000_95083800	0.0632	1.38e-05	0.000208	yes
ENSG00000057704	chr12_94650400_94655200	chr12_95099000_95100800	0.0955	4.78e-11	3.8e-09	yes
ENSG00000057704	chr12_94650400_94655200	chr12_95111800_95113000	0.0494	0.000675	0.00528	no
ENSG00000057704	chr12_94650400_94655200	chr12_95114800_95116000	0.0294	0.0435	0.155	no
ENSG00000057704	chr12_94650400_94655200	chr12_95155800_95159000	0.066	5.68e-06	9.83e-05	yes
ENSG00000057704	chr12_94650400_94655200	chr12_95163400_95164400	0.00433	0.766	0.966	no
ENSG00000057704	chr12_94650400_94655200	chr12_95188800_95189800	0.032	0.0278	0.108	no
ENSG00000057704	chr12_94650400_94655200	chr12_95210400_95211400	0.0329	0.0236	0.0946	no
ENSG00000057704	chr12_94650400_94655200	chr12_95211800_95216600	0.105	5.05e-13	6.35e-11	yes
ENSG00000057704	chr12_94650400_94655200	chr12_95223600_95225600	0.0812	2.33e-08	8.86e-07	yes
ENSG00000057704	chr12_94650400_94655200	chr12_95226000_95228400	0.0619	2.07e-05	0.000292	yes
ENSG00000057704	chr12_94650400_94655200	chr12_95249600_95250600	0.0154	0.289	0.692	no
ENSG00000057704	chr12_94650400_94655200	chr12_95596600_95599800	0.0152	0.296	0.706	no
ENSG00000120798	chr12_94650400_94655200	chr12_94655400_94656400	0.0988	5.26e-05	0.000639	yes
ENSG00000120798	chr12_94650400_94655200	chr12_94656800_94658400	0.105	1.72e-05	0.000251	yes
ENSG00000120798	chr12_94650400_94655200	chr12_94660800_94662200	0.0333	0.174	0.465	no
ENSG00000120798	chr12_94650400_94655200	chr12_94665000_94665600	0.0821	0.000784	0.00598	yes
ENSG00000120798	chr12_94650400_94655200	chr12_94676000_94677200	0.0336	0.171	0.458	no
ENSG00000120798	chr12_94650400_94655200	chr12_94697800_94699800	0.0509	0.0375	0.137	no
ENSG00000120798	chr12_94650400_94655200	chr12_94766200_94767200	0.00347	0.887	0.966	no
ENSG00000120798	chr12_94650400_94655200	chr12_94799600_94800800	0.0406	0.097	0.293	no
ENSG00000120798	chr12_94650400_94655200	chr12_94829200_94829800	-0.00292	0.905	0.966	no
ENSG00000120798	chr12_94650400_94655200	chr12_94954200_94956400	0.119	1.04e-06	2.32e-05	yes
ENSG00000120798	chr12_94650400_94655200	chr12_95014800_95015800	0.121	7.85e-07	1.83e-05	yes
ENSG00000120798	chr12_94650400_94655200	chr12_95037800_95038600	0.153	3.74e-10	2.35e-08	yes
ENSG00000120798	chr12_94650400_94655200	chr12_95069600_95072200	0.129	1.25e-07	3.78e-06	yes
ENSG00000120798	chr12_94650400_94655200	chr12_95076800_95077400	0.0074	0.763	0.966	no
ENSG00000120798	chr12_94650400_94655200	chr12_95083000_95083800	0.0899	0.000234	0.00221	yes
ENSG00000120798	chr12_94650400_94655200	chr12_95099000_95100800	0.104	2.09e-05	0.000295	yes
ENSG00000120798	chr12_94650400_94655200	chr12_95111800_95113000	0.0216	0.377	0.846	no
ENSG00000120798	chr12_94650400_94655200	chr12_95114800_95116000	0.0207	0.399	0.88	no
ENSG00000120798	chr12_94650400_94655200	chr12_95155800_95159000	0.102	3.06e-05	0.000406	yes
ENSG00000120798	chr12_94650400_94655200	chr12_95163400_95164400	0.028	0.253	0.625	no
ENSG00000120798	chr12_94650400_94655200	chr12_95188800_95189800	0.0476	0.052	0.178	no
ENSG00000120798	chr12_94650400_94655200	chr12_95210400_95211400	0.00172	0.944	0.966	no
ENSG00000120798	chr12_94650400_94655200	chr12_95211800_95216600	0.0773	0.00157	0.0106	yes
ENSG00000120798	chr12_94650400_94655200	chr12_95223600_95225600	0.107	1.25e-05	0.000192	yes
ENSG00000120798	chr12_94650400_94655200	chr12_95226000_95228400	0.0652	0.00773	0.0385	yes
ENSG00000120798	chr12_94650400_94655200	chr12_95249600_95250600	0.0074	0.763	0.966	no
ENSG00000120798	chr12_94650400_94655200	chr12_95596600_95599800	0.0376	0.125	0.357	no
ENSG00000120833	chr12_94650400_94655200	chr12_94655400_94656400	0.141	0.00469	0.0257	yes
ENSG00000120833	chr12_94650400_94655200	chr12_94656800_94658400	0.149	0.00274	0.0166	yes
ENSG00000120833	chr12_94650400_94655200	chr12_94660800_94662200	-0.025	0.617	0.966	no
ENSG00000120833	chr12_94650400_94655200	chr12_94665000_94665600	-0.025	0.617	0.966	no
ENSG00000120833	chr12_94650400_94655200	chr12_94676000_94677200	-0.0144	0.774	0.966	no
ENSG00000120833	chr12_94650400_94655200	chr12_94697800_94699800	0.0121	0.809	0.966	no
ENSG00000120833	chr12_94650400_94655200	chr12_94766200_94767200	-0.0228	0.648	0.966	no
ENSG00000120833	chr12_94650400_94655200	chr12_94799600_94800800	-0.0341	0.495	0.966	no
ENSG00000120833	chr12_94650400_94655200	chr12_94829200_94829800	-0.027	0.588	0.966	no
ENSG00000120833	chr12_94650400_94655200	chr12_94954200_94956400	0.163	0.00103	0.00747	yes
ENSG00000136040	chr12_94650400_94655200	chr12_94655400_94656400	0.0941	5.49e-12	5.47e-10	yes
ENSG00000136040	chr12_94650400_94655200	chr12_94656800_94658400	0.113	1.03e-16	2.58e-14	yes
ENSG00000136040	chr12_94650400_94655200	chr12_94660800_94662200	0.00809	0.555	0.966	no
ENSG00000136040	chr12_94650400_94655200	chr12_94665000_94665600	0.055	5.82e-05	0.000695	yes
ENSG00000136040	chr12_94650400_94655200	chr12_94676000_94677200	0.0151	0.27	0.656	no
ENSG00000136040	chr12_94650400_94655200	chr12_94697800_94699800	0.0354	0.00963	0.046	no
ENSG00000136040	chr12_94650400_94655200	chr12_94766200_94767200	0.0278	0.0425	0.152	no
ENSG00000136040	chr12_94650400_94655200	chr12_94799600_94800800	0.0381	0.00533	0.0285	no
ENSG00000136040	chr12_94650400_94655200	chr12_94829200_94829800	0.0193	0.159	0.434	no
ENSG00000136040	chr12_94650400_94655200	chr12_94954200_94956400	0.092	1.63e-11	1.46e-09	yes
ENSG00000136040	chr12_94650400_94655200	chr12_95014800_95015800	0.0733	8.15e-08	2.62e-06	yes
ENSG00000136040	chr12_94650400_94655200	chr12_95037800_95038600	0.101	1.26e-13	1.8e-11	yes
ENSG00000136040	chr12_94650400_94655200	chr12_95069600_95072200	0.0903	3.82e-11	3.12e-09	yes
ENSG00000136040	chr12_94650400_94655200	chr12_95076800_95077400	0.0202	0.141	0.393	no
ENSG00000136040	chr12_94650400_94655200	chr12_95083000_95083800	0.0788	8.06e-09	3.52e-07	yes
ENSG00000136040	chr12_94650400_94655200	chr12_95099000_95100800	0.0959	2.2e-12	2.4e-10	yes
ENSG00000136040	chr12_94650400_94655200	chr12_95111800_95113000	0.0416	0.00234	0.0146	no
ENSG00000136040	chr12_94650400_94655200	chr12_95114800_95116000	0.0434	0.00152	0.0103	no
ENSG00000136040	chr12_94650400_94655200	chr12_95155800_95159000	0.0753	3.59e-08	1.29e-06	yes
ENSG00000136040	chr12_94650400_94655200	chr12_95163400_95164400	0.0323	0.0181	0.0765	no
ENSG00000136040	chr12_94650400_94655200	chr12_95188800_95189800	0.038	0.00554	0.0294	no
ENSG00000136040	chr12_94650400_94655200	chr12_95210400_95211400	0.0344	0.012	0.0548	no
ENSG00000136040	chr12_94650400_94655200	chr12_95211800_95216600	0.105	1.12e-14	1.96e-12	yes
ENSG00000136040	chr12_94650400_94655200	chr12_95223600_95225600	0.0806	3.75e-09	1.8e-07	yes
ENSG00000136040	chr12_94650400_94655200	chr12_95226000_95228400	0.0642	2.71e-06	5.25e-05	yes
ENSG00000136040	chr12_94650400_94655200	chr12_95249600_95250600	0.0134	0.327	0.76	no
ENSG00000169372	chr12_94650400_94655200	chr12_94655400_94656400	0.111	1.34e-06	2.88e-05	yes
ENSG00000169372	chr12_94650400_94655200	chr12_94656800_94658400	0.151	5.3e-11	4.18e-09	yes
ENSG00000169372	chr12_94650400_94655200	chr12_94660800_94662200	0.00209	0.928	0.966	no
ENSG00000169372	chr12_94650400_94655200	chr12_94665000_94665600	0.0237	0.305	0.722	no
ENSG00000169372	chr12_94650400_94655200	chr12_94676000_94677200	0.00283	0.903	0.966	no
ENSG00000169372	chr12_94650400_94655200	chr12_94697800_94699800	0.0756	0.00104	0.00755	yes
ENSG00000169372	chr12_94650400_94655200	chr12_94766200_94767200	0.0281	0.224	0.567	no
ENSG00000169372	chr12_94650400_94655200	chr12_94799600_94800800	0.0812	0.000429	0.00364	yes
ENSG00000169372	chr12_94650400_94655200	chr12_94829200_94829800	0.0189	0.412	0.9	no
ENSG00000169372	chr12_94650400_94655200	chr12_94954200_94956400	0.142	6.71e-10	3.95e-08	yes
ENSG00000169372	chr12_94650400_94655200	chr12_95014800_95015800	0.111	1.56e-06	3.29e-05	yes
ENSG00000169372	chr12_94650400_94655200	chr12_95037800_95038600	0.135	3.89e-09	1.86e-07	yes
ENSG00000173588	chr12_94650400_94655200	chr12_94655400_94656400	0.0796	2.26e-07	6.29e-06	yes
ENSG00000173588	chr12_94650400_94655200	chr12_94656800_94658400	0.0973	2.39e-10	1.59e-08	yes
ENSG00000173588	chr12_94650400_94655200	chr12_94660800_94662200	0.0128	0.407	0.893	no
ENSG00000173588	chr12_94650400_94655200	chr12_94665000_94665600	0.0486	0.0016	0.0107	no
ENSG00000173588	chr12_94650400_94655200	chr12_94676000_94677200	0.0312	0.0428	0.153	no
ENSG00000173588	chr12_94650400_94655200	chr12_94697800_94699800	0.0546	0.000384	0.00332	yes
ENSG00000173588	chr12_94650400_94655200	chr12_94766200_94767200	0.03	0.0513	0.176	no
ENSG00000173588	chr12_94650400_94655200	chr12_94799600_94800800	0.0115	0.454	0.958	no
ENSG00000173588	chr12_94650400_94655200	chr12_94829200_94829800	0.0176	0.253	0.625	no
ENSG00000173588	chr12_94650400_94655200	chr12_94954200_94956400	0.0664	1.56e-05	0.000232	yes
ENSG00000173588	chr12_94650400_94655200	chr12_95014800_95015800	0.0672	1.25e-05	0.000191	yes
ENSG00000173588	chr12_94650400_94655200	chr12_95037800_95038600	0.0843	4.11e-08	1.45e-06	yes
ENSG00000173588	chr12_94650400_94655200	chr12_95069600_95072200	0.115	8.23e-14	1.21e-11	yes
ENSG00000173588	chr12_94650400_94655200	chr12_95076800_95077400	0.00566	0.713	0.966	no
ENSG00000173588	chr12_94650400_94655200	chr12_95083000_95083800	0.0535	5e-04	0.00413	yes
ENSG00000173588	chr12_94650400_94655200	chr12_95099000_95100800	0.075	1.06e-06	2.36e-05	yes
ENSG00000173588	chr12_94650400_94655200	chr12_95111800_95113000	0.0729	2.12e-06	4.27e-05	yes
ENSG00000173588	chr12_94650400_94655200	chr12_95114800_95116000	0.0328	0.0331	0.124	no
ENSG00000173588	chr12_94650400_94655200	chr12_95155800_95159000	0.0808	1.48e-07	4.37e-06	yes
ENSG00000173588	chr12_94650400_94655200	chr12_95163400_95164400	0.0222	0.15	0.413	no
ENSG00000173588	chr12_94650400_94655200	chr12_95188800_95189800	0.0109	0.477	0.966	no
ENSG00000173588	chr12_94650400_94655200	chr12_95210400_95211400	0.0436	0.00461	0.0253	no
ENSG00000173588	chr12_94650400_94655200	chr12_95211800_95216600	0.0856	2.52e-08	9.46e-07	yes
ENSG00000173588	chr12_94650400_94655200	chr12_95223600_95225600	0.0924	1.81e-09	9.5e-08	yes
ENSG00000173588	chr12_94650400_94655200	chr12_95226000_95228400	0.057	0.000213	0.00204	yes
ENSG00000173588	chr12_94650400_94655200	chr12_95249600_95250600	0.0195	0.205	0.53	no
ENSG00000173588	chr12_94650400_94655200	chr12_95596600_95599800	0.0207	0.178	0.473	no
ENSG00000173598	chr12_94650400_94655200	chr12_94655400_94656400	0.0992	1.21e-06	2.65e-05	yes
ENSG00000173598	chr12_94650400_94655200	chr12_94656800_94658400	0.106	2.21e-07	6.18e-06	yes
ENSG00000173598	chr12_94650400_94655200	chr12_94660800_94662200	0.00104	0.959	0.969	no
ENSG00000173598	chr12_94650400_94655200	chr12_94665000_94665600	0.0147	0.472	0.966	no
ENSG00000173598	chr12_94650400_94655200	chr12_94676000_94677200	0.0718	0.000451	0.00379	yes
ENSG00000173598	chr12_94650400_94655200	chr12_94697800_94699800	0.0328	0.109	0.322	no
ENSG00000173598	chr12_94650400_94655200	chr12_94766200_94767200	0.00163	0.937	0.966	no
ENSG00000180263	chr12_94650400_94655200	chr12_94655400_94656400	0.105	8.21e-05	0.000926	yes
ENSG00000180263	chr12_94650400_94655200	chr12_94656800_94658400	0.136	3.48e-07	9.11e-06	yes
ENSG00000180263	chr12_94650400_94655200	chr12_94660800_94662200	-0.0271	0.312	0.735	no
ENSG00000180263	chr12_94650400_94655200	chr12_94665000_94665600	0.0531	0.0477	0.166	no
ENSG00000180263	chr12_94650400_94655200	chr12_94676000_94677200	0.0178	0.507	0.966	no
ENSG00000180263	chr12_94650400_94655200	chr12_94697800_94699800	0.0743	0.00555	0.0295	yes
ENSG00000180263	chr12_94650400_94655200	chr12_94766200_94767200	0.00451	0.867	0.966	no
ENSG00000180263	chr12_94650400_94655200	chr12_94799600_94800800	0.018	0.502	0.966	no
ENSG00000180263	chr12_94650400_94655200	chr12_94829200_94829800	0.0296	0.27	0.657	no
ENSG00000180263	chr12_94650400_94655200	chr12_94954200_94956400	0.145	5.26e-08	1.79e-06	yes
ENSG00000180263	chr12_94650400_94655200	chr12_95014800_95015800	0.151	1.44e-08	5.83e-07	yes
ENSG00000180263	chr12_94650400_94655200	chr12_95037800_95038600	0.119	8.15e-06	0.000134	yes
ENSG00000180263	chr12_94650400_94655200	chr12_95069600_95072200	0.159	2.45e-09	1.24e-07	yes
ENSG00000180263	chr12_94650400_94655200	chr12_95076800_95077400	0.0472	0.0783	0.247	no
ENSG00000180263	chr12_94650400_94655200	chr12_95083000_95083800	0.0936	0.000469	0.00391	yes
ENSG00000180263	chr12_94650400_94655200	chr12_95099000_95100800	0.132	8.01e-07	1.86e-05	yes
ENSG00000180263	chr12_94650400_94655200	chr12_95111800_95113000	0.0667	0.0128	0.0577	no
ENSG00000180263	chr12_94650400_94655200	chr12_95114800_95116000	0.0359	0.18	0.478	no
ENSG00000180263	chr12_94650400_94655200	chr12_95155800_95159000	0.0762	0.00442	0.0245	yes
ENSG00000180263	chr12_94650400_94655200	chr12_95163400_95164400	0.0724	0.00686	0.035	yes
ENSG00000180263	chr12_94650400_94655200	chr12_95188800_95189800	0.0209	0.437	0.935	no
ENSG00000180263	chr12_94650400_94655200	chr12_95210400_95211400	0.0946	0.000406	0.00347	yes
ENSG00000180263	chr12_94650400_94655200	chr12_95211800_95216600	0.146	4e-08	1.41e-06	yes
ENSG00000180263	chr12_94650400_94655200	chr12_95223600_95225600	0.116	1.34e-05	0.000203	yes
ENSG00000180263	chr12_94650400_94655200	chr12_95226000_95228400	0.119	8.15e-06	0.000134	yes
ENSG00000180263	chr12_94650400_94655200	chr12_95249600_95250600	-0.0168	0.53	0.966	no
ENSG00000180263	chr12_94650400_94655200	chr12_95596600_95599800	0.0195	0.466	0.966	no
ENSG00000184752	chr12_94650400_94655200	chr12_94655400_94656400	0.0711	0.00075	0.00576	yes
ENSG00000184752	chr12_94650400_94655200	chr12_94656800_94658400	0.143	1.2e-11	1.11e-09	yes
ENSG00000184752	chr12_94650400_94655200	chr12_94660800_94662200	-0.0156	0.46	0.966	no
ENSG00000184752	chr12_94650400_94655200	chr12_94665000_94665600	0.0412	0.051	0.175	no
ENSG00000184752	chr12_94650400_94655200	chr12_94676000_94677200	0.0109	0.607	0.966	no
ENSG00000184752	chr12_94650400_94655200	chr12_94697800_94699800	0.0545	0.0099	0.047	yes
ENSG00000184752	chr12_94650400_94655200	chr12_94766200_94767200	0.0223	0.292	0.698	no
ENSG00000184752	chr12_94650400_94655200	chr12_94799600_94800800	0.0262	0.216	0.551	no
ENSG00000184752	chr12_94650400_94655200	chr12_94829200_94829800	0.0442	0.0365	0.134	no
ENSG00000184752	chr12_94650400_94655200	chr12_94954200_94956400	0.104	7.78e-07	1.81e-05	yes
ENSG00000184752	chr12_94650400_94655200	chr12_95014800_95015800	0.0633	0.00273	0.0166	yes
ENSG00000184752	chr12_94650400_94655200	chr12_95037800_95038600	0.109	2.05e-07	5.78e-06	yes
ENSG00000184752	chr12_94650400_94655200	chr12_95069600_95072200	0.0654	0.00196	0.0126	yes
ENSG00000184752	chr12_94650400_94655200	chr12_95076800_95077400	-0.0141	0.505	0.966	no
ENSG00000184752	chr12_94650400_94655200	chr12_95083000_95083800	0.0416	0.049	0.17	no
ENSG00000184752	chr12_94650400_94655200	chr12_95099000_95100800	0.0679	0.0013	0.00907	yes
ENSG00000184752	chr12_94650400_94655200	chr12_95111800_95113000	0.0929	1.05e-05	0.000165	yes
ENSG00000184752	chr12_94650400_94655200	chr12_95114800_95116000	0.0102	0.63	0.966	no
ENSG00000184752	chr12_94650400_94655200	chr12_95155800_95159000	0.104	7.8e-07	1.82e-05	yes
ENSG00000184752	chr12_94650400_94655200	chr12_95163400_95164400	0.0385	0.0686	0.222	no
ENSG00000184752	chr12_94650400_94655200	chr12_95188800_95189800	0.0168	0.426	0.919	no
ENSG00000184752	chr12_94650400_94655200	chr12_95210400_95211400	0.0167	0.431	0.926	no
ENSG00000184752	chr12_94650400_94655200	chr12_95211800_95216600	0.0915	1.43e-05	0.000215	yes
ENSG00000184752	chr12_94650400_94655200	chr12_95223600_95225600	0.103	9.68e-07	2.19e-05	yes
ENSG00000184752	chr12_94650400_94655200	chr12_95226000_95228400	0.0835	7.53e-05	0.000862	yes
ENSG00000184752	chr12_94650400_94655200	chr12_95249600_95250600	0.0387	0.0672	0.219	no
ENSG00000184752	chr12_94650400_94655200	chr12_95596600_95599800	0.0099	0.64	0.966	no
ENSG00000198015	chr12_94650400_94655200	chr12_94655400_94656400	0.127	2.07e-07	5.85e-06	yes
ENSG00000198015	chr12_94650400_94655200	chr12_94656800_94658400	0.162	3.62e-11	2.97e-09	yes
ENSG00000198015	chr12_94650400_94655200	chr12_94660800_94662200	0.0253	0.302	0.717	no
ENSG00000198015	chr12_94650400_94655200	chr12_94665000_94665600	0.0946	0.000114	0.00122	yes
ENSG00000198015	chr12_94650400_94655200	chr12_94676000_94677200	0.0291	0.236	0.591	no
ENSG00000198015	chr12_94650400_94655200	chr12_94697800_94699800	0.107	1.31e-05	2e-04	yes
ENSG00000198015	chr12_94650400_94655200	chr12_94766200_94767200	0.0557	0.0232	0.0933	no
ENSG00000198015	chr12_94650400_94655200	chr12_94799600_94800800	0.0388	0.114	0.334	no
ENSG00000198015	chr12_94650400_94655200	chr12_94829200_94829800	0.0166	0.499	0.966	no
ENSG00000028203	chr12_94655400_94656400	chr12_94656800_94658400	0.329	1.01e-103	5.06e-100	yes
ENSG00000028203	chr12_94655400_94656400	chr12_94660800_94662200	0.0319	0.0414	0.149	no
ENSG00000028203	chr12_94655400_94656400	chr12_94665000_94665600	0.0283	0.0701	0.226	no
ENSG00000028203	chr12_94655400_94656400	chr12_94676000_94677200	-0.0132	0.4	0.882	no
ENSG00000028203	chr12_94655400_94656400	chr12_94697800_94699800	0.0305	0.051	0.175	no
ENSG00000028203	chr12_94655400_94656400	chr12_94766200_94767200	0.0446	0.00438	0.0243	no
ENSG00000028203	chr12_94655400_94656400	chr12_94799600_94800800	0.0323	0.0388	0.141	no
ENSG00000028203	chr12_94655400_94656400	chr12_94829200_94829800	-0.0028	0.858	0.966	no
ENSG00000028203	chr12_94655400_94656400	chr12_94954200_94956400	0.0944	1.52e-09	8.1e-08	yes
ENSG00000028203	chr12_94655400_94656400	chr12_95014800_95015800	0.0453	0.00376	0.0215	no
ENSG00000028203	chr12_94655400_94656400	chr12_95037800_95038600	0.0541	0.000543	0.00442	yes
ENSG00000028203	chr12_94655400_94656400	chr12_95069600_95072200	0.024	0.125	0.358	no
ENSG00000028203	chr12_94655400_94656400	chr12_95076800_95077400	0.00985	0.529	0.966	no
ENSG00000028203	chr12_94655400_94656400	chr12_95083000_95083800	0.0199	0.204	0.527	no
ENSG00000028203	chr12_94655400_94656400	chr12_95099000_95100800	0.0372	0.0173	0.0737	no
ENSG00000028203	chr12_94655400_94656400	chr12_95111800_95113000	0.0373	0.017	0.0727	no
ENSG00000028203	chr12_94655400_94656400	chr12_95114800_95116000	0.0861	3.51e-08	1.26e-06	yes
ENSG00000028203	chr12_94655400_94656400	chr12_95155800_95159000	0.0611	9.29e-05	0.00103	yes
ENSG00000028203	chr12_94655400_94656400	chr12_95163400_95164400	-0.00234	0.881	0.966	no
ENSG00000028203	chr12_94655400_94656400	chr12_95188800_95189800	-0.0125	0.425	0.918	no
ENSG00000028203	chr12_94655400_94656400	chr12_95210400_95211400	0.00764	0.626	0.966	no
ENSG00000028203	chr12_94655400_94656400	chr12_95211800_95216600	0.0589	0.000165	0.00165	yes
ENSG00000028203	chr12_94655400_94656400	chr12_95223600_95225600	0.0981	3.37e-10	2.15e-08	yes
ENSG00000028203	chr12_94655400_94656400	chr12_95226000_95228400	0.0241	0.123	0.354	no
ENSG00000028203	chr12_94655400_94656400	chr12_95249600_95250600	0.0189	0.226	0.573	no
ENSG00000028203	chr12_94655400_94656400	chr12_95596600_95599800	0.0733	2.79e-06	5.37e-05	yes
ENSG00000057704	chr12_94655400_94656400	chr12_94656800_94658400	0.332	4.38e-122	2.45e-118	yes
ENSG00000057704	chr12_94655400_94656400	chr12_94660800_94662200	0.0353	0.0152	0.0663	no
ENSG00000057704	chr12_94655400_94656400	chr12_94665000_94665600	-0.00472	0.746	0.966	no
ENSG00000057704	chr12_94655400_94656400	chr12_94676000_94677200	-0.0133	0.362	0.821	no
ENSG00000057704	chr12_94655400_94656400	chr12_94697800_94699800	0.0306	0.0352	0.131	no
ENSG00000057704	chr12_94655400_94656400	chr12_94766200_94767200	0.0606	3.08e-05	0.000408	yes
ENSG00000057704	chr12_94655400_94656400	chr12_94799600_94800800	0.0263	0.0705	0.227	no
ENSG00000057704	chr12_94655400_94656400	chr12_94829200_94829800	-0.00669	0.646	0.966	no
ENSG00000057704	chr12_94655400_94656400	chr12_94954200_94956400	0.0869	2.17e-09	1.11e-07	yes
ENSG00000057704	chr12_94655400_94656400	chr12_95014800_95015800	0.0486	0.000841	0.00633	no
ENSG00000057704	chr12_94655400_94656400	chr12_95037800_95038600	0.0419	0.004	0.0226	no
ENSG00000057704	chr12_94655400_94656400	chr12_95069600_95072200	0.0434	0.00284	0.0171	no
ENSG00000057704	chr12_94655400_94656400	chr12_95076800_95077400	0.0233	0.11	0.324	no
ENSG00000057704	chr12_94655400_94656400	chr12_95083000_95083800	0.0316	0.0297	0.114	no
ENSG00000057704	chr12_94655400_94656400	chr12_95099000_95100800	0.0541	2e-04	0.00194	yes
ENSG00000057704	chr12_94655400_94656400	chr12_95111800_95113000	0.0245	0.0924	0.282	no
ENSG00000057704	chr12_94655400_94656400	chr12_95114800_95116000	0.0753	2.24e-07	6.25e-06	yes
ENSG00000057704	chr12_94655400_94656400	chr12_95155800_95159000	0.0555	0.000133	0.00139	yes
ENSG00000057704	chr12_94655400_94656400	chr12_95163400_95164400	-0.0029	0.842	0.966	no
ENSG00000057704	chr12_94655400_94656400	chr12_95188800_95189800	-0.0124	0.395	0.874	no
ENSG00000057704	chr12_94655400_94656400	chr12_95210400_95211400	0.0122	0.4	0.882	no
ENSG00000057704	chr12_94655400_94656400	chr12_95211800_95216600	0.0578	7.07e-05	0.000818	yes
ENSG00000057704	chr12_94655400_94656400	chr12_95223600_95225600	0.0855	3.93e-09	1.88e-07	yes
ENSG00000057704	chr12_94655400_94656400	chr12_95226000_95228400	0.0137	0.345	0.792	no
ENSG00000057704	chr12_94655400_94656400	chr12_95249600_95250600	0.00471	0.746	0.966	no
ENSG00000057704	chr12_94655400_94656400	chr12_95596600_95599800	0.0576	7.52e-05	0.00086	yes
ENSG00000120798	chr12_94655400_94656400	chr12_94656800_94658400	0.352	6.35e-50	1.49e-46	yes
ENSG00000120798	chr12_94655400_94656400	chr12_94660800_94662200	0.0544	0.0263	0.103	no
ENSG00000120798	chr12_94655400_94656400	chr12_94665000_94665600	-0.00295	0.904	0.966	no
ENSG00000120798	chr12_94655400_94656400	chr12_94676000_94677200	-0.0181	0.459	0.965	no
ENSG00000120798	chr12_94655400_94656400	chr12_94697800_94699800	-0.0201	0.411	0.898	no
ENSG00000120798	chr12_94655400_94656400	chr12_94766200_94767200	0.0147	0.55	0.966	no
ENSG00000120798	chr12_94655400_94656400	chr12_94799600_94800800	0.0701	0.00417	0.0234	yes
ENSG00000120798	chr12_94655400_94656400	chr12_94829200_94829800	-0.0214	0.383	0.855	no
ENSG00000120798	chr12_94655400_94656400	chr12_94954200_94956400	0.0858	0.000447	0.00377	yes
ENSG00000120798	chr12_94655400_94656400	chr12_95014800_95015800	0.086	0.000438	0.0037	yes
ENSG00000120798	chr12_94655400_94656400	chr12_95037800_95038600	0.0553	0.0239	0.0957	no
ENSG00000120798	chr12_94655400_94656400	chr12_95069600_95072200	0.0792	0.0012	0.0085	yes
ENSG00000120798	chr12_94655400_94656400	chr12_95076800_95077400	0.0187	0.445	0.946	no
ENSG00000120798	chr12_94655400_94656400	chr12_95083000_95083800	0.0166	0.498	0.966	no
ENSG00000120798	chr12_94655400_94656400	chr12_95099000_95100800	0.0744	0.00236	0.0147	yes
ENSG00000120798	chr12_94655400_94656400	chr12_95111800_95113000	-0.0133	0.588	0.966	no
