## Supplementary Data 2 for "Widespread enhancer co-activity identified by multimodal single cell analysis": supplementary_data_2.tsv (part 86 of 272)

gene	enh1	enh2	corr	pval	fdr	significant
ENSG00000120798	chr12_94655400_94656400	chr12_95114800_95116000	0.0823	0.00076	0.00582	yes
ENSG00000120798	chr12_94655400_94656400	chr12_95155800_95159000	0.0535	0.0289	0.111	no
ENSG00000120798	chr12_94655400_94656400	chr12_95163400_95164400	0.0129	0.599	0.966	no
ENSG00000120798	chr12_94655400_94656400	chr12_95188800_95189800	-0.00868	0.723	0.966	no
ENSG00000120798	chr12_94655400_94656400	chr12_95210400_95211400	0.0452	0.0648	0.212	no
ENSG00000120798	chr12_94655400_94656400	chr12_95211800_95216600	0.0692	0.00467	0.0256	yes
ENSG00000120798	chr12_94655400_94656400	chr12_95223600_95225600	0.0934	0.000133	0.00139	yes
ENSG00000120798	chr12_94655400_94656400	chr12_95226000_95228400	0.0706	0.00393	0.0223	yes
ENSG00000120798	chr12_94655400_94656400	chr12_95249600_95250600	0.0187	0.445	0.946	no
ENSG00000120798	chr12_94655400_94656400	chr12_95596600_95599800	0.0317	0.196	0.511	no
ENSG00000120833	chr12_94655400_94656400	chr12_94656800_94658400	0.182	0.000234	0.00221	yes
ENSG00000120833	chr12_94655400_94656400	chr12_94660800_94662200	0.271	3.26e-08	1.18e-06	yes
ENSG00000120833	chr12_94655400_94656400	chr12_94665000_94665600	-0.0266	0.595	0.966	no
ENSG00000120833	chr12_94655400_94656400	chr12_94676000_94677200	-0.0153	0.76	0.966	no
ENSG00000120833	chr12_94655400_94656400	chr12_94697800_94699800	0.0612	0.22	0.56	no
ENSG00000120833	chr12_94655400_94656400	chr12_94766200_94767200	0.0843	0.0911	0.278	no
ENSG00000120833	chr12_94655400_94656400	chr12_94799600_94800800	-0.0362	0.468	0.966	no
ENSG00000120833	chr12_94655400_94656400	chr12_94829200_94829800	-0.0287	0.565	0.966	no
ENSG00000120833	chr12_94655400_94656400	chr12_94954200_94956400	0.147	0.00318	0.0187	yes
ENSG00000136040	chr12_94655400_94656400	chr12_94656800_94658400	0.319	1.09e-126	6.25e-123	yes
ENSG00000136040	chr12_94655400_94656400	chr12_94660800_94662200	0.032	0.0193	0.0805	no
ENSG00000136040	chr12_94655400_94656400	chr12_94665000_94665600	0.0171	0.211	0.541	no
ENSG00000136040	chr12_94655400_94656400	chr12_94676000_94677200	-0.0122	0.372	0.837	no
ENSG00000136040	chr12_94655400_94656400	chr12_94697800_94699800	0.0119	0.386	0.859	no
ENSG00000136040	chr12_94655400_94656400	chr12_94766200_94767200	0.0344	0.012	0.055	no
ENSG00000136040	chr12_94655400_94656400	chr12_94799600_94800800	0.0348	0.011	0.0512	no
ENSG00000136040	chr12_94655400_94656400	chr12_94829200_94829800	0.0116	0.397	0.877	no
ENSG00000136040	chr12_94655400_94656400	chr12_94954200_94956400	0.0883	1.01e-10	7.35e-09	yes
ENSG00000136040	chr12_94655400_94656400	chr12_95014800_95015800	0.0367	0.0073	0.0368	no
ENSG00000136040	chr12_94655400_94656400	chr12_95037800_95038600	0.0306	0.0254	0.1	no
ENSG00000136040	chr12_94655400_94656400	chr12_95069600_95072200	0.0481	0.000434	0.00367	no
ENSG00000136040	chr12_94655400_94656400	chr12_95076800_95077400	0.0249	0.0694	0.224	no
ENSG00000136040	chr12_94655400_94656400	chr12_95083000_95083800	0.0379	0.00555	0.0295	no
ENSG00000136040	chr12_94655400_94656400	chr12_95099000_95100800	0.0355	0.00943	0.0452	no
ENSG00000136040	chr12_94655400_94656400	chr12_95111800_95113000	0.0484	0.000402	0.00345	no
ENSG00000136040	chr12_94655400_94656400	chr12_95114800_95116000	0.0617	6.36e-06	0.000108	yes
ENSG00000136040	chr12_94655400_94656400	chr12_95155800_95159000	0.0354	0.00962	0.0459	no
ENSG00000136040	chr12_94655400_94656400	chr12_95163400_95164400	0.00563	0.681	0.966	no
ENSG00000136040	chr12_94655400_94656400	chr12_95188800_95189800	-0.0106	0.44	0.939	no
ENSG00000136040	chr12_94655400_94656400	chr12_95210400_95211400	0.0117	0.392	0.869	no
ENSG00000136040	chr12_94655400_94656400	chr12_95211800_95216600	0.0814	2.58e-09	1.29e-07	yes
ENSG00000136040	chr12_94655400_94656400	chr12_95223600_95225600	0.0903	3.79e-11	3.1e-09	yes
ENSG00000136040	chr12_94655400_94656400	chr12_95226000_95228400	0.0494	0.000307	0.00276	no
ENSG00000136040	chr12_94655400_94656400	chr12_95249600_95250600	0.0178	0.193	0.504	no
ENSG00000169372	chr12_94655400_94656400	chr12_94656800_94658400	0.349	8.81e-55	2.36e-51	yes
ENSG00000169372	chr12_94655400_94656400	chr12_94660800_94662200	0.0449	0.052	0.178	no
ENSG00000169372	chr12_94655400_94656400	chr12_94665000_94665600	0.0313	0.176	0.469	no
ENSG00000169372	chr12_94655400_94656400	chr12_94676000_94677200	-0.0207	0.37	0.834	no
ENSG00000169372	chr12_94655400_94656400	chr12_94697800_94699800	0.0253	0.273	0.663	no
ENSG00000169372	chr12_94655400_94656400	chr12_94766200_94767200	0.0881	0.000133	0.00138	yes
ENSG00000169372	chr12_94655400_94656400	chr12_94799600_94800800	0.0201	0.385	0.858	no
ENSG00000169372	chr12_94655400_94656400	chr12_94829200_94829800	0.0243	0.293	0.7	no
ENSG00000169372	chr12_94655400_94656400	chr12_94954200_94956400	0.0809	0.000453	0.0038	yes
ENSG00000169372	chr12_94655400_94656400	chr12_95014800_95015800	0.0602	0.00912	0.044	yes
ENSG00000169372	chr12_94655400_94656400	chr12_95037800_95038600	0.0503	0.0294	0.113	no
ENSG00000173588	chr12_94655400_94656400	chr12_94656800_94658400	0.35	8.35e-122	4.67e-118	yes
ENSG00000173588	chr12_94655400_94656400	chr12_94660800_94662200	0.0553	0.000325	0.00289	yes
ENSG00000173588	chr12_94655400_94656400	chr12_94665000_94665600	0.0134	0.385	0.858	no
ENSG00000173588	chr12_94655400_94656400	chr12_94676000_94677200	-0.0152	0.323	0.754	no
ENSG00000173588	chr12_94655400_94656400	chr12_94697800_94699800	-0.00987	0.521	0.966	no
ENSG00000173588	chr12_94655400_94656400	chr12_94766200_94767200	0.0483	0.0017	0.0112	no
ENSG00000173588	chr12_94655400_94656400	chr12_94799600_94800800	0.0301	0.0502	0.173	no
ENSG00000173588	chr12_94655400_94656400	chr12_94829200_94829800	0.0198	0.199	0.518	no
ENSG00000173588	chr12_94655400_94656400	chr12_94954200_94956400	0.0781	3.81e-07	9.83e-06	yes
ENSG00000173588	chr12_94655400_94656400	chr12_95014800_95015800	0.054	0.000451	0.00379	yes
ENSG00000173588	chr12_94655400_94656400	chr12_95037800_95038600	0.0414	0.00717	0.0362	no
ENSG00000173588	chr12_94655400_94656400	chr12_95069600_95072200	0.0548	0.000368	0.0032	yes
ENSG00000173588	chr12_94655400_94656400	chr12_95076800_95077400	0.00687	0.656	0.966	no
ENSG00000173588	chr12_94655400_94656400	chr12_95083000_95083800	-0.014	0.364	0.823	no
ENSG00000173588	chr12_94655400_94656400	chr12_95099000_95100800	0.0414	0.00717	0.0362	no
ENSG00000173588	chr12_94655400_94656400	chr12_95111800_95113000	0.0225	0.144	0.401	no
ENSG00000173588	chr12_94655400_94656400	chr12_95114800_95116000	0.0817	1.06e-07	3.28e-06	yes
ENSG00000173588	chr12_94655400_94656400	chr12_95155800_95159000	0.0507	0.000983	0.00719	yes
ENSG00000173588	chr12_94655400_94656400	chr12_95163400_95164400	0.0244	0.113	0.331	no
ENSG00000173588	chr12_94655400_94656400	chr12_95188800_95189800	0.0122	0.428	0.923	no
ENSG00000173588	chr12_94655400_94656400	chr12_95210400_95211400	0.00734	0.633	0.966	no
ENSG00000173588	chr12_94655400_94656400	chr12_95211800_95216600	0.0503	0.00107	0.0077	yes
ENSG00000173588	chr12_94655400_94656400	chr12_95223600_95225600	0.0843	4.07e-08	1.43e-06	yes
ENSG00000173588	chr12_94655400_94656400	chr12_95226000_95228400	0.0292	0.0574	0.193	no
ENSG00000173588	chr12_94655400_94656400	chr12_95249600_95250600	0.00367	0.812	0.966	no
ENSG00000173588	chr12_94655400_94656400	chr12_95596600_95599800	0.0685	8.38e-06	0.000137	yes
ENSG00000173598	chr12_94655400_94656400	chr12_94656800_94658400	0.36	5.39e-74	2.02e-70	yes
ENSG00000173598	chr12_94655400_94656400	chr12_94660800_94662200	0.0466	0.0228	0.092	no
ENSG00000173598	chr12_94655400_94656400	chr12_94665000_94665600	-0.000175	0.993	0.994	no
ENSG00000173598	chr12_94655400_94656400	chr12_94676000_94677200	0.0428	0.0366	0.135	no
ENSG00000173598	chr12_94655400_94656400	chr12_94697800_94699800	0.0328	0.109	0.322	no
ENSG00000173598	chr12_94655400_94656400	chr12_94766200_94767200	0.0453	0.027	0.105	no
ENSG00000180263	chr12_94655400_94656400	chr12_94656800_94658400	0.327	4.16e-36	5.94e-33	yes
ENSG00000180263	chr12_94655400_94656400	chr12_94660800_94662200	0.112	2.99e-05	0.000398	yes
ENSG00000180263	chr12_94655400_94656400	chr12_94665000_94665600	0.023	0.392	0.869	no
ENSG00000180263	chr12_94655400_94656400	chr12_94676000_94677200	0.0281	0.294	0.702	no
ENSG00000180263	chr12_94655400_94656400	chr12_94697800_94699800	0.0568	0.0339	0.127	no
ENSG00000180263	chr12_94655400_94656400	chr12_94766200_94767200	0.0499	0.0629	0.207	no
ENSG00000180263	chr12_94655400_94656400	chr12_94799600_94800800	0.0354	0.186	0.491	no
ENSG00000180263	chr12_94655400_94656400	chr12_94829200_94829800	-0.0225	0.401	0.882	no
ENSG00000180263	chr12_94655400_94656400	chr12_94954200_94956400	0.0808	0.00255	0.0157	yes
ENSG00000180263	chr12_94655400_94656400	chr12_95014800_95015800	0.0344	0.199	0.518	no
ENSG00000180263	chr12_94655400_94656400	chr12_95037800_95038600	0.023	0.392	0.869	no
ENSG00000180263	chr12_94655400_94656400	chr12_95069600_95072200	0.0158	0.555	0.966	no
ENSG00000180263	chr12_94655400_94656400	chr12_95076800_95077400	0.0226	0.399	0.88	no
ENSG00000180263	chr12_94655400_94656400	chr12_95083000_95083800	-0.0167	0.532	0.966	no
ENSG00000180263	chr12_94655400_94656400	chr12_95099000_95100800	0.0342	0.202	0.525	no
ENSG00000180263	chr12_94655400_94656400	chr12_95111800_95113000	0.0853	0.00145	0.00987	yes
ENSG00000180263	chr12_94655400_94656400	chr12_95114800_95116000	0.0795	0.00298	0.0178	yes
ENSG00000180263	chr12_94655400_94656400	chr12_95155800_95159000	0.0584	0.0293	0.113	no
ENSG00000180263	chr12_94655400_94656400	chr12_95163400_95164400	-0.0198	0.459	0.965	no
ENSG00000180263	chr12_94655400_94656400	chr12_95188800_95189800	-0.0159	0.554	0.966	no
ENSG00000180263	chr12_94655400_94656400	chr12_95210400_95211400	0.0854	0.00142	0.00973	yes
ENSG00000180263	chr12_94655400_94656400	chr12_95211800_95216600	0.0868	0.00118	0.00837	yes
ENSG00000180263	chr12_94655400_94656400	chr12_95223600_95225600	0.148	3.11e-08	1.14e-06	yes
ENSG00000180263	chr12_94655400_94656400	chr12_95226000_95228400	0.0751	0.00502	0.0272	yes
ENSG00000180263	chr12_94655400_94656400	chr12_95249600_95250600	-0.014	0.602	0.966	no
ENSG00000180263	chr12_94655400_94656400	chr12_95596600_95599800	0.153	9.98e-09	4.24e-07	yes
ENSG00000184752	chr12_94655400_94656400	chr12_94656800_94658400	0.336	1.97e-60	5.95e-57	yes
ENSG00000184752	chr12_94655400_94656400	chr12_94660800_94662200	0.0257	0.224	0.568	no
ENSG00000184752	chr12_94655400_94656400	chr12_94665000_94665600	0.0222	0.294	0.701	no
ENSG00000184752	chr12_94655400_94656400	chr12_94676000_94677200	-0.0147	0.487	0.966	no
ENSG00000184752	chr12_94655400_94656400	chr12_94697800_94699800	0.0595	0.00482	0.0263	yes
ENSG00000184752	chr12_94655400_94656400	chr12_94766200_94767200	0.0312	0.14	0.391	no
ENSG00000184752	chr12_94655400_94656400	chr12_94799600_94800800	0.0255	0.228	0.576	no
ENSG00000184752	chr12_94655400_94656400	chr12_94829200_94829800	-0.0187	0.376	0.844	no
ENSG00000184752	chr12_94655400_94656400	chr12_94954200_94956400	0.0837	7.32e-05	0.000842	yes
ENSG00000184752	chr12_94655400_94656400	chr12_95014800_95015800	0.0643	0.00234	0.0146	yes
ENSG00000184752	chr12_94655400_94656400	chr12_95037800_95038600	0.0686	0.00115	0.00817	yes
ENSG00000184752	chr12_94655400_94656400	chr12_95069600_95072200	0.0587	0.00547	0.0291	yes
ENSG00000184752	chr12_94655400_94656400	chr12_95076800_95077400	0.0258	0.222	0.564	no
ENSG00000184752	chr12_94655400_94656400	chr12_95083000_95083800	-0.0141	0.504	0.966	no
ENSG00000184752	chr12_94655400_94656400	chr12_95099000_95100800	0.0426	0.0438	0.155	no
ENSG00000184752	chr12_94655400_94656400	chr12_95111800_95113000	0.0691	0.00106	0.00764	yes
ENSG00000184752	chr12_94655400_94656400	chr12_95114800_95116000	0.0699	0.000928	0.00686	yes
ENSG00000184752	chr12_94655400_94656400	chr12_95155800_95159000	0.0787	0.000192	0.00187	yes
ENSG00000184752	chr12_94655400_94656400	chr12_95163400_95164400	0.00335	0.874	0.966	no
ENSG00000184752	chr12_94655400_94656400	chr12_95188800_95189800	-0.0129	0.542	0.966	no
ENSG00000184752	chr12_94655400_94656400	chr12_95210400_95211400	0.0254	0.23	0.58	no
ENSG00000184752	chr12_94655400_94656400	chr12_95211800_95216600	0.125	3.25e-09	1.59e-07	yes
ENSG00000184752	chr12_94655400_94656400	chr12_95223600_95225600	0.111	1.43e-07	4.25e-06	yes
ENSG00000184752	chr12_94655400_94656400	chr12_95226000_95228400	0.0664	0.00167	0.0111	yes
ENSG00000184752	chr12_94655400_94656400	chr12_95249600_95250600	0.017	0.422	0.914	no
ENSG00000184752	chr12_94655400_94656400	chr12_95596600_95599800	0.0802	0.000145	0.00149	yes
ENSG00000198015	chr12_94655400_94656400	chr12_94656800_94658400	0.332	5.98e-44	1.18e-40	yes
ENSG00000198015	chr12_94655400_94656400	chr12_94660800_94662200	0.0784	0.0014	0.00959	yes
ENSG00000198015	chr12_94655400_94656400	chr12_94665000_94665600	-0.00893	0.716	0.966	no
ENSG00000198015	chr12_94655400_94656400	chr12_94676000_94677200	0.0302	0.218	0.557	no
ENSG00000198015	chr12_94655400_94656400	chr12_94697800_94699800	0.0491	0.0453	0.16	no
ENSG00000198015	chr12_94655400_94656400	chr12_94766200_94767200	0.0574	0.0193	0.0804	no
ENSG00000198015	chr12_94655400_94656400	chr12_94799600_94800800	0.0573	0.0195	0.0813	no
ENSG00000198015	chr12_94655400_94656400	chr12_94829200_94829800	0.0176	0.473	0.966	no
ENSG00000028203	chr12_94656800_94658400	chr12_94660800_94662200	0.0392	0.0123	0.0561	no
ENSG00000028203	chr12_94656800_94658400	chr12_94665000_94665600	0.0844	6.55e-08	2.16e-06	yes
ENSG00000028203	chr12_94656800_94658400	chr12_94676000_94677200	-0.00192	0.902	0.966	no
ENSG00000028203	chr12_94656800_94658400	chr12_94697800_94699800	0.0426	0.0065	0.0335	no
ENSG00000028203	chr12_94656800_94658400	chr12_94766200_94767200	0.0626	6.22e-05	0.000735	yes
ENSG00000028203	chr12_94656800_94658400	chr12_94799600_94800800	0.0658	2.57e-05	0.000351	yes
ENSG00000028203	chr12_94656800_94658400	chr12_94829200_94829800	0.0234	0.135	0.381	no
ENSG00000028203	chr12_94656800_94658400	chr12_94954200_94956400	0.133	1.72e-17	4.91e-15	yes
ENSG00000028203	chr12_94656800_94658400	chr12_95014800_95015800	0.0828	1.15e-07	3.51e-06	yes
ENSG00000028203	chr12_94656800_94658400	chr12_95037800_95038600	0.0371	0.0178	0.0752	no
ENSG00000028203	chr12_94656800_94658400	chr12_95069600_95072200	0.0766	9.65e-07	2.18e-05	yes
ENSG00000028203	chr12_94656800_94658400	chr12_95076800_95077400	0.00168	0.914	0.966	no
ENSG00000028203	chr12_94656800_94658400	chr12_95083000_95083800	0.0489	0.00177	0.0116	no
ENSG00000028203	chr12_94656800_94658400	chr12_95099000_95100800	0.0442	0.00471	0.0258	no
ENSG00000028203	chr12_94656800_94658400	chr12_95111800_95113000	0.0616	8.14e-05	0.000919	yes
ENSG00000028203	chr12_94656800_94658400	chr12_95114800_95116000	0.0685	1.16e-05	0.00018	yes
ENSG00000028203	chr12_94656800_94658400	chr12_95155800_95159000	0.0824	1.34e-07	4.02e-06	yes
ENSG00000028203	chr12_94656800_94658400	chr12_95163400_95164400	0.000996	0.949	0.967	no
ENSG00000028203	chr12_94656800_94658400	chr12_95188800_95189800	0.0158	0.312	0.735	no
ENSG00000028203	chr12_94656800_94658400	chr12_95210400_95211400	0.0488	0.00181	0.0119	no
ENSG00000028203	chr12_94656800_94658400	chr12_95211800_95216600	0.102	6.53e-11	5.02e-09	yes
ENSG00000028203	chr12_94656800_94658400	chr12_95223600_95225600	0.0669	1.86e-05	0.000268	yes
ENSG00000028203	chr12_94656800_94658400	chr12_95226000_95228400	0.0607	0.000105	0.00113	yes
ENSG00000028203	chr12_94656800_94658400	chr12_95249600_95250600	0.00715	0.648	0.966	no
ENSG00000028203	chr12_94656800_94658400	chr12_95596600_95599800	0.0268	0.0865	0.267	no
ENSG00000057704	chr12_94656800_94658400	chr12_94660800_94662200	0.0444	0.00228	0.0143	no
ENSG00000057704	chr12_94656800_94658400	chr12_94665000_94665600	0.0487	0.000816	0.00618	no
ENSG00000057704	chr12_94656800_94658400	chr12_94676000_94677200	-0.00484	0.739	0.966	no
ENSG00000057704	chr12_94656800_94658400	chr12_94697800_94699800	0.011	0.451	0.955	no
ENSG00000057704	chr12_94656800_94658400	chr12_94766200_94767200	0.0572	8.48e-05	0.000951	yes
ENSG00000057704	chr12_94656800_94658400	chr12_94799600_94800800	0.0406	0.00526	0.0282	no
ENSG00000057704	chr12_94656800_94658400	chr12_94829200_94829800	0.0303	0.037	0.136	no
ENSG00000057704	chr12_94656800_94658400	chr12_94954200_94956400	0.102	1.79e-12	2e-10	yes
ENSG00000057704	chr12_94656800_94658400	chr12_95014800_95015800	0.062	2e-05	0.000284	yes
ENSG00000057704	chr12_94656800_94658400	chr12_95037800_95038600	0.0479	0.000985	0.0072	no
ENSG00000057704	chr12_94656800_94658400	chr12_95069600_95072200	0.0792	4.96e-08	1.7e-06	yes
ENSG00000057704	chr12_94656800_94658400	chr12_95076800_95077400	0.011	0.449	0.952	no
ENSG00000057704	chr12_94656800_94658400	chr12_95083000_95083800	0.04	0.00594	0.0311	no
ENSG00000057704	chr12_94656800_94658400	chr12_95099000_95100800	0.0578	7.04e-05	0.000815	yes
ENSG00000057704	chr12_94656800_94658400	chr12_95111800_95113000	0.0262	0.0713	0.229	no
ENSG00000057704	chr12_94656800_94658400	chr12_95114800_95116000	0.0791	5.21e-08	1.78e-06	yes
ENSG00000057704	chr12_94656800_94658400	chr12_95155800_95159000	0.0532	0.000255	0.00237	yes
ENSG00000057704	chr12_94656800_94658400	chr12_95163400_95164400	0.0094	0.519	0.966	no
ENSG00000057704	chr12_94656800_94658400	chr12_95188800_95189800	0.011	0.449	0.952	no
ENSG00000057704	chr12_94656800_94658400	chr12_95210400_95211400	0.04	0.00599	0.0313	no
ENSG00000057704	chr12_94656800_94658400	chr12_95211800_95216600	0.108	1.09e-13	1.58e-11	yes
ENSG00000057704	chr12_94656800_94658400	chr12_95223600_95225600	0.0644	9.48e-06	0.000152	yes
ENSG00000057704	chr12_94656800_94658400	chr12_95226000_95228400	0.0407	0.00515	0.0278	no
ENSG00000057704	chr12_94656800_94658400	chr12_95249600_95250600	0.0234	0.108	0.32	no
ENSG00000057704	chr12_94656800_94658400	chr12_95596600_95599800	-0.000984	0.946	0.966	no
ENSG00000120798	chr12_94656800_94658400	chr12_94660800_94662200	0.0485	0.0474	0.166	no
ENSG00000120798	chr12_94656800_94658400	chr12_94665000_94665600	0.000989	0.968	0.973	no
ENSG00000120798	chr12_94656800_94658400	chr12_94676000_94677200	0.00259	0.916	0.966	no
ENSG00000120798	chr12_94656800_94658400	chr12_94697800_94699800	0.0166	0.498	0.966	no
ENSG00000120798	chr12_94656800_94658400	chr12_94766200_94767200	0.0524	0.0324	0.122	no
ENSG00000120798	chr12_94656800_94658400	chr12_94799600_94800800	0.0884	0.000301	0.00272	yes
ENSG00000120798	chr12_94656800_94658400	chr12_94829200_94829800	-0.00573	0.815	0.966	no
ENSG00000120798	chr12_94656800_94658400	chr12_94954200_94956400	0.154	2.51e-10	1.65e-08	yes
ENSG00000120798	chr12_94656800_94658400	chr12_95014800_95015800	0.108	9.14e-06	0.000147	yes
ENSG00000120798	chr12_94656800_94658400	chr12_95037800_95038600	0.0258	0.293	0.699	no
ENSG00000120798	chr12_94656800_94658400	chr12_95069600_95072200	0.0913	0.000188	0.00184	yes
ENSG00000120798	chr12_94656800_94658400	chr12_95076800_95077400	0.0325	0.184	0.487	no
ENSG00000120798	chr12_94656800_94658400	chr12_95083000_95083800	-0.0242	0.323	0.754	no
ENSG00000120798	chr12_94656800_94658400	chr12_95099000_95100800	0.0657	0.00721	0.0364	yes
ENSG00000120798	chr12_94656800_94658400	chr12_95111800_95113000	0.0187	0.445	0.946	no
ENSG00000120798	chr12_94656800_94658400	chr12_95114800_95116000	0.0448	0.0674	0.219	no
ENSG00000120798	chr12_94656800_94658400	chr12_95155800_95159000	0.0911	0.000193	0.00188	yes
ENSG00000120798	chr12_94656800_94658400	chr12_95163400_95164400	-0.00106	0.965	0.972	no
ENSG00000120798	chr12_94656800_94658400	chr12_95188800_95189800	0.044	0.0722	0.231	no
ENSG00000120798	chr12_94656800_94658400	chr12_95210400_95211400	0.0489	0.0459	0.161	no
ENSG00000120798	chr12_94656800_94658400	chr12_95211800_95216600	0.1	4.2e-05	0.000529	yes
ENSG00000120798	chr12_94656800_94658400	chr12_95223600_95225600	0.0765	0.00177	0.0116	yes
ENSG00000120798	chr12_94656800_94658400	chr12_95226000_95228400	0.0397	0.105	0.313	no
ENSG00000120798	chr12_94656800_94658400	chr12_95249600_95250600	0.00463	0.85	0.966	no
ENSG00000120798	chr12_94656800_94658400	chr12_95596600_95599800	0.0114	0.641	0.966	no
ENSG00000120833	chr12_94656800_94658400	chr12_94660800_94662200	0.131	0.00848	0.0415	yes
ENSG00000120833	chr12_94656800_94658400	chr12_94665000_94665600	-0.0329	0.51	0.966	no
ENSG00000120833	chr12_94656800_94658400	chr12_94676000_94677200	-0.0189	0.705	0.966	no
ENSG00000120833	chr12_94656800_94658400	chr12_94697800_94699800	0.122	0.0146	0.0643	no
ENSG00000120833	chr12_94656800_94658400	chr12_94766200_94767200	0.239	1.22e-06	2.66e-05	yes
ENSG00000120833	chr12_94656800_94658400	chr12_94799600_94800800	0.0769	0.123	0.354	no
ENSG00000120833	chr12_94656800_94658400	chr12_94829200_94829800	0.192	0.000103	0.00112	yes
ENSG00000120833	chr12_94656800_94658400	chr12_94954200_94956400	0.34	2.21e-12	2.42e-10	yes
ENSG00000136040	chr12_94656800_94658400	chr12_94660800_94662200	0.0553	5.29e-05	0.000642	yes
ENSG00000136040	chr12_94656800_94658400	chr12_94665000_94665600	0.0582	2.07e-05	0.000292	yes
ENSG00000136040	chr12_94656800_94658400	chr12_94676000_94677200	-0.00365	0.79	0.966	no
ENSG00000136040	chr12_94656800_94658400	chr12_94697800_94699800	0.0204	0.137	0.385	no
ENSG00000136040	chr12_94656800_94658400	chr12_94766200_94767200	0.0477	0.000493	0.00408	no
ENSG00000136040	chr12_94656800_94658400	chr12_94799600_94800800	0.0503	0.000238	0.00224	yes
ENSG00000136040	chr12_94656800_94658400	chr12_94829200_94829800	0.032	0.0195	0.0811	no
ENSG00000136040	chr12_94656800_94658400	chr12_94954200_94956400	0.101	1.36e-13	1.93e-11	yes
ENSG00000136040	chr12_94656800_94658400	chr12_95014800_95015800	0.0666	1.13e-06	2.5e-05	yes
ENSG00000136040	chr12_94656800_94658400	chr12_95037800_95038600	0.0353	0.00991	0.0471	no
ENSG00000136040	chr12_94656800_94658400	chr12_95069600_95072200	0.0825	1.55e-09	8.28e-08	yes
ENSG00000136040	chr12_94656800_94658400	chr12_95076800_95077400	0.0136	0.321	0.751	no
ENSG00000136040	chr12_94656800_94658400	chr12_95083000_95083800	0.0422	0.00202	0.0129	no
ENSG00000136040	chr12_94656800_94658400	chr12_95099000_95100800	0.0557	4.59e-05	0.00057	yes
ENSG00000136040	chr12_94656800_94658400	chr12_95111800_95113000	0.0627	4.46e-06	8.02e-05	yes
ENSG00000136040	chr12_94656800_94658400	chr12_95114800_95116000	0.0594	1.42e-05	0.000213	yes
ENSG00000136040	chr12_94656800_94658400	chr12_95155800_95159000	0.0776	1.36e-08	5.54e-07	yes
ENSG00000136040	chr12_94656800_94658400	chr12_95163400_95164400	0.00412	0.763	0.966	no
ENSG00000136040	chr12_94656800_94658400	chr12_95188800_95189800	0.000415	0.976	0.979	no
ENSG00000136040	chr12_94656800_94658400	chr12_95210400_95211400	0.031	0.0237	0.0949	no
ENSG00000136040	chr12_94656800_94658400	chr12_95211800_95216600	0.115	4.28e-17	1.14e-14	yes
ENSG00000136040	chr12_94656800_94658400	chr12_95223600_95225600	0.0712	1.93e-07	5.5e-06	yes
ENSG00000136040	chr12_94656800_94658400	chr12_95226000_95228400	0.0407	0.00297	0.0177	no
ENSG00000136040	chr12_94656800_94658400	chr12_95249600_95250600	0.00712	0.603	0.966	no
ENSG00000169372	chr12_94656800_94658400	chr12_94660800_94662200	0.0257	0.265	0.648	no
ENSG00000169372	chr12_94656800_94658400	chr12_94665000_94665600	0.054	0.0193	0.0807	no
ENSG00000169372	chr12_94656800_94658400	chr12_94676000_94677200	-0.0253	0.273	0.662	no
ENSG00000169372	chr12_94656800_94658400	chr12_94697800_94699800	0.0328	0.155	0.425	no
ENSG00000169372	chr12_94656800_94658400	chr12_94766200_94767200	0.0656	0.00449	0.0248	yes
ENSG00000169372	chr12_94656800_94658400	chr12_94799600_94800800	0.088	0.000135	0.0014	yes
ENSG00000169372	chr12_94656800_94658400	chr12_94829200_94829800	0.0112	0.629	0.966	no
ENSG00000169372	chr12_94656800_94658400	chr12_94954200_94956400	0.103	7.25e-06	0.000121	yes
ENSG00000169372	chr12_94656800_94658400	chr12_95014800_95015800	0.105	4.94e-06	8.74e-05	yes
ENSG00000169372	chr12_94656800_94658400	chr12_95037800_95038600	0.057	0.0135	0.0605	no
ENSG00000173588	chr12_94656800_94658400	chr12_94660800_94662200	0.0321	0.037	0.136	no
ENSG00000173588	chr12_94656800_94658400	chr12_94665000_94665600	0.0528	6e-04	0.0048	yes
ENSG00000173588	chr12_94656800_94658400	chr12_94676000_94677200	0.00645	0.675	0.966	no
ENSG00000173588	chr12_94656800_94658400	chr12_94697800_94699800	0.0314	0.0413	0.148	no
ENSG00000173588	chr12_94656800_94658400	chr12_94766200_94767200	0.082	9.58e-08	3.01e-06	yes
ENSG00000173588	chr12_94656800_94658400	chr12_94799600_94800800	0.0521	0.000712	0.00552	yes
ENSG00000173588	chr12_94656800_94658400	chr12_94829200_94829800	0.0272	0.077	0.244	no
ENSG00000173588	chr12_94656800_94658400	chr12_94954200_94956400	0.122	1.66e-15	3.35e-13	yes
ENSG00000173588	chr12_94656800_94658400	chr12_95014800_95015800	0.0889	7.16e-09	3.17e-07	yes
ENSG00000173588	chr12_94656800_94658400	chr12_95037800_95038600	0.0358	0.0199	0.0824	no
ENSG00000173588	chr12_94656800_94658400	chr12_95069600_95072200	0.0746	1.22e-06	2.67e-05	yes
ENSG00000173588	chr12_94656800_94658400	chr12_95076800_95077400	0.0149	0.332	0.769	no
ENSG00000173588	chr12_94656800_94658400	chr12_95083000_95083800	0.0103	0.505	0.966	no
ENSG00000173588	chr12_94656800_94658400	chr12_95099000_95100800	0.0743	1.36e-06	2.93e-05	yes
ENSG00000173588	chr12_94656800_94658400	chr12_95111800_95113000	0.0258	0.0941	0.286	no
ENSG00000173588	chr12_94656800_94658400	chr12_95114800_95116000	0.0737	1.62e-06	3.39e-05	yes
ENSG00000173588	chr12_94656800_94658400	chr12_95155800_95159000	0.0692	6.79e-06	0.000114	yes
ENSG00000173588	chr12_94656800_94658400	chr12_95163400_95164400	0.0221	0.151	0.415	no
ENSG00000173588	chr12_94656800_94658400	chr12_95188800_95189800	0.0229	0.137	0.386	no
ENSG00000173588	chr12_94656800_94658400	chr12_95210400_95211400	0.0386	0.0121	0.0551	no
ENSG00000173588	chr12_94656800_94658400	chr12_95211800_95216600	0.0758	8.14e-07	1.88e-05	yes
ENSG00000173588	chr12_94656800_94658400	chr12_95223600_95225600	0.0755	9.07e-07	2.07e-05	yes
ENSG00000173588	chr12_94656800_94658400	chr12_95226000_95228400	0.071	3.87e-06	7.1e-05	yes
ENSG00000173588	chr12_94656800_94658400	chr12_95249600_95250600	-0.00383	0.803	0.966	no
ENSG00000173588	chr12_94656800_94658400	chr12_95596600_95599800	0.026	0.0912	0.279	no
ENSG00000173598	chr12_94656800_94658400	chr12_94660800_94662200	0.0444	0.0301	0.115	no
ENSG00000173598	chr12_94656800_94658400	chr12_94665000_94665600	0.0652	0.00144	0.00984	yes
ENSG00000173598	chr12_94656800_94658400	chr12_94676000_94677200	0.0253	0.217	0.554	no
ENSG00000173598	chr12_94656800_94658400	chr12_94697800_94699800	0.00751	0.714	0.966	no
ENSG00000173598	chr12_94656800_94658400	chr12_94766200_94767200	0.0927	5.71e-06	9.88e-05	yes
ENSG00000180263	chr12_94656800_94658400	chr12_94660800_94662200	0.0625	0.0197	0.0819	no
ENSG00000180263	chr12_94656800_94658400	chr12_94665000_94665600	0.0686	0.0104	0.0489	yes
ENSG00000180263	chr12_94656800_94658400	chr12_94676000_94677200	0.0074	0.782	0.966	no
ENSG00000180263	chr12_94656800_94658400	chr12_94697800_94699800	0.0311	0.246	0.611	no
ENSG00000180263	chr12_94656800_94658400	chr12_94766200_94767200	0.121	6.26e-06	0.000107	yes
ENSG00000180263	chr12_94656800_94658400	chr12_94799600_94800800	0.0818	0.00225	0.0142	yes
ENSG00000180263	chr12_94656800_94658400	chr12_94829200_94829800	0.0147	0.583	0.966	no
ENSG00000180263	chr12_94656800_94658400	chr12_94954200_94956400	0.14	1.45e-07	4.29e-06	yes
ENSG00000180263	chr12_94656800_94658400	chr12_95014800_95015800	0.106	7.82e-05	0.000889	yes
ENSG00000180263	chr12_94656800_94658400	chr12_95037800_95038600	-0.00565	0.833	0.966	no
ENSG00000180263	chr12_94656800_94658400	chr12_95069600_95072200	0.0613	0.0221	0.0897	no
ENSG00000180263	chr12_94656800_94658400	chr12_95076800_95077400	0.0315	0.241	0.601	no
ENSG00000180263	chr12_94656800_94658400	chr12_95083000_95083800	0.0393	0.142	0.397	no
ENSG00000180263	chr12_94656800_94658400	chr12_95099000_95100800	0.112	2.88e-05	0.000385	yes
ENSG00000180263	chr12_94656800_94658400	chr12_95111800_95113000	0.0494	0.0651	0.213	no
ENSG00000180263	chr12_94656800_94658400	chr12_95114800_95116000	0.112	2.88e-05	0.000385	yes
ENSG00000180263	chr12_94656800_94658400	chr12_95155800_95159000	0.0654	0.0146	0.0642	no
ENSG00000180263	chr12_94656800_94658400	chr12_95163400_95164400	-0.00204	0.939	0.966	no
ENSG00000180263	chr12_94656800_94658400	chr12_95188800_95189800	0.0104	0.699	0.966	no
ENSG00000180263	chr12_94656800_94658400	chr12_95210400_95211400	0.0701	0.00886	0.043	yes
ENSG00000180263	chr12_94656800_94658400	chr12_95211800_95216600	0.103	0.00012	0.00127	yes
ENSG00000180263	chr12_94656800_94658400	chr12_95223600_95225600	0.0794	0.00304	0.0181	yes
ENSG00000180263	chr12_94656800_94658400	chr12_95226000_95228400	0.0686	0.0104	0.0489	yes
ENSG00000180263	chr12_94656800_94658400	chr12_95249600_95250600	-0.0205	0.445	0.946	no
ENSG00000180263	chr12_94656800_94658400	chr12_95596600_95599800	0.0472	0.0779	0.246	no
ENSG00000184752	chr12_94656800_94658400	chr12_94660800_94662200	-0.00945	0.655	0.966	no
ENSG00000184752	chr12_94656800_94658400	chr12_94665000_94665600	0.0518	0.0141	0.0625	no
ENSG00000184752	chr12_94656800_94658400	chr12_94676000_94677200	0.00441	0.835	0.966	no
ENSG00000184752	chr12_94656800_94658400	chr12_94697800_94699800	0.0146	0.491	0.966	no
ENSG00000184752	chr12_94656800_94658400	chr12_94766200_94767200	0.0892	2.33e-05	0.000323	yes
ENSG00000184752	chr12_94656800_94658400	chr12_94799600_94800800	0.0338	0.11	0.324	no
ENSG00000184752	chr12_94656800_94658400	chr12_94829200_94829800	0.032	0.13	0.369	no
ENSG00000184752	chr12_94656800_94658400	chr12_94954200_94956400	0.105	6.95e-07	1.65e-05	yes
ENSG00000184752	chr12_94656800_94658400	chr12_95014800_95015800	0.098	3.37e-06	6.3e-05	yes
ENSG00000184752	chr12_94656800_94658400	chr12_95037800_95038600	0.048	0.0232	0.0934	no
ENSG00000184752	chr12_94656800_94658400	chr12_95069600_95072200	0.0652	0.002	0.0129	yes
ENSG00000184752	chr12_94656800_94658400	chr12_95076800_95077400	0.0417	0.0486	0.169	no
ENSG00000184752	chr12_94656800_94658400	chr12_95083000_95083800	-0.019	0.368	0.831	no
ENSG00000184752	chr12_94656800_94658400	chr12_95099000_95100800	0.0595	0.00485	0.0264	yes
ENSG00000184752	chr12_94656800_94658400	chr12_95111800_95113000	0.0461	0.029	0.112	no
ENSG00000184752	chr12_94656800_94658400	chr12_95114800_95116000	0.0492	0.0198	0.0822	no
ENSG00000184752	chr12_94656800_94658400	chr12_95155800_95159000	0.127	1.59e-09	8.43e-08	yes
ENSG00000184752	chr12_94656800_94658400	chr12_95163400_95164400	-0.00911	0.667	0.966	no
ENSG00000184752	chr12_94656800_94658400	chr12_95188800_95189800	0.0102	0.629	0.966	no
ENSG00000184752	chr12_94656800_94658400	chr12_95210400_95211400	0.0775	0.000242	0.00227	yes
ENSG00000184752	chr12_94656800_94658400	chr12_95211800_95216600	0.166	2.6e-15	5.1e-13	yes
ENSG00000184752	chr12_94656800_94658400	chr12_95223600_95225600	0.132	3.37e-10	2.15e-08	yes
ENSG00000184752	chr12_94656800_94658400	chr12_95226000_95228400	0.0779	0.000221	0.00211	yes
ENSG00000184752	chr12_94656800_94658400	chr12_95249600_95250600	0.0286	0.176	0.469	no
ENSG00000184752	chr12_94656800_94658400	chr12_95596600_95599800	0.000779	0.971	0.975	no
ENSG00000198015	chr12_94656800_94658400	chr12_94660800_94662200	0.0586	0.0169	0.0724	no
ENSG00000198015	chr12_94656800_94658400	chr12_94665000_94665600	0.000373	0.988	0.989	no
ENSG00000198015	chr12_94656800_94658400	chr12_94676000_94677200	0.021	0.392	0.869	no
ENSG00000198015	chr12_94656800_94658400	chr12_94697800_94699800	0.0276	0.262	0.641	no
ENSG00000198015	chr12_94656800_94658400	chr12_94766200_94767200	0.0752	0.00217	0.0137	yes
ENSG00000198015	chr12_94656800_94658400	chr12_94799600_94800800	0.0493	0.0445	0.157	no
ENSG00000198015	chr12_94656800_94658400	chr12_94829200_94829800	0.0394	0.109	0.32	no
ENSG00000028203	chr12_94660800_94662200	chr12_94665000_94665600	0.0464	0.00299	0.0178	no
ENSG00000028203	chr12_94660800_94662200	chr12_94676000_94677200	-0.00871	0.578	0.966	no
ENSG00000028203	chr12_94660800_94662200	chr12_94697800_94699800	0.0315	0.0444	0.157	no
ENSG00000028203	chr12_94660800_94662200	chr12_94766200_94767200	-0.011	0.481	0.966	no
ENSG00000028203	chr12_94660800_94662200	chr12_94799600_94800800	0.046	0.00331	0.0194	no
ENSG00000028203	chr12_94660800_94662200	chr12_94829200_94829800	-0.0115	0.461	0.966	no
ENSG00000028203	chr12_94660800_94662200	chr12_94954200_94956400	0.0541	0.000541	0.0044	yes
ENSG00000028203	chr12_94660800_94662200	chr12_95014800_95015800	0.037	0.018	0.0762	no
ENSG00000028203	chr12_94660800_94662200	chr12_95037800_95038600	0.0125	0.423	0.916	no
ENSG00000028203	chr12_94660800_94662200	chr12_95069600_95072200	0.0426	0.00642	0.0331	no
ENSG00000028203	chr12_94660800_94662200	chr12_95076800_95077400	-0.00779	0.619	0.966	no
ENSG00000028203	chr12_94660800_94662200	chr12_95083000_95083800	0.0416	0.00784	0.0389	no
ENSG00000028203	chr12_94660800_94662200	chr12_95099000_95100800	-0.00463	0.767	0.966	no
ENSG00000028203	chr12_94660800_94662200	chr12_95111800_95113000	-0.00702	0.654	0.966	no
ENSG00000028203	chr12_94660800_94662200	chr12_95114800_95116000	0.024	0.125	0.359	no
ENSG00000028203	chr12_94660800_94662200	chr12_95155800_95159000	0.00963	0.539	0.966	no
ENSG00000028203	chr12_94660800_94662200	chr12_95163400_95164400	0.0327	0.0366	0.135	no
ENSG00000028203	chr12_94660800_94662200	chr12_95188800_95189800	0.0522	0.000846	0.00636	yes
ENSG00000028203	chr12_94660800_94662200	chr12_95210400_95211400	0.027	0.084	0.261	no
ENSG00000028203	chr12_94660800_94662200	chr12_95211800_95216600	0.0212	0.175	0.467	no
ENSG00000028203	chr12_94660800_94662200	chr12_95223600_95225600	0.0524	0.00081	0.00614	yes
ENSG00000028203	chr12_94660800_94662200	chr12_95226000_95228400	-0.0171	0.275	0.666	no
ENSG00000028203	chr12_94660800_94662200	chr12_95249600_95250600	-0.00994	0.525	0.966	no
ENSG00000028203	chr12_94660800_94662200	chr12_95596600_95599800	0.00681	0.663	0.966	no
ENSG00000057704	chr12_94660800_94662200	chr12_94665000_94665600	0.0575	7.68e-05	0.000876	yes
ENSG00000057704	chr12_94660800_94662200	chr12_94676000_94677200	-0.00845	0.561	0.966	no
ENSG00000057704	chr12_94660800_94662200	chr12_94697800_94699800	0.0117	0.423	0.915	no
ENSG00000057704	chr12_94660800_94662200	chr12_94766200_94767200	-0.0109	0.455	0.959	no
ENSG00000057704	chr12_94660800_94662200	chr12_94799600_94800800	0.00589	0.686	0.966	no
ENSG00000057704	chr12_94660800_94662200	chr12_94829200_94829800	-0.0119	0.415	0.904	no
ENSG00000057704	chr12_94660800_94662200	chr12_94954200_94956400	0.0381	0.00874	0.0425	no
ENSG00000057704	chr12_94660800_94662200	chr12_95014800_95015800	0.0255	0.0798	0.251	no
ENSG00000057704	chr12_94660800_94662200	chr12_95037800_95038600	0.0425	0.00349	0.0202	no
ENSG00000057704	chr12_94660800_94662200	chr12_95069600_95072200	0.0111	0.447	0.948	no
ENSG00000057704	chr12_94660800_94662200	chr12_95076800_95077400	-0.00788	0.588	0.966	no
ENSG00000057704	chr12_94660800_94662200	chr12_95083000_95083800	0.038	0.00902	0.0436	no
ENSG00000057704	chr12_94660800_94662200	chr12_95099000_95100800	-0.00497	0.733	0.966	no
ENSG00000057704	chr12_94660800_94662200	chr12_95111800_95113000	-0.00768	0.598	0.966	no
ENSG00000057704	chr12_94660800_94662200	chr12_95114800_95116000	0.0065	0.655	0.966	no
ENSG00000057704	chr12_94660800_94662200	chr12_95155800_95159000	0.0274	0.0597	0.199	no
ENSG00000057704	chr12_94660800_94662200	chr12_95163400_95164400	-0.0104	0.473	0.966	no
ENSG00000057704	chr12_94660800_94662200	chr12_95188800_95189800	0.0742	3.26e-07	8.61e-06	yes
ENSG00000057704	chr12_94660800_94662200	chr12_95210400_95211400	0.0372	0.0106	0.0498	no
ENSG00000057704	chr12_94660800_94662200	chr12_95211800_95216600	0.0393	0.0069	0.0351	no
ENSG00000057704	chr12_94660800_94662200	chr12_95223600_95225600	0.0511	0.000441	0.00372	yes
ENSG00000057704	chr12_94660800_94662200	chr12_95226000_95228400	-0.0151	0.298	0.709	no
ENSG00000057704	chr12_94660800_94662200	chr12_95249600_95250600	-0.00808	0.579	0.966	no
ENSG00000057704	chr12_94660800_94662200	chr12_95596600_95599800	0.0213	0.143	0.398	no
ENSG00000120798	chr12_94660800_94662200	chr12_94665000_94665600	0.105	1.85e-05	0.000266	yes
ENSG00000120798	chr12_94660800_94662200	chr12_94676000_94677200	-0.0105	0.669	0.966	no
ENSG00000120798	chr12_94660800_94662200	chr12_94697800_94699800	0.0365	0.136	0.384	no
ENSG00000120798	chr12_94660800_94662200	chr12_94766200_94767200	0.0455	0.0632	0.208	no
ENSG00000120798	chr12_94660800_94662200	chr12_94799600_94800800	0.00887	0.717	0.966	no
ENSG00000120798	chr12_94660800_94662200	chr12_94829200_94829800	-0.0123	0.614	0.966	no
ENSG00000120798	chr12_94660800_94662200	chr12_94954200_94956400	0.0711	0.00364	0.0209	yes
ENSG00000120798	chr12_94660800_94662200	chr12_95014800_95015800	0.0475	0.0523	0.179	no
ENSG00000120798	chr12_94660800_94662200	chr12_95037800_95038600	0.0186	0.448	0.951	no
ENSG00000120798	chr12_94660800_94662200	chr12_95069600_95072200	0.00607	0.804	0.966	no
ENSG00000120798	chr12_94660800_94662200	chr12_95076800_95077400	-0.0101	0.681	0.966	no
ENSG00000120798	chr12_94660800_94662200	chr12_95083000_95083800	0.048	0.05	0.173	no
ENSG00000120798	chr12_94660800_94662200	chr12_95099000_95100800	0.0104	0.671	0.966	no
ENSG00000120798	chr12_94660800_94662200	chr12_95111800_95113000	-0.00767	0.754	0.966	no
ENSG00000120798	chr12_94660800_94662200	chr12_95114800_95116000	0.0781	0.00141	0.00965	yes
ENSG00000120798	chr12_94660800_94662200	chr12_95155800_95159000	0.0293	0.231	0.582	no
ENSG00000120798	chr12_94660800_94662200	chr12_95163400_95164400	0.0432	0.0777	0.245	no
ENSG00000120798	chr12_94660800_94662200	chr12_95188800_95189800	0.116	1.89e-06	3.87e-05	yes
ENSG00000120798	chr12_94660800_94662200	chr12_95210400_95211400	0.0432	0.0777	0.245	no
ENSG00000120798	chr12_94660800_94662200	chr12_95211800_95216600	0.0537	0.0283	0.11	no
ENSG00000120798	chr12_94660800_94662200	chr12_95223600_95225600	0.0613	0.0123	0.056	no
ENSG00000120798	chr12_94660800_94662200	chr12_95226000_95228400	-0.0152	0.536	0.966	no
ENSG00000120798	chr12_94660800_94662200	chr12_95249600_95250600	-0.0101	0.681	0.966	no
ENSG00000120798	chr12_94660800_94662200	chr12_95596600_95599800	-0.0133	0.586	0.966	no
ENSG00000120833	chr12_94660800_94662200	chr12_94665000_94665600	-0.0151	0.762	0.966	no
ENSG00000120833	chr12_94660800_94662200	chr12_94676000_94677200	-0.00868	0.862	0.966	no
ENSG00000120833	chr12_94660800_94662200	chr12_94697800_94699800	-0.0281	0.574	0.966	no
ENSG00000120833	chr12_94660800_94662200	chr12_94766200_94767200	-0.0138	0.783	0.966	no
ENSG00000120833	chr12_94660800_94662200	chr12_94799600_94800800	-0.0206	0.68	0.966	no
ENSG00000120833	chr12_94660800_94662200	chr12_94829200_94829800	-0.0163	0.744	0.966	no
ENSG00000120833	chr12_94660800_94662200	chr12_94954200_94956400	0.18	0.000273	0.00251	yes
ENSG00000136040	chr12_94660800_94662200	chr12_94665000_94665600	0.0575	2.65e-05	0.00036	yes
ENSG00000136040	chr12_94660800_94662200	chr12_94676000_94677200	-0.00808	0.555	0.966	no
ENSG00000136040	chr12_94660800_94662200	chr12_94697800_94699800	0.0112	0.412	0.9	no
ENSG00000136040	chr12_94660800_94662200	chr12_94766200_94767200	0.00826	0.546	0.966	no
ENSG00000136040	chr12_94660800_94662200	chr12_94799600_94800800	0.0126	0.359	0.815	no
ENSG00000136040	chr12_94660800_94662200	chr12_94829200_94829800	-0.00976	0.476	0.966	no
ENSG00000136040	chr12_94660800_94662200	chr12_94954200_94956400	0.0542	7.39e-05	0.000848	yes
ENSG00000136040	chr12_94660800_94662200	chr12_95014800_95015800	0.0304	0.0263	0.103	no
ENSG00000136040	chr12_94660800_94662200	chr12_95037800_95038600	0.0189	0.167	0.451	no
ENSG00000136040	chr12_94660800_94662200	chr12_95069600_95072200	0.0286	0.0369	0.136	no
ENSG00000136040	chr12_94660800_94662200	chr12_95076800_95077400	-0.00718	0.6	0.966	no
ENSG00000136040	chr12_94660800_94662200	chr12_95083000_95083800	0.0294	0.0316	0.12	no
ENSG00000136040	chr12_94660800_94662200	chr12_95099000_95100800	-0.00563	0.681	0.966	no
ENSG00000136040	chr12_94660800_94662200	chr12_95111800_95113000	-0.00659	0.63	0.966	no
ENSG00000136040	chr12_94660800_94662200	chr12_95114800_95116000	0.0186	0.173	0.464	no
ENSG00000136040	chr12_94660800_94662200	chr12_95155800_95159000	0.0244	0.0743	0.237	no
ENSG00000136040	chr12_94660800_94662200	chr12_95163400_95164400	0.0056	0.682	0.966	no
ENSG00000136040	chr12_94660800_94662200	chr12_95188800_95189800	0.0203	0.138	0.388	no
ENSG00000136040	chr12_94660800_94662200	chr12_95210400_95211400	0.0332	0.0154	0.067	no
ENSG00000136040	chr12_94660800_94662200	chr12_95211800_95216600	0.0346	0.0113	0.0525	no
ENSG00000136040	chr12_94660800_94662200	chr12_95223600_95225600	0.0546	6.58e-05	0.00077	yes
ENSG00000136040	chr12_94660800_94662200	chr12_95226000_95228400	-0.0145	0.288	0.691	no
ENSG00000136040	chr12_94660800_94662200	chr12_95249600_95250600	-0.00841	0.539	0.966	no
ENSG00000169372	chr12_94660800_94662200	chr12_94665000_94665600	0.0522	0.0239	0.0955	no
ENSG00000169372	chr12_94660800_94662200	chr12_94676000_94677200	-0.0134	0.563	0.966	no
ENSG00000169372	chr12_94660800_94662200	chr12_94697800_94699800	-4e-04	0.986	0.988	no
ENSG00000169372	chr12_94660800_94662200	chr12_94766200_94767200	-0.0134	0.563	0.966	no
ENSG00000169372	chr12_94660800_94662200	chr12_94799600_94800800	0.0638	0.00567	0.03	yes
ENSG00000169372	chr12_94660800_94662200	chr12_94829200_94829800	-0.0152	0.51	0.966	no
ENSG00000169372	chr12_94660800_94662200	chr12_94954200_94956400	0.0404	0.0804	0.252	no
ENSG00000169372	chr12_94660800_94662200	chr12_95014800_95015800	0.051	0.0271	0.106	no
ENSG00000169372	chr12_94660800_94662200	chr12_95037800_95038600	0.0289	0.212	0.543	no
ENSG00000173588	chr12_94660800_94662200	chr12_94665000_94665600	0.0832	6.15e-08	2.05e-06	yes
ENSG00000173588	chr12_94660800_94662200	chr12_94676000_94677200	-0.0101	0.51	0.966	no
ENSG00000173588	chr12_94660800_94662200	chr12_94697800_94699800	0.0119	0.439	0.939	no
ENSG00000173588	chr12_94660800_94662200	chr12_94766200_94767200	-0.0103	0.502	0.966	no
ENSG00000173588	chr12_94660800_94662200	chr12_94799600_94800800	0.0129	0.404	0.887	no
ENSG00000173588	chr12_94660800_94662200	chr12_94829200_94829800	-0.0128	0.407	0.892	no
ENSG00000173588	chr12_94660800_94662200	chr12_94954200_94956400	0.043	0.00517	0.0278	no
ENSG00000173588	chr12_94660800_94662200	chr12_95014800_95015800	0.0378	0.0141	0.0626	no
ENSG00000173588	chr12_94660800_94662200	chr12_95037800_95038600	0.0534	0.000522	0.00428	yes
ENSG00000173588	chr12_94660800_94662200	chr12_95069600_95072200	0.0317	0.0396	0.143	no
ENSG00000173588	chr12_94660800_94662200	chr12_95076800_95077400	0.0202	0.189	0.496	no
ENSG00000173588	chr12_94660800_94662200	chr12_95083000_95083800	0.0166	0.28	0.677	no
ENSG00000173588	chr12_94660800_94662200	chr12_95099000_95100800	0.0109	0.477	0.966	no
ENSG00000173588	chr12_94660800_94662200	chr12_95111800_95113000	-0.00912	0.554	0.966	no
ENSG00000173588	chr12_94660800_94662200	chr12_95114800_95116000	0.00839	0.586	0.966	no
ENSG00000173588	chr12_94660800_94662200	chr12_95155800_95159000	0.0186	0.228	0.576	no
ENSG00000173588	chr12_94660800_94662200	chr12_95163400_95164400	0.05	0.00115	0.00818	yes
ENSG00000173588	chr12_94660800_94662200	chr12_95188800_95189800	0.0603	8.93e-05	0.000993	yes
ENSG00000173588	chr12_94660800_94662200	chr12_95210400_95211400	0.0452	0.00328	0.0192	no
ENSG00000173588	chr12_94660800_94662200	chr12_95211800_95216600	0.0157	0.308	0.727	no
ENSG00000173588	chr12_94660800_94662200	chr12_95223600_95225600	0.0664	1.57e-05	0.000233	yes
ENSG00000173588	chr12_94660800_94662200	chr12_95226000_95228400	-0.0157	0.307	0.725	no
ENSG00000173588	chr12_94660800_94662200	chr12_95249600_95250600	-0.00933	0.544	0.966	no
ENSG00000173588	chr12_94660800_94662200	chr12_95596600_95599800	0.0186	0.228	0.575	no
ENSG00000173598	chr12_94660800_94662200	chr12_94665000_94665600	0.0624	0.00229	0.0144	yes
ENSG00000173598	chr12_94660800_94662200	chr12_94676000_94677200	-0.0106	0.605	0.966	no
ENSG00000173598	chr12_94660800_94662200	chr12_94697800_94699800	0.0323	0.115	0.336	no
ENSG00000173598	chr12_94660800_94662200	chr12_94766200_94767200	-0.0141	0.49	0.966	no
ENSG00000180263	chr12_94660800_94662200	chr12_94665000_94665600	0.0706	0.00839	0.0411	yes
ENSG00000180263	chr12_94660800_94662200	chr12_94676000_94677200	-0.00973	0.717	0.966	no
ENSG00000180263	chr12_94660800_94662200	chr12_94697800_94699800	-0.0197	0.463	0.966	no
ENSG00000180263	chr12_94660800_94662200	chr12_94766200_94767200	-0.0123	0.646	0.966	no
ENSG00000180263	chr12_94660800_94662200	chr12_94799600_94800800	0.0191	0.476	0.966	no
ENSG00000180263	chr12_94660800_94662200	chr12_94829200_94829800	-0.0131	0.625	0.966	no
ENSG00000180263	chr12_94660800_94662200	chr12_94954200_94956400	0.0292	0.276	0.668	no
ENSG00000180263	chr12_94660800_94662200	chr12_95014800_95015800	0.0274	0.306	0.724	no
ENSG00000180263	chr12_94660800_94662200	chr12_95037800_95038600	-0.017	0.527	0.966	no
ENSG00000180263	chr12_94660800_94662200	chr12_95069600_95072200	0.00797	0.766	0.966	no
ENSG00000180263	chr12_94660800_94662200	chr12_95076800_95077400	-0.0107	0.691	0.966	no
ENSG00000180263	chr12_94660800_94662200	chr12_95083000_95083800	-0.00973	0.717	0.966	no
ENSG00000180263	chr12_94660800_94662200	chr12_95099000_95100800	-0.0197	0.463	0.966	no
ENSG00000180263	chr12_94660800_94662200	chr12_95111800_95113000	-0.0087	0.746	0.966	no
ENSG00000180263	chr12_94660800_94662200	chr12_95114800_95116000	-0.0197	0.463	0.966	no
ENSG00000180263	chr12_94660800_94662200	chr12_95155800_95159000	0.0576	0.0314	0.119	no
ENSG00000180263	chr12_94660800_94662200	chr12_95163400_95164400	-0.0115	0.667	0.966	no
ENSG00000180263	chr12_94660800_94662200	chr12_95188800_95189800	0.0701	0.00886	0.043	yes
ENSG00000180263	chr12_94660800_94662200	chr12_95210400_95211400	-0.0123	0.646	0.966	no
ENSG00000180263	chr12_94660800_94662200	chr12_95211800_95216600	0.0259	0.334	0.774	no
ENSG00000180263	chr12_94660800_94662200	chr12_95223600_95225600	0.012	0.656	0.966	no
ENSG00000180263	chr12_94660800_94662200	chr12_95226000_95228400	-0.017	0.527	0.966	no
ENSG00000180263	chr12_94660800_94662200	chr12_95249600_95250600	-0.00813	0.762	0.966	no
ENSG00000180263	chr12_94660800_94662200	chr12_95596600_95599800	0.0351	0.191	0.501	no
ENSG00000184752	chr12_94660800_94662200	chr12_94665000_94665600	0.0476	0.0242	0.0964	no
ENSG00000184752	chr12_94660800_94662200	chr12_94676000_94677200	-0.0107	0.613	0.966	no
ENSG00000184752	chr12_94660800_94662200	chr12_94697800_94699800	-0.00734	0.728	0.966	no
ENSG00000184752	chr12_94660800_94662200	chr12_94766200_94767200	-0.0136	0.52	0.966	no
ENSG00000184752	chr12_94660800_94662200	chr12_94799600_94800800	-0.00411	0.846	0.966	no
ENSG00000184752	chr12_94660800_94662200	chr12_94829200_94829800	-0.0136	0.52	0.966	no
ENSG00000184752	chr12_94660800_94662200	chr12_94954200_94956400	0.018	0.396	0.874	no
ENSG00000184752	chr12_94660800_94662200	chr12_95014800_95015800	0.0264	0.211	0.542	no
ENSG00000184752	chr12_94660800_94662200	chr12_95037800_95038600	0.0229	0.278	0.672	no
ENSG00000184752	chr12_94660800_94662200	chr12_95069600_95072200	0.0288	0.173	0.464	no
ENSG00000184752	chr12_94660800_94662200	chr12_95076800_95077400	0.0425	0.044	0.156	no
ENSG00000184752	chr12_94660800_94662200	chr12_95083000_95083800	0.0343	0.104	0.311	no
ENSG00000184752	chr12_94660800_94662200	chr12_95099000_95100800	-0.0232	0.272	0.661	no
ENSG00000184752	chr12_94660800_94662200	chr12_95111800_95113000	-0.00837	0.692	0.966	no
ENSG00000184752	chr12_94660800_94662200	chr12_95114800_95116000	0.0236	0.265	0.647	no
ENSG00000184752	chr12_94660800_94662200	chr12_95155800_95159000	0.00777	0.713	0.966	no
ENSG00000184752	chr12_94660800_94662200	chr12_95163400_95164400	0.0486	0.0213	0.0871	no
ENSG00000184752	chr12_94660800_94662200	chr12_95188800_95189800	0.0394	0.0619	0.205	no
ENSG00000184752	chr12_94660800_94662200	chr12_95210400_95211400	0.0161	0.446	0.947	no
ENSG00000184752	chr12_94660800_94662200	chr12_95211800_95216600	0.0275	0.194	0.506	no
ENSG00000184752	chr12_94660800_94662200	chr12_95223600_95225600	0.0664	0.00167	0.0111	yes
ENSG00000184752	chr12_94660800_94662200	chr12_95226000_95228400	-0.0186	0.378	0.848	no
ENSG00000184752	chr12_94660800_94662200	chr12_95249600_95250600	-0.0107	0.613	0.966	no
ENSG00000184752	chr12_94660800_94662200	chr12_95596600_95599800	0.0391	0.064	0.21	no
ENSG00000198015	chr12_94660800_94662200	chr12_94665000_94665600	0.104	2.25e-05	0.000314	yes
ENSG00000198015	chr12_94660800_94662200	chr12_94676000_94677200	-0.00737	0.764	0.966	no
ENSG00000198015	chr12_94660800_94662200	chr12_94697800_94699800	0.0352	0.152	0.418	no
ENSG00000198015	chr12_94660800_94662200	chr12_94766200_94767200	-0.00881	0.72	0.966	no
ENSG00000198015	chr12_94660800_94662200	chr12_94799600_94800800	0.0704	0.00411	0.0231	yes
ENSG00000198015	chr12_94660800_94662200	chr12_94829200_94829800	-0.00924	0.707	0.966	no
ENSG00000028203	chr12_94665000_94665600	chr12_94676000_94677200	-0.00913	0.56	0.966	no
ENSG00000028203	chr12_94665000_94665600	chr12_94697800_94699800	0.0037	0.813	0.966	no
ENSG00000028203	chr12_94665000_94665600	chr12_94766200_94767200	0.0101	0.517	0.966	no
ENSG00000028203	chr12_94665000_94665600	chr12_94799600_94800800	0.0546	0.000479	0.00398	yes
ENSG00000028203	chr12_94665000_94665600	chr12_94829200_94829800	0.0709	5.68e-06	9.84e-05	yes
ENSG00000028203	chr12_94665000_94665600	chr12_94954200_94956400	0.041	0.00878	0.0427	no
ENSG00000028203	chr12_94665000_94665600	chr12_95014800_95015800	0.0417	0.00776	0.0386	no
ENSG00000028203	chr12_94665000_94665600	chr12_95037800_95038600	0.0387	0.0133	0.0598	no
ENSG00000028203	chr12_94665000_94665600	chr12_95069600_95072200	0.0596	0.000138	0.00142	yes
ENSG00000028203	chr12_94665000_94665600	chr12_95076800_95077400	-0.00816	0.602	0.966	no
ENSG00000028203	chr12_94665000_94665600	chr12_95083000_95083800	0.0634	5.04e-05	0.000617	yes
ENSG00000028203	chr12_94665000_94665600	chr12_95099000_95100800	0.0202	0.196	0.512	no
ENSG00000028203	chr12_94665000_94665600	chr12_95111800_95113000	-0.00735	0.639	0.966	no
ENSG00000028203	chr12_94665000_94665600	chr12_95114800_95116000	0.0615	8.5e-05	0.000953	yes
ENSG00000028203	chr12_94665000_94665600	chr12_95155800_95159000	0.0701	7.24e-06	0.000121	yes
ENSG00000028203	chr12_94665000_94665600	chr12_95163400_95164400	0.0723	3.72e-06	6.87e-05	yes
ENSG00000028203	chr12_94665000_94665600	chr12_95188800_95189800	0.078	6e-07	1.45e-05	yes
ENSG00000028203	chr12_94665000_94665600	chr12_95210400_95211400	0.0057	0.716	0.966	no
ENSG00000028203	chr12_94665000_94665600	chr12_95211800_95216600	0.0362	0.0209	0.0857	no
ENSG00000028203	chr12_94665000_94665600	chr12_95223600_95225600	0.0583	0.000195	0.0019	yes
ENSG00000028203	chr12_94665000_94665600	chr12_95226000_95228400	0.067	1.8e-05	0.000261	yes
ENSG00000028203	chr12_94665000_94665600	chr12_95249600_95250600	-0.0104	0.506	0.966	no
ENSG00000028203	chr12_94665000_94665600	chr12_95596600_95599800	0.0241	0.124	0.356	no
ENSG00000057704	chr12_94665000_94665600	chr12_94676000_94677200	-0.0087	0.55	0.966	no
ENSG00000057704	chr12_94665000_94665600	chr12_94697800_94699800	0.0102	0.485	0.966	no
ENSG00000057704	chr12_94665000_94665600	chr12_94766200_94767200	0.00814	0.576	0.966	no
ENSG00000057704	chr12_94665000_94665600	chr12_94799600_94800800	0.0516	0.000392	0.00337	yes
ENSG00000057704	chr12_94665000_94665600	chr12_94829200_94829800	0.0412	0.00466	0.0256	no
ENSG00000057704	chr12_94665000_94665600	chr12_94954200_94956400	0.0283	0.0514	0.176	no
ENSG00000057704	chr12_94665000_94665600	chr12_95014800_95015800	0.0567	9.52e-05	0.00105	yes
ENSG00000057704	chr12_94665000_94665600	chr12_95037800_95038600	0.0264	0.0692	0.224	no
ENSG00000057704	chr12_94665000_94665600	chr12_95069600_95072200	0.0716	8.44e-07	1.95e-05	yes
ENSG00000057704	chr12_94665000_94665600	chr12_95076800_95077400	-0.00811	0.577	0.966	no
ENSG00000057704	chr12_94665000_94665600	chr12_95083000_95083800	0.0364	0.0123	0.0561	no
ENSG00000057704	chr12_94665000_94665600	chr12_95099000_95100800	0.00636	0.662	0.966	no
ENSG00000057704	chr12_94665000_94665600	chr12_95111800_95113000	0.0194	0.183	0.483	no
ENSG00000057704	chr12_94665000_94665600	chr12_95114800_95116000	0.041	0.00487	0.0265	no
ENSG00000057704	chr12_94665000_94665600	chr12_95155800_95159000	0.0737	3.95e-07	1.02e-05	yes
ENSG00000057704	chr12_94665000_94665600	chr12_95163400_95164400	0.0698	1.55e-06	3.26e-05	yes
ENSG00000057704	chr12_94665000_94665600	chr12_95188800_95189800	0.0717	8.03e-07	1.86e-05	yes
ENSG00000057704	chr12_94665000_94665600	chr12_95210400_95211400	0.0354	0.015	0.0658	no
ENSG00000057704	chr12_94665000_94665600	chr12_95211800_95216600	0.0299	0.0397	0.144	no
ENSG00000057704	chr12_94665000_94665600	chr12_95223600_95225600	0.0642	1.01e-05	0.000159	yes
ENSG00000057704	chr12_94665000_94665600	chr12_95226000_95228400	0.0545	0.000181	0.00178	yes
ENSG00000057704	chr12_94665000_94665600	chr12_95249600_95250600	-0.00831	0.568	0.966	no
ENSG00000057704	chr12_94665000_94665600	chr12_95596600_95599800	0.0366	0.012	0.0548	no
ENSG00000120798	chr12_94665000_94665600	chr12_94676000_94677200	-0.0116	0.637	0.966	no
ENSG00000120798	chr12_94665000_94665600	chr12_94697800_94699800	0.00248	0.919	0.966	no
ENSG00000120798	chr12_94665000_94665600	chr12_94766200_94767200	0.0391	0.11	0.323	no
ENSG00000120798	chr12_94665000_94665600	chr12_94799600_94800800	0.112	4.22e-06	7.64e-05	yes
ENSG00000120798	chr12_94665000_94665600	chr12_94829200_94829800	0.0315	0.198	0.515	no
ENSG00000120798	chr12_94665000_94665600	chr12_94954200_94956400	0.0573	0.0193	0.0805	no
ENSG00000120798	chr12_94665000_94665600	chr12_95014800_95015800	0.105	1.82e-05	0.000262	yes
ENSG00000120798	chr12_94665000_94665600	chr12_95037800_95038600	0.0134	0.583	0.966	no
ENSG00000120798	chr12_94665000_94665600	chr12_95069600_95072200	0.0525	0.032	0.121	no
ENSG00000120798	chr12_94665000_94665600	chr12_95076800_95077400	-0.0111	0.65	0.966	no
ENSG00000120798	chr12_94665000_94665600	chr12_95083000_95083800	0.0946	0.000109	0.00117	yes
ENSG00000120798	chr12_94665000_94665600	chr12_95099000_95100800	-0.0225	0.359	0.815	no
ENSG00000120798	chr12_94665000_94665600	chr12_95111800_95113000	-0.00848	0.729	0.966	no
ENSG00000120798	chr12_94665000_94665600	chr12_95114800_95116000	0.0965	7.8e-05	0.000887	yes
ENSG00000120798	chr12_94665000_94665600	chr12_95155800_95159000	0.046	0.06	0.2	no
ENSG00000120798	chr12_94665000_94665600	chr12_95163400_95164400	0.037	0.131	0.371	no
ENSG00000120798	chr12_94665000_94665600	chr12_95188800_95189800	0.105	1.86e-05	0.000267	yes
ENSG00000120798	chr12_94665000_94665600	chr12_95210400_95211400	0.037	0.131	0.371	no
ENSG00000120798	chr12_94665000_94665600	chr12_95211800_95216600	0.0257	0.294	0.702	no
ENSG00000120798	chr12_94665000_94665600	chr12_95223600_95225600	0.0605	0.0135	0.0603	no
ENSG00000120798	chr12_94665000_94665600	chr12_95226000_95228400	0.0942	0.000116	0.00124	yes
ENSG00000120798	chr12_94665000_94665600	chr12_95249600_95250600	-0.0111	0.65	0.966	no
ENSG00000120798	chr12_94665000_94665600	chr12_95596600_95599800	0.069	0.00482	0.0263	yes
ENSG00000120833	chr12_94665000_94665600	chr12_94676000_94677200	-0.00868	0.862	0.966	no
ENSG00000120833	chr12_94665000_94665600	chr12_94697800_94699800	-0.0281	0.574	0.966	no
ENSG00000120833	chr12_94665000_94665600	chr12_94766200_94767200	-0.0138	0.783	0.966	no
ENSG00000120833	chr12_94665000_94665600	chr12_94799600_94800800	-0.0206	0.68	0.966	no
ENSG00000120833	chr12_94665000_94665600	chr12_94829200_94829800	0.14	0.00472	0.0258	yes
ENSG00000120833	chr12_94665000_94665600	chr12_94954200_94956400	-0.0379	0.448	0.95	no
ENSG00000136040	chr12_94665000_94665600	chr12_94676000_94677200	-0.00885	0.518	0.966	no
ENSG00000136040	chr12_94665000_94665600	chr12_94697800_94699800	0.0254	0.0637	0.209	no
ENSG00000136040	chr12_94665000_94665600	chr12_94766200_94767200	0.0057	0.677	0.966	no
ENSG00000136040	chr12_94665000_94665600	chr12_94799600_94800800	0.0558	4.53e-05	0.000564	yes
ENSG00000136040	chr12_94665000_94665600	chr12_94829200_94829800	0.061	8.11e-06	0.000133	yes
ENSG00000136040	chr12_94665000_94665600	chr12_94954200_94956400	0.0209	0.126	0.361	no
ENSG00000136040	chr12_94665000_94665600	chr12_95014800_95015800	0.0378	0.00573	0.0302	no
ENSG00000136040	chr12_94665000_94665600	chr12_95037800_95038600	0.0251	0.0665	0.217	no
ENSG00000136040	chr12_94665000_94665600	chr12_95069600_95072200	0.0403	0.00322	0.0189	no
ENSG00000136040	chr12_94665000_94665600	chr12_95076800_95077400	-0.00787	0.565	0.966	no
ENSG00000136040	chr12_94665000_94665600	chr12_95083000_95083800	0.0431	0.00163	0.0109	no
ENSG00000136040	chr12_94665000_94665600	chr12_95099000_95100800	0.0335	0.0145	0.0639	no
ENSG00000136040	chr12_94665000_94665600	chr12_95111800_95113000	-0.00722	0.598	0.966	no
ENSG00000136040	chr12_94665000_94665600	chr12_95114800_95116000	0.0248	0.0699	0.226	no
ENSG00000136040	chr12_94665000_94665600	chr12_95155800_95159000	0.0772	1.63e-08	6.49e-07	yes
ENSG00000136040	chr12_94665000_94665600	chr12_95163400_95164400	0.0341	0.0128	0.0578	no
ENSG00000136040	chr12_94665000_94665600	chr12_95188800_95189800	0.0672	8.79e-07	2.01e-05	yes
ENSG00000136040	chr12_94665000_94665600	chr12_95210400_95211400	0.0281	0.0402	0.145	no
ENSG00000136040	chr12_94665000_94665600	chr12_95211800_95216600	0.0351	0.0103	0.0487	no
ENSG00000136040	chr12_94665000_94665600	chr12_95223600_95225600	0.0331	0.0156	0.068	no
ENSG00000136040	chr12_94665000_94665600	chr12_95226000_95228400	0.0812	2.86e-09	1.42e-07	yes
ENSG00000136040	chr12_94665000_94665600	chr12_95249600_95250600	-0.00921	0.501	0.966	no
ENSG00000169372	chr12_94665000_94665600	chr12_94676000_94677200	-0.0153	0.507	0.966	no
ENSG00000169372	chr12_94665000_94665600	chr12_94697800_94699800	-0.0273	0.237	0.593	no
ENSG00000169372	chr12_94665000_94665600	chr12_94766200_94767200	0.0207	0.371	0.836	no
ENSG00000169372	chr12_94665000_94665600	chr12_94799600_94800800	0.108	2.81e-06	5.41e-05	yes
ENSG00000169372	chr12_94665000_94665600	chr12_94829200_94829800	0.0776	0.00077	0.00589	yes
ENSG00000169372	chr12_94665000_94665600	chr12_94954200_94956400	-0.000409	0.986	0.987	no
ENSG00000169372	chr12_94665000_94665600	chr12_95014800_95015800	0.0357	0.122	0.352	no
ENSG00000169372	chr12_94665000_94665600	chr12_95037800_95038600	0.0195	0.4	0.881	no
ENSG00000173588	chr12_94665000_94665600	chr12_94676000_94677200	-0.0104	0.498	0.966	no
ENSG00000173588	chr12_94665000_94665600	chr12_94697800_94699800	0.0213	0.166	0.448	no
ENSG00000173588	chr12_94665000_94665600	chr12_94766200_94767200	0.0122	0.43	0.925	no
ENSG00000173588	chr12_94665000_94665600	chr12_94799600_94800800	0.0559	0.000277	0.00253	yes
ENSG00000173588	chr12_94665000_94665600	chr12_94829200_94829800	0.061	7.36e-05	0.000846	yes
ENSG00000173588	chr12_94665000_94665600	chr12_94954200_94956400	0.0398	0.00967	0.0461	no
ENSG00000173588	chr12_94665000_94665600	chr12_95014800_95015800	0.0532	0.000539	0.00439	yes
ENSG00000173588	chr12_94665000_94665600	chr12_95037800_95038600	0.0372	0.0157	0.0682	no
ENSG00000173588	chr12_94665000_94665600	chr12_95069600_95072200	0.0613	6.7e-05	0.000782	yes
ENSG00000173588	chr12_94665000_94665600	chr12_95076800_95077400	-0.00868	0.573	0.966	no
ENSG00000173588	chr12_94665000_94665600	chr12_95083000_95083800	0.0409	0.00791	0.0392	no
ENSG00000173588	chr12_94665000_94665600	chr12_95099000_95100800	0.0234	0.128	0.365	no
ENSG00000173588	chr12_94665000_94665600	chr12_95111800_95113000	0.0164	0.285	0.686	no
ENSG00000173588	chr12_94665000_94665600	chr12_95114800_95116000	0.0592	0.00012	0.00127	yes
ENSG00000173588	chr12_94665000_94665600	chr12_95155800_95159000	0.027	0.0797	0.25	no
ENSG00000173588	chr12_94665000_94665600	chr12_95163400_95164400	0.068	9.7e-06	0.000155	yes
ENSG00000173588	chr12_94665000_94665600	chr12_95188800_95189800	0.091	3.15e-09	1.54e-07	yes
ENSG00000173588	chr12_94665000_94665600	chr12_95210400_95211400	0.0433	0.0049	0.0267	no
ENSG00000173588	chr12_94665000_94665600	chr12_95211800_95216600	0.0439	0.0043	0.0239	no
ENSG00000173588	chr12_94665000_94665600	chr12_95223600_95225600	0.0562	0.000261	0.00242	yes
ENSG00000173588	chr12_94665000_94665600	chr12_95226000_95228400	0.0593	0.000115	0.00122	yes
ENSG00000173588	chr12_94665000_94665600	chr12_95249600_95250600	-0.0096	0.533	0.966	no
ENSG00000173588	chr12_94665000_94665600	chr12_95596600_95599800	0.0496	0.00127	0.00888	no
ENSG00000173598	chr12_94665000_94665600	chr12_94676000_94677200	-0.0108	0.597	0.966	no
ENSG00000173598	chr12_94665000_94665600	chr12_94697800_94699800	0.0307	0.134	0.379	no
ENSG00000173598	chr12_94665000_94665600	chr12_94766200_94767200	0.0455	0.0264	0.104	no
ENSG00000180263	chr12_94665000_94665600	chr12_94676000_94677200	-0.0126	0.638	0.966	no
ENSG00000180263	chr12_94665000_94665600	chr12_94697800_94699800	0.0041	0.878	0.966	no
ENSG00000180263	chr12_94665000_94665600	chr12_94766200_94767200	0.0304	0.257	0.632	no
ENSG00000180263	chr12_94665000_94665600	chr12_94799600_94800800	0.0348	0.195	0.508	no
ENSG00000180263	chr12_94665000_94665600	chr12_94829200_94829800	0.0268	0.317	0.744	no
ENSG00000180263	chr12_94665000_94665600	chr12_94954200_94956400	0.0379	0.157	0.43	no
ENSG00000180263	chr12_94665000_94665600	chr12_95014800_95015800	0.0714	0.00767	0.0382	yes
ENSG00000180263	chr12_94665000_94665600	chr12_95037800_95038600	-0.022	0.412	0.899	no
ENSG00000180263	chr12_94665000_94665600	chr12_95069600_95072200	0.0681	0.011	0.0512	no
ENSG00000180263	chr12_94665000_94665600	chr12_95076800_95077400	-0.0138	0.606	0.966	no
ENSG00000180263	chr12_94665000_94665600	chr12_95083000_95083800	0.046	0.0864	0.267	no
ENSG00000180263	chr12_94665000_94665600	chr12_95099000_95100800	0.0041	0.878	0.966	no
ENSG00000180263	chr12_94665000_94665600	chr12_95111800_95113000	-0.0113	0.674	0.966	no
ENSG00000180263	chr12_94665000_94665600	chr12_95114800_95116000	0.0337	0.209	0.537	no
ENSG00000180263	chr12_94665000_94665600	chr12_95155800_95159000	0.0648	0.0156	0.068	no
ENSG00000180263	chr12_94665000_94665600	chr12_95163400_95164400	0.0346	0.196	0.512	no
ENSG00000180263	chr12_94665000_94665600	chr12_95188800_95189800	0.0498	0.0634	0.209	no
ENSG00000180263	chr12_94665000_94665600	chr12_95210400_95211400	0.0304	0.257	0.632	no
ENSG00000180263	chr12_94665000_94665600	chr12_95211800_95216600	0.0667	0.0128	0.0579	no
ENSG00000180263	chr12_94665000_94665600	chr12_95223600_95225600	0.0301	0.261	0.64	no
ENSG00000180263	chr12_94665000_94665600	chr12_95226000_95228400	0.0802	0.00274	0.0166	yes
ENSG00000180263	chr12_94665000_94665600	chr12_95249600_95250600	-0.0105	0.694	0.966	no
ENSG00000180263	chr12_94665000_94665600	chr12_95596600_95599800	0.0196	0.465	0.966	no
ENSG00000184752	chr12_94665000_94665600	chr12_94676000_94677200	-0.0112	0.597	0.966	no
ENSG00000184752	chr12_94665000_94665600	chr12_94697800_94699800	0.00823	0.697	0.966	no
ENSG00000184752	chr12_94665000_94665600	chr12_94766200_94767200	0.0181	0.392	0.869	no
ENSG00000184752	chr12_94665000_94665600	chr12_94799600_94800800	0.0881	2.93e-05	0.000392	yes
ENSG00000184752	chr12_94665000_94665600	chr12_94829200_94829800	0.0504	0.017	0.0727	no
ENSG00000184752	chr12_94665000_94665600	chr12_94954200_94956400	0.0249	0.239	0.597	no
ENSG00000184752	chr12_94665000_94665600	chr12_95014800_95015800	0.0506	0.0165	0.071	no
ENSG00000184752	chr12_94665000_94665600	chr12_95037800_95038600	0.0411	0.0515	0.177	no
ENSG00000184752	chr12_94665000_94665600	chr12_95069600_95072200	0.0601	0.00443	0.0246	yes
ENSG00000184752	chr12_94665000_94665600	chr12_95076800_95077400	-0.00929	0.66	0.966	no
ENSG00000184752	chr12_94665000_94665600	chr12_95083000_95083800	0.0746	0.000408	0.00349	yes
ENSG00000184752	chr12_94665000_94665600	chr12_95099000_95100800	-0.0243	0.251	0.62	no
ENSG00000184752	chr12_94665000_94665600	chr12_95111800_95113000	-0.00876	0.679	0.966	no
ENSG00000184752	chr12_94665000_94665600	chr12_95114800_95116000	0.0846	6.09e-05	0.000722	yes
ENSG00000184752	chr12_94665000_94665600	chr12_95155800_95159000	0.105	6.11e-07	1.47e-05	yes
ENSG00000184752	chr12_94665000_94665600	chr12_95163400_95164400	0.106	5.19e-07	1.28e-05	yes
ENSG00000184752	chr12_94665000_94665600	chr12_95188800_95189800	0.0836	7.36e-05	0.000845	yes
ENSG00000184752	chr12_94665000_94665600	chr12_95210400_95211400	0.0141	0.505	0.966	no
ENSG00000184752	chr12_94665000_94665600	chr12_95211800_95216600	0.0426	0.044	0.156	no
ENSG00000184752	chr12_94665000_94665600	chr12_95223600_95225600	0.0683	0.00121	0.00851	yes
ENSG00000184752	chr12_94665000_94665600	chr12_95226000_95228400	0.0758	0.00033	0.00293	yes
ENSG00000184752	chr12_94665000_94665600	chr12_95249600_95250600	-0.0112	0.597	0.966	no
ENSG00000184752	chr12_94665000_94665600	chr12_95596600_95599800	0.0893	2.29e-05	0.000319	yes
ENSG00000198015	chr12_94665000_94665600	chr12_94676000_94677200	-0.00898	0.715	0.966	no
ENSG00000198015	chr12_94665000_94665600	chr12_94697800_94699800	0.0204	0.407	0.892	no
ENSG00000198015	chr12_94665000_94665600	chr12_94766200_94767200	-0.0107	0.662	0.966	no
ENSG00000198015	chr12_94665000_94665600	chr12_94799600_94800800	0.1	4.38e-05	0.000548	yes
ENSG00000198015	chr12_94665000_94665600	chr12_94829200_94829800	0.0984	5.89e-05	0.000703	yes
ENSG00000028203	chr12_94676000_94677200	chr12_94697800_94699800	0.0112	0.472	0.966	no
ENSG00000028203	chr12_94676000_94677200	chr12_94766200_94767200	0.0335	0.032	0.121	no
ENSG00000028203	chr12_94676000_94677200	chr12_94799600_94800800	0.0807	2.43e-07	6.71e-06	yes
ENSG00000028203	chr12_94676000_94677200	chr12_94829200_94829800	-0.00652	0.677	0.966	no
ENSG00000028203	chr12_94676000_94677200	chr12_94954200_94956400	0.0369	0.0184	0.0776	no
ENSG00000028203	chr12_94676000_94677200	chr12_95014800_95015800	-0.0159	0.31	0.731	no
ENSG00000028203	chr12_94676000_94677200	chr12_95037800_95038600	-0.00966	0.537	0.966	no
ENSG00000028203	chr12_94676000_94677200	chr12_95069600_95072200	0.00606	0.699	0.966	no
ENSG00000028203	chr12_94676000_94677200	chr12_95076800_95077400	-0.0044	0.779	0.966	no
ENSG00000028203	chr12_94676000_94677200	chr12_95083000_95083800	0.0844	6.53e-08	2.16e-06	yes
ENSG00000028203	chr12_94676000_94677200	chr12_95099000_95100800	-0.0104	0.506	0.966	no
ENSG00000028203	chr12_94676000_94677200	chr12_95111800_95113000	-0.00396	0.8	0.966	no
ENSG00000028203	chr12_94676000_94677200	chr12_95114800_95116000	0.0143	0.359	0.817	no
ENSG00000028203	chr12_94676000_94677200	chr12_95155800_95159000	-0.0132	0.398	0.879	no
ENSG00000028203	chr12_94676000_94677200	chr12_95163400_95164400	0.0322	0.0398	0.144	no
ENSG00000028203	chr12_94676000_94677200	chr12_95188800_95189800	-0.00467	0.766	0.966	no
ENSG00000028203	chr12_94676000_94677200	chr12_95210400_95211400	-0.00715	0.648	0.966	no
ENSG00000028203	chr12_94676000_94677200	chr12_95211800_95216600	0.0251	0.108	0.32	no
ENSG00000028203	chr12_94676000_94677200	chr12_95223600_95225600	0.0763	1.07e-06	2.37e-05	yes
ENSG00000028203	chr12_94676000_94677200	chr12_95226000_95228400	0.0163	0.298	0.709	no
ENSG00000028203	chr12_94676000_94677200	chr12_95249600_95250600	-0.00562	0.72	0.966	no
ENSG00000028203	chr12_94676000_94677200	chr12_95596600_95599800	-0.00724	0.644	0.966	no
ENSG00000057704	chr12_94676000_94677200	chr12_94697800_94699800	0.00648	0.656	0.966	no
ENSG00000057704	chr12_94676000_94677200	chr12_94766200_94767200	0.0277	0.0565	0.19	no
ENSG00000057704	chr12_94676000_94677200	chr12_94799600_94800800	0.072	7.35e-07	1.73e-05	yes
ENSG00000057704	chr12_94676000_94677200	chr12_94829200_94829800	0.0244	0.0929	0.283	no
ENSG00000057704	chr12_94676000_94677200	chr12_94954200_94956400	0.0175	0.23	0.581	no
ENSG00000057704	chr12_94676000_94677200	chr12_95014800_95015800	-0.0151	0.299	0.71	no
ENSG00000057704	chr12_94676000_94677200	chr12_95037800_95038600	-0.00876	0.547	0.966	no
ENSG00000057704	chr12_94676000_94677200	chr12_95069600_95072200	0.00614	0.673	0.966	no
ENSG00000057704	chr12_94676000_94677200	chr12_95076800_95077400	-0.00456	0.754	0.966	no
ENSG00000057704	chr12_94676000_94677200	chr12_95083000_95083800	0.035	0.016	0.0693	no
ENSG00000057704	chr12_94676000_94677200	chr12_95099000_95100800	-0.0101	0.486	0.966	no
ENSG00000057704	chr12_94676000_94677200	chr12_95111800_95113000	-0.00444	0.76	0.966	no
ENSG00000057704	chr12_94676000_94677200	chr12_95114800_95116000	0.0105	0.469	0.966	no
ENSG00000057704	chr12_94676000_94677200	chr12_95155800_95159000	-0.0129	0.374	0.841	no
ENSG00000057704	chr12_94676000_94677200	chr12_95163400_95164400	-0.00604	0.678	0.966	no
ENSG00000057704	chr12_94676000_94677200	chr12_95188800_95189800	-0.00456	0.754	0.966	no
ENSG00000057704	chr12_94676000_94677200	chr12_95210400_95211400	0.0211	0.147	0.408	no
ENSG00000057704	chr12_94676000_94677200	chr12_95211800_95216600	0.033	0.0234	0.094	no
ENSG00000057704	chr12_94676000_94677200	chr12_95223600_95225600	0.0453	0.00184	0.012	no
ENSG00000057704	chr12_94676000_94677200	chr12_95226000_95228400	-0.00876	0.547	0.966	no
ENSG00000057704	chr12_94676000_94677200	chr12_95249600_95250600	-0.00467	0.748	0.966	no
ENSG00000057704	chr12_94676000_94677200	chr12_95596600_95599800	-0.00738	0.612	0.966	no
ENSG00000120798	chr12_94676000_94677200	chr12_94697800_94699800	-0.0162	0.508	0.966	no
ENSG00000120798	chr12_94676000_94677200	chr12_94766200_94767200	0.0666	0.00651	0.0335	yes
ENSG00000120798	chr12_94676000_94677200	chr12_94799600_94800800	0.103	2.46e-05	0.000338	yes
ENSG00000120798	chr12_94676000_94677200	chr12_94829200_94829800	0.0567	0.0205	0.0844	no
ENSG00000120798	chr12_94676000_94677200	chr12_94954200_94956400	0.0201	0.413	0.9	no
ENSG00000120798	chr12_94676000_94677200	chr12_95014800_95015800	-0.0195	0.426	0.92	no
ENSG00000120798	chr12_94676000_94677200	chr12_95037800_95038600	-0.013	0.597	0.966	no
ENSG00000120798	chr12_94676000_94677200	chr12_95069600_95072200	0.0209	0.394	0.872	no
ENSG00000120798	chr12_94676000_94677200	chr12_95076800_95077400	-0.00754	0.758	0.966	no
ENSG00000120798	chr12_94676000_94677200	chr12_95083000_95083800	0.0697	0.0044	0.0244	yes
ENSG00000120798	chr12_94676000_94677200	chr12_95099000_95100800	-0.0152	0.534	0.966	no
ENSG00000120798	chr12_94676000_94677200	chr12_95111800_95113000	-0.00575	0.814	0.966	no
ENSG00000120798	chr12_94676000_94677200	chr12_95114800_95116000	-0.0144	0.556	0.966	no
ENSG00000120798	chr12_94676000_94677200	chr12_95155800_95159000	-0.0178	0.467	0.966	no
ENSG00000120798	chr12_94676000_94677200	chr12_95163400_95164400	-0.00844	0.731	0.966	no
ENSG00000120798	chr12_94676000_94677200	chr12_95188800_95189800	-0.00376	0.878	0.966	no
ENSG00000120798	chr12_94676000_94677200	chr12_95210400_95211400	-0.00844	0.731	0.966	no
ENSG00000120798	chr12_94676000_94677200	chr12_95211800_95216600	0.0106	0.666	0.966	no
ENSG00000120798	chr12_94676000_94677200	chr12_95223600_95225600	0.0468	0.0559	0.189	no
ENSG00000120798	chr12_94676000_94677200	chr12_95226000_95228400	-0.0114	0.643	0.966	no
ENSG00000120798	chr12_94676000_94677200	chr12_95249600_95250600	-0.00754	0.758	0.966	no
ENSG00000120798	chr12_94676000_94677200	chr12_95596600_95599800	0.0511	0.0367	0.135	no
ENSG00000120833	chr12_94676000_94677200	chr12_94697800_94699800	-0.0161	0.747	0.966	no
ENSG00000120833	chr12_94676000_94677200	chr12_94766200_94767200	-0.00792	0.874	0.966	no
ENSG00000120833	chr12_94676000_94677200	chr12_94799600_94800800	-0.0118	0.813	0.966	no
ENSG00000120833	chr12_94676000_94677200	chr12_94829200_94829800	-0.00939	0.851	0.966	no
ENSG00000120833	chr12_94676000_94677200	chr12_94954200_94956400	-0.0218	0.663	0.966	no
ENSG00000136040	chr12_94676000_94677200	chr12_94697800_94699800	0.00722	0.598	0.966	no
ENSG00000136040	chr12_94676000_94677200	chr12_94766200_94767200	0.0271	0.0476	0.166	no
ENSG00000136040	chr12_94676000_94677200	chr12_94799600_94800800	0.0633	3.64e-06	6.73e-05	yes
ENSG00000136040	chr12_94676000_94677200	chr12_94829200_94829800	-0.00546	0.69	0.966	no
ENSG00000136040	chr12_94676000_94677200	chr12_94954200_94956400	0.0257	0.0606	0.201	no
ENSG00000136040	chr12_94676000_94677200	chr12_95014800_95015800	-0.014	0.307	0.724	no
ENSG00000136040	chr12_94676000_94677200	chr12_95037800_95038600	-0.00919	0.502	0.966	no
ENSG00000136040	chr12_94676000_94677200	chr12_95069600_95072200	0.0232	0.0898	0.275	no
ENSG00000136040	chr12_94676000_94677200	chr12_95076800_95077400	-0.00402	0.769	0.966	no
ENSG00000136040	chr12_94676000_94677200	chr12_95083000_95083800	-0.00546	0.69	0.966	no
ENSG00000136040	chr12_94676000_94677200	chr12_95099000_95100800	-0.00952	0.487	0.966	no
ENSG00000136040	chr12_94676000_94677200	chr12_95111800_95113000	-0.00368	0.788	0.966	no
ENSG00000136040	chr12_94676000_94677200	chr12_95114800_95116000	-0.00924	0.5	0.966	no
ENSG00000136040	chr12_94676000_94677200	chr12_95155800_95159000	-0.012	0.382	0.854	no
ENSG00000136040	chr12_94676000_94677200	chr12_95163400_95164400	-0.00633	0.644	0.966	no
ENSG00000136040	chr12_94676000_94677200	chr12_95188800_95189800	-0.00391	0.775	0.966	no
ENSG00000136040	chr12_94676000_94677200	chr12_95210400_95211400	-0.00704	0.607	0.966	no
ENSG00000136040	chr12_94676000_94677200	chr12_95211800_95216600	0.0282	0.0395	0.143	no
ENSG00000136040	chr12_94676000_94677200	chr12_95223600_95225600	0.0575	2.61e-05	0.000355	yes
ENSG00000136040	chr12_94676000_94677200	chr12_95226000_95228400	-0.00813	0.553	0.966	no
ENSG00000136040	chr12_94676000_94677200	chr12_95249600_95250600	-0.0047	0.731	0.966	no
ENSG00000169372	chr12_94676000_94677200	chr12_94697800_94699800	0.0176	0.445	0.946	no
ENSG00000169372	chr12_94676000_94677200	chr12_94766200_94767200	0.0502	0.0296	0.114	no
ENSG00000169372	chr12_94676000_94677200	chr12_94799600_94800800	0.0795	0.000572	0.00461	yes
ENSG00000169372	chr12_94676000_94677200	chr12_94829200_94829800	0.0418	0.0701	0.226	no
ENSG00000169372	chr12_94676000_94677200	chr12_94954200_94956400	0.0109	0.638	0.966	no
ENSG00000169372	chr12_94676000_94677200	chr12_95014800_95015800	-0.0232	0.316	0.741	no
ENSG00000169372	chr12_94676000_94677200	chr12_95037800_95038600	-0.015	0.516	0.966	no
ENSG00000173588	chr12_94676000_94677200	chr12_94697800_94699800	0.00488	0.751	0.966	no
ENSG00000173588	chr12_94676000_94677200	chr12_94766200_94767200	0.0317	0.0397	0.144	no
ENSG00000173588	chr12_94676000_94677200	chr12_94799600_94800800	0.0612	6.89e-05	8e-04	yes
ENSG00000173588	chr12_94676000_94677200	chr12_94829200_94829800	0.0231	0.134	0.378	no
ENSG00000173588	chr12_94676000_94677200	chr12_94954200_94956400	0.0246	0.11	0.324	no
ENSG00000173588	chr12_94676000_94677200	chr12_95014800_95015800	-0.0166	0.282	0.679	no
ENSG00000173588	chr12_94676000_94677200	chr12_95037800_95038600	-0.0106	0.492	0.966	no
ENSG00000173588	chr12_94676000_94677200	chr12_95069600_95072200	0.0214	0.165	0.445	no
ENSG00000173588	chr12_94676000_94677200	chr12_95076800_95077400	-0.00515	0.738	0.966	no
ENSG00000173588	chr12_94676000_94677200	chr12_95083000_95083800	0.0784	3.39e-07	8.92e-06	yes
ENSG00000173588	chr12_94676000_94677200	chr12_95099000_95100800	-0.0106	0.492	0.966	no
ENSG00000173588	chr12_94676000_94677200	chr12_95111800_95113000	-0.00557	0.718	0.966	no
ENSG00000173588	chr12_94676000_94677200	chr12_95114800_95116000	0.0105	0.497	0.966	no
ENSG00000173588	chr12_94676000_94677200	chr12_95155800_95159000	-0.0144	0.349	0.799	no
ENSG00000173588	chr12_94676000_94677200	chr12_95163400_95164400	0.0262	0.0889	0.273	no
ENSG00000173588	chr12_94676000_94677200	chr12_95188800_95189800	-0.00438	0.776	0.966	no
ENSG00000173588	chr12_94676000_94677200	chr12_95210400_95211400	-0.0077	0.617	0.966	no
ENSG00000173588	chr12_94676000_94677200	chr12_95211800_95216600	0.0159	0.302	0.717	no
ENSG00000173588	chr12_94676000_94677200	chr12_95223600_95225600	0.0626	4.74e-05	0.000586	yes
ENSG00000173588	chr12_94676000_94677200	chr12_95226000_95228400	0.0156	0.312	0.735	no
ENSG00000173588	chr12_94676000_94677200	chr12_95249600_95250600	-0.0057	0.711	0.966	no
ENSG00000173588	chr12_94676000_94677200	chr12_95596600_95599800	0.018	0.243	0.605	no
ENSG00000173598	chr12_94676000_94677200	chr12_94697800_94699800	0.0588	0.00404	0.0228	yes
ENSG00000173598	chr12_94676000_94677200	chr12_94766200_94767200	0.051	0.0128	0.0577	no
ENSG00000180263	chr12_94676000_94677200	chr12_94697800_94699800	0.0872	0.00112	0.00801	yes
ENSG00000180263	chr12_94676000_94677200	chr12_94766200_94767200	0.0706	0.00836	0.041	yes
ENSG00000180263	chr12_94676000_94677200	chr12_94799600_94800800	0.14	1.49e-07	4.39e-06	yes
ENSG00000180263	chr12_94676000_94677200	chr12_94829200_94829800	0.0656	0.0144	0.0635	no
ENSG00000180263	chr12_94676000_94677200	chr12_94954200_94956400	0.0608	0.0232	0.0933	no
ENSG00000180263	chr12_94676000_94677200	chr12_95014800_95015800	-0.0207	0.44	0.939	no
ENSG00000180263	chr12_94676000_94677200	chr12_95037800_95038600	-0.0126	0.638	0.966	no
ENSG00000180263	chr12_94676000_94677200	chr12_95069600_95072200	0.0248	0.354	0.808	no
ENSG00000180263	chr12_94676000_94677200	chr12_95076800_95077400	-0.00793	0.768	0.966	no
ENSG00000180263	chr12_94676000_94677200	chr12_95083000_95083800	0.0935	0.000476	0.00396	yes
ENSG00000180263	chr12_94676000_94677200	chr12_95099000_95100800	-0.0146	0.586	0.966	no
ENSG00000180263	chr12_94676000_94677200	chr12_95111800_95113000	-0.00646	0.81	0.966	no
ENSG00000180263	chr12_94676000_94677200	chr12_95114800_95116000	-0.0146	0.586	0.966	no
ENSG00000180263	chr12_94676000_94677200	chr12_95155800_95159000	-0.0144	0.59	0.966	no
ENSG00000180263	chr12_94676000_94677200	chr12_95163400_95164400	-0.00857	0.749	0.966	no
ENSG00000180263	chr12_94676000_94677200	chr12_95188800_95189800	-0.00686	0.798	0.966	no
ENSG00000180263	chr12_94676000_94677200	chr12_95210400_95211400	-0.00917	0.732	0.966	no
ENSG00000180263	chr12_94676000_94677200	chr12_95211800_95216600	0.0287	0.284	0.683	no
ENSG00000180263	chr12_94676000_94677200	chr12_95223600_95225600	0.118	1.01e-05	0.00016	yes
ENSG00000180263	chr12_94676000_94677200	chr12_95226000_95228400	-0.0126	0.638	0.966	no
ENSG00000180263	chr12_94676000_94677200	chr12_95249600_95250600	-0.00604	0.822	0.966	no
ENSG00000180263	chr12_94676000_94677200	chr12_95596600_95599800	-0.011	0.681	0.966	no
ENSG00000184752	chr12_94676000_94677200	chr12_94697800_94699800	0.0191	0.367	0.828	no
ENSG00000184752	chr12_94676000_94677200	chr12_94766200_94767200	0.0536	0.0112	0.052	no
ENSG00000184752	chr12_94676000_94677200	chr12_94799600_94800800	0.129	8.33e-10	4.78e-08	yes
ENSG00000184752	chr12_94676000_94677200	chr12_94829200_94829800	-0.00743	0.725	0.966	no
ENSG00000184752	chr12_94676000_94677200	chr12_94954200_94956400	0.0418	0.0478	0.166	no
ENSG00000184752	chr12_94676000_94677200	chr12_95014800_95015800	-0.0178	0.401	0.882	no
ENSG00000184752	chr12_94676000_94677200	chr12_95037800_95038600	-0.0115	0.585	0.966	no
ENSG00000184752	chr12_94676000_94677200	chr12_95069600_95072200	0.0188	0.375	0.841	no
ENSG00000184752	chr12_94676000_94677200	chr12_95076800_95077400	-0.00485	0.818	0.966	no
ENSG00000184752	chr12_94676000_94677200	chr12_95083000_95083800	0.0749	0.000387	0.00334	yes
ENSG00000184752	chr12_94676000_94677200	chr12_95099000_95100800	-0.0127	0.549	0.966	no
ENSG00000184752	chr12_94676000_94677200	chr12_95111800_95113000	-0.00457	0.829	0.966	no
ENSG00000184752	chr12_94676000_94677200	chr12_95114800_95116000	-0.0114	0.589	0.966	no
ENSG00000184752	chr12_94676000_94677200	chr12_95155800_95159000	-0.0148	0.484	0.966	no
ENSG00000184752	chr12_94676000_94677200	chr12_95163400_95164400	0.0491	0.02	0.0829	no
ENSG00000184752	chr12_94676000_94677200	chr12_95188800_95189800	-0.00511	0.809	0.966	no
ENSG00000184752	chr12_94676000_94677200	chr12_95210400_95211400	0.0478	0.0236	0.0945	no
ENSG00000184752	chr12_94676000_94677200	chr12_95211800_95216600	0.0514	0.0149	0.0655	no
ENSG00000184752	chr12_94676000_94677200	chr12_95223600_95225600	0.0787	0.000194	0.00189	yes
ENSG00000184752	chr12_94676000_94677200	chr12_95226000_95228400	-0.0102	0.631	0.966	no
ENSG00000184752	chr12_94676000_94677200	chr12_95249600_95250600	-0.00583	0.782	0.966	no
ENSG00000184752	chr12_94676000_94677200	chr12_95596600_95599800	-0.00905	0.669	0.966	no
ENSG00000198015	chr12_94676000_94677200	chr12_94697800_94699800	0.0861	0.000444	0.00374	yes
ENSG00000198015	chr12_94676000_94677200	chr12_94766200_94767200	-0.00507	0.837	0.966	no
ENSG00000198015	chr12_94676000_94677200	chr12_94799600_94800800	0.0929	0.000151	0.00154	yes
ENSG00000198015	chr12_94676000_94677200	chr12_94829200_94829800	-0.00531	0.829	0.966	no
ENSG00000028203	chr12_94697800_94699800	chr12_94766200_94767200	0.00357	0.819	0.966	no
ENSG00000028203	chr12_94697800_94699800	chr12_94799600_94800800	0.0159	0.309	0.729	no
ENSG00000028203	chr12_94697800_94699800	chr12_94829200_94829800	0.0362	0.0207	0.0853	no
ENSG00000028203	chr12_94697800_94699800	chr12_94954200_94956400	0.0692	9.72e-06	0.000155	yes
ENSG00000028203	chr12_94697800_94699800	chr12_95014800_95015800	0.0221	0.158	0.432	no
ENSG00000028203	chr12_94697800_94699800	chr12_95037800_95038600	0.0476	0.00233	0.0146	no
ENSG00000028203	chr12_94697800_94699800	chr12_95069600_95072200	0.0388	0.0131	0.0588	no
ENSG00000028203	chr12_94697800_94699800	chr12_95076800_95077400	0.0151	0.335	0.775	no
ENSG00000028203	chr12_94697800_94699800	chr12_95083000_95083800	-0.0126	0.422	0.914	no
ENSG00000028203	chr12_94697800_94699800	chr12_95099000_95100800	0.0195	0.213	0.547	no
ENSG00000028203	chr12_94697800_94699800	chr12_95111800_95113000	-0.00904	0.563	0.966	no
ENSG00000028203	chr12_94697800_94699800	chr12_95114800_95116000	0.00964	0.538	0.966	no
ENSG00000028203	chr12_94697800_94699800	chr12_95155800_95159000	0.0388	0.0131	0.0588	no
ENSG00000028203	chr12_94697800_94699800	chr12_95163400_95164400	0.0199	0.204	0.528	no
ENSG00000028203	chr12_94697800_94699800	chr12_95188800_95189800	0.013	0.405	0.889	no
ENSG00000028203	chr12_94697800_94699800	chr12_95210400_95211400	0.0148	0.345	0.792	no
ENSG00000028203	chr12_94697800_94699800	chr12_95211800_95216600	0.0284	0.0694	0.224	no
ENSG00000028203	chr12_94697800_94699800	chr12_95223600_95225600	0.0742	2.09e-06	4.21e-05	yes
ENSG00000028203	chr12_94697800_94699800	chr12_95226000_95228400	0.0244	0.119	0.344	no
ENSG00000028203	chr12_94697800_94699800	chr12_95249600_95250600	-0.0128	0.413	0.901	no
ENSG00000028203	chr12_94697800_94699800	chr12_95596600_95599800	0.0142	0.363	0.823	no
ENSG00000057704	chr12_94697800_94699800	chr12_94766200_94767200	-0.0153	0.292	0.698	no
ENSG00000057704	chr12_94697800_94699800	chr12_94799600_94800800	0.0177	0.223	0.565	no
ENSG00000057704	chr12_94697800_94699800	chr12_94829200_94829800	0.0228	0.117	0.339	no
ENSG00000057704	chr12_94697800_94699800	chr12_94954200_94956400	0.0763	1.49e-07	4.41e-06	yes
ENSG00000057704	chr12_94697800_94699800	chr12_95014800_95015800	0.019	0.193	0.505	no
ENSG00000057704	chr12_94697800_94699800	chr12_95037800_95038600	0.0306	0.0357	0.132	no
ENSG00000057704	chr12_94697800_94699800	chr12_95069600_95072200	0.0625	1.7e-05	0.000248	yes
ENSG00000057704	chr12_94697800_94699800	chr12_95076800_95077400	-0.0111	0.446	0.947	no
ENSG00000057704	chr12_94697800_94699800	chr12_95083000_95083800	-0.0129	0.375	0.842	no
ENSG00000057704	chr12_94697800_94699800	chr12_95099000_95100800	0.0115	0.431	0.927	no
ENSG00000057704	chr12_94697800_94699800	chr12_95111800_95113000	0.0094	0.518	0.966	no
ENSG00000057704	chr12_94697800_94699800	chr12_95114800_95116000	0.00113	0.938	0.966	no
ENSG00000057704	chr12_94697800_94699800	chr12_95155800_95159000	0.033	0.0233	0.0938	no
ENSG00000057704	chr12_94697800_94699800	chr12_95163400_95164400	0.0301	0.0388	0.141	no
ENSG00000057704	chr12_94697800_94699800	chr12_95188800_95189800	0.00861	0.554	0.966	no
ENSG00000057704	chr12_94697800_94699800	chr12_95210400_95211400	-0.0183	0.208	0.537	no
ENSG00000057704	chr12_94697800_94699800	chr12_95211800_95216600	0.0349	0.0165	0.0708	no
ENSG00000057704	chr12_94697800_94699800	chr12_95223600_95225600	0.0541	2e-04	0.00193	yes
ENSG00000057704	chr12_94697800_94699800	chr12_95226000_95228400	0.0202	0.166	0.447	no
ENSG00000057704	chr12_94697800_94699800	chr12_95249600_95250600	0.00786	0.589	0.966	no
ENSG00000057704	chr12_94697800_94699800	chr12_95596600_95599800	0.00657	0.651	0.966	no
ENSG00000120798	chr12_94697800_94699800	chr12_94766200_94767200	-0.0168	0.492	0.966	no
ENSG00000120798	chr12_94697800_94699800	chr12_94799600_94800800	0.0266	0.278	0.672	no
ENSG00000120798	chr12_94697800_94699800	chr12_94829200_94829800	0.0465	0.0577	0.193	no
ENSG00000120798	chr12_94697800_94699800	chr12_94954200_94956400	0.109	8.07e-06	0.000132	yes
ENSG00000120798	chr12_94697800_94699800	chr12_95014800_95015800	0.0244	0.32	0.749	no
ENSG00000120798	chr12_94697800_94699800	chr12_95037800_95038600	-0.00313	0.898	0.966	no
ENSG00000120798	chr12_94697800_94699800	chr12_95069600_95072200	0.0588	0.0162	0.07	no
ENSG00000120798	chr12_94697800_94699800	chr12_95076800_95077400	-0.0156	0.525	0.966	no
ENSG00000120798	chr12_94697800_94699800	chr12_95083000_95083800	-0.0162	0.508	0.966	no
ENSG00000120798	chr12_94697800_94699800	chr12_95099000_95100800	0.00906	0.712	0.966	no
ENSG00000120798	chr12_94697800_94699800	chr12_95111800_95113000	-0.0119	0.628	0.966	no
ENSG00000120798	chr12_94697800_94699800	chr12_95114800_95116000	0.0344	0.16	0.436	no
ENSG00000120798	chr12_94697800_94699800	chr12_95155800_95159000	0.0682	0.00531	0.0284	yes
ENSG00000120798	chr12_94697800_94699800	chr12_95163400_95164400	0.0185	0.451	0.954	no
ENSG00000120798	chr12_94697800_94699800	chr12_95188800_95189800	-0.00776	0.751	0.966	no
ENSG00000120798	chr12_94697800_94699800	chr12_95210400_95211400	-0.0174	0.477	0.966	no
ENSG00000120798	chr12_94697800_94699800	chr12_95211800_95216600	0.0504	0.0397	0.144	no
ENSG00000120798	chr12_94697800_94699800	chr12_95223600_95225600	0.0803	0.00102	0.00742	yes
ENSG00000120798	chr12_94697800_94699800	chr12_95226000_95228400	0.0302	0.217	0.554	no
ENSG00000120798	chr12_94697800_94699800	chr12_95249600_95250600	-0.0156	0.525	0.966	no
ENSG00000120798	chr12_94697800_94699800	chr12_95596600_95599800	-0.0206	0.399	0.88	no
ENSG00000120833	chr12_94697800_94699800	chr12_94766200_94767200	-0.0256	0.608	0.966	no
ENSG00000120833	chr12_94697800_94699800	chr12_94799600_94800800	0.0318	0.524	0.966	no
ENSG00000120833	chr12_94697800_94699800	chr12_94829200_94829800	0.0571	0.253	0.625	no
ENSG00000120833	chr12_94697800_94699800	chr12_94954200_94956400	0.132	0.00779	0.0387	yes
ENSG00000136040	chr12_94697800_94699800	chr12_94766200_94767200	0.000402	0.977	0.98	no
ENSG00000136040	chr12_94697800_94699800	chr12_94799600_94800800	0.0147	0.282	0.679	no
ENSG00000136040	chr12_94697800_94699800	chr12_94829200_94829800	0.0317	0.0206	0.0848	no
ENSG00000136040	chr12_94697800_94699800	chr12_94954200_94956400	0.0745	5.09e-08	1.74e-06	yes
ENSG00000136040	chr12_94697800_94699800	chr12_95014800_95015800	0.00885	0.518	0.966	no
ENSG00000136040	chr12_94697800_94699800	chr12_95037800_95038600	0.0229	0.0942	0.286	no
ENSG00000136040	chr12_94697800_94699800	chr12_95069600_95072200	0.062	5.77e-06	9.97e-05	yes
ENSG00000136040	chr12_94697800_94699800	chr12_95076800_95077400	0.0106	0.437	0.936	no
ENSG00000136040	chr12_94697800_94699800	chr12_95083000_95083800	0.00191	0.889	0.966	no
ENSG00000136040	chr12_94697800_94699800	chr12_95099000_95100800	0.0206	0.132	0.373	no
ENSG00000136040	chr12_94697800_94699800	chr12_95111800_95113000	-0.00876	0.522	0.966	no
ENSG00000136040	chr12_94697800_94699800	chr12_95114800_95116000	-0.00415	0.762	0.966	no
ENSG00000136040	chr12_94697800_94699800	chr12_95155800_95159000	0.0342	0.0124	0.0563	no
ENSG00000136040	chr12_94697800_94699800	chr12_95163400_95164400	0.0364	0.00782	0.0389	no
ENSG00000136040	chr12_94697800_94699800	chr12_95188800_95189800	-0.0093	0.497	0.966	no
ENSG00000136040	chr12_94697800_94699800	chr12_95210400_95211400	0.00644	0.638	0.966	no
ENSG00000136040	chr12_94697800_94699800	chr12_95211800_95216600	0.0303	0.0271	0.106	no
ENSG00000136040	chr12_94697800_94699800	chr12_95223600_95225600	0.0678	7.14e-07	1.69e-05	yes
ENSG00000136040	chr12_94697800_94699800	chr12_95226000_95228400	0.0311	0.0232	0.0934	no
ENSG00000136040	chr12_94697800_94699800	chr12_95249600_95250600	0.00608	0.657	0.966	no
ENSG00000169372	chr12_94697800_94699800	chr12_94766200_94767200	-0.0163	0.48	0.966	no
ENSG00000169372	chr12_94697800_94699800	chr12_94799600_94800800	0.043	0.0625	0.206	no
ENSG00000169372	chr12_94697800_94699800	chr12_94829200_94829800	0.0113	0.624	0.966	no
ENSG00000169372	chr12_94697800_94699800	chr12_94954200_94956400	0.0741	0.00132	0.00915	yes
ENSG00000169372	chr12_94697800_94699800	chr12_95014800_95015800	0.000869	0.97	0.975	no
ENSG00000169372	chr12_94697800_94699800	chr12_95037800_95038600	0.0153	0.507	0.966	no
ENSG00000173588	chr12_94697800_94699800	chr12_94766200_94767200	0.00429	0.781	0.966	no
ENSG00000173588	chr12_94697800_94699800	chr12_94799600_94800800	0.00666	0.665	0.966	no
ENSG00000173588	chr12_94697800_94699800	chr12_94829200_94829800	0.0123	0.424	0.916	no
ENSG00000173588	chr12_94697800_94699800	chr12_94954200_94956400	0.0791	2.7e-07	7.34e-06	yes
ENSG00000173588	chr12_94697800_94699800	chr12_95014800_95015800	0.021	0.173	0.463	no
ENSG00000173588	chr12_94697800_94699800	chr12_95037800_95038600	0.0313	0.0423	0.151	no
ENSG00000173588	chr12_94697800_94699800	chr12_95069600_95072200	0.0951	6.03e-10	3.6e-08	yes
ENSG00000173588	chr12_94697800_94699800	chr12_95076800_95077400	0.0108	0.482	0.966	no
ENSG00000173588	chr12_94697800_94699800	chr12_95083000_95083800	-0.0123	0.423	0.916	no
ENSG00000173588	chr12_94697800_94699800	chr12_95099000_95100800	0.0313	0.0423	0.151	no
ENSG00000173588	chr12_94697800_94699800	chr12_95111800_95113000	0.0083	0.59	0.966	no
ENSG00000173588	chr12_94697800_94699800	chr12_95114800_95116000	0.0167	0.277	0.671	no
ENSG00000173588	chr12_94697800_94699800	chr12_95155800_95159000	0.0173	0.262	0.642	no
ENSG00000173588	chr12_94697800_94699800	chr12_95163400_95164400	0.016	0.299	0.711	no
ENSG00000173588	chr12_94697800_94699800	chr12_95188800_95189800	-0.00947	0.539	0.966	no
ENSG00000173588	chr12_94697800_94699800	chr12_95210400_95211400	0.0129	0.403	0.885	no
ENSG00000173588	chr12_94697800_94699800	chr12_95211800_95216600	0.028	0.0692	0.224	no
ENSG00000173588	chr12_94697800_94699800	chr12_95223600_95225600	0.0828	7.04e-08	2.3e-06	yes
ENSG00000173588	chr12_94697800_94699800	chr12_95226000_95228400	0.0506	0.00101	0.00735	yes
ENSG00000173588	chr12_94697800_94699800	chr12_95249600_95250600	0.00755	0.624	0.966	no
ENSG00000173588	chr12_94697800_94699800	chr12_95596600_95599800	-0.0194	0.208	0.535	no
ENSG00000173598	chr12_94697800_94699800	chr12_94766200_94767200	0.0105	0.608	0.966	no
ENSG00000180263	chr12_94697800_94699800	chr12_94766200_94767200	-0.0185	0.489	0.966	no
ENSG00000180263	chr12_94697800_94699800	chr12_94799600_94800800	-0.00312	0.907	0.966	no
ENSG00000180263	chr12_94697800_94699800	chr12_94829200_94829800	0.0945	0.000412	0.00352	yes
ENSG00000180263	chr12_94697800_94699800	chr12_94954200_94956400	0.138	2.41e-07	6.65e-06	yes
ENSG00000180263	chr12_94697800_94699800	chr12_95014800_95015800	0.0142	0.596	0.966	no
ENSG00000180263	chr12_94697800_94699800	chr12_95037800_95038600	0.0929	0.000514	0.00423	yes
ENSG00000180263	chr12_94697800_94699800	chr12_95069600_95072200	0.0072	0.788	0.966	no
ENSG00000180263	chr12_94697800_94699800	chr12_95076800_95077400	-0.016	0.55	0.966	no
ENSG00000180263	chr12_94697800_94699800	chr12_95083000_95083800	-0.0146	0.586	0.966	no
ENSG00000180263	chr12_94697800_94699800	chr12_95099000_95100800	-0.0296	0.27	0.657	no
ENSG00000180263	chr12_94697800_94699800	chr12_95111800_95113000	0.0438	0.102	0.305	no
ENSG00000180263	chr12_94697800_94699800	chr12_95114800_95116000	0.0477	0.0754	0.24	no
ENSG00000180263	chr12_94697800_94699800	chr12_95155800_95159000	0.075	0.00507	0.0274	yes
ENSG00000180263	chr12_94697800_94699800	chr12_95163400_95164400	0.0258	0.336	0.778	no
ENSG00000180263	chr12_94697800_94699800	chr12_95188800_95189800	-0.0139	0.605	0.966	no
ENSG00000180263	chr12_94697800_94699800	chr12_95210400_95211400	-0.0185	0.489	0.966	no
ENSG00000180263	chr12_94697800_94699800	chr12_95211800_95216600	0.0581	0.0302	0.115	no
ENSG00000180263	chr12_94697800_94699800	chr12_95223600_95225600	0.149	2.09e-08	8.05e-07	yes
ENSG00000180263	chr12_94697800_94699800	chr12_95226000_95228400	0.0929	0.000514	0.00423	yes
ENSG00000180263	chr12_94697800_94699800	chr12_95249600_95250600	-0.0122	0.649	0.966	no
ENSG00000180263	chr12_94697800_94699800	chr12_95596600_95599800	0.0115	0.669	0.966	no
ENSG00000184752	chr12_94697800_94699800	chr12_94766200_94767200	-0.0178	0.398	0.879	no
ENSG00000184752	chr12_94697800_94699800	chr12_94799600_94800800	-0.016	0.449	0.952	no
ENSG00000184752	chr12_94697800_94699800	chr12_94829200_94829800	0.0343	0.104	0.31	no
ENSG00000184752	chr12_94697800_94699800	chr12_94954200_94956400	0.0467	0.0272	0.106	no
ENSG00000184752	chr12_94697800_94699800	chr12_95014800_95015800	0.00289	0.891	0.966	no
ENSG00000184752	chr12_94697800_94699800	chr12_95037800_95038600	0.0574	0.00659	0.0338	yes
ENSG00000184752	chr12_94697800_94699800	chr12_95069600_95072200	0.0786	0.000195	0.00189	yes
ENSG00000184752	chr12_94697800_94699800	chr12_95076800_95077400	-0.0117	0.581	0.966	no
ENSG00000184752	chr12_94697800_94699800	chr12_95083000_95083800	-0.0135	0.524	0.966	no
ENSG00000184752	chr12_94697800_94699800	chr12_95099000_95100800	0.000709	0.973	0.977	no
ENSG00000184752	chr12_94697800_94699800	chr12_95111800_95113000	0.0312	0.14	0.392	no
ENSG00000184752	chr12_94697800_94699800	chr12_95114800_95116000	-0.0102	0.628	0.966	no
ENSG00000184752	chr12_94697800_94699800	chr12_95155800_95159000	0.0318	0.132	0.375	no
ENSG00000184752	chr12_94697800_94699800	chr12_95163400_95164400	0.0542	0.0103	0.0486	yes
ENSG00000184752	chr12_94697800_94699800	chr12_95188800_95189800	-0.0123	0.561	0.966	no
ENSG00000184752	chr12_94697800_94699800	chr12_95210400_95211400	-0.0195	0.356	0.812	no
ENSG00000184752	chr12_94697800_94699800	chr12_95211800_95216600	0.0122	0.564	0.966	no
ENSG00000184752	chr12_94697800_94699800	chr12_95223600_95225600	0.0613	0.00372	0.0213	yes
ENSG00000184752	chr12_94697800_94699800	chr12_95226000_95228400	0.014	0.507	0.966	no
ENSG00000184752	chr12_94697800_94699800	chr12_95249600_95250600	0.0191	0.367	0.828	no
ENSG00000184752	chr12_94697800_94699800	chr12_95596600_95599800	-0.0217	0.304	0.72	no
ENSG00000198015	chr12_94697800_94699800	chr12_94766200_94767200	-0.0152	0.536	0.966	no
ENSG00000198015	chr12_94697800_94699800	chr12_94799600_94800800	0.000283	0.991	0.992	no
ENSG00000198015	chr12_94697800_94699800	chr12_94829200_94829800	-0.016	0.516	0.966	no
ENSG00000028203	chr12_94766200_94767200	chr12_94799600_94800800	0.0224	0.153	0.421	no
ENSG00000028203	chr12_94766200_94767200	chr12_94829200_94829800	0.0219	0.162	0.441	no
ENSG00000028203	chr12_94766200_94767200	chr12_94954200_94956400	0.0644	3.83e-05	0.00049	yes
ENSG00000028203	chr12_94766200_94767200	chr12_95014800_95015800	0.0315	0.0442	0.157	no
ENSG00000028203	chr12_94766200_94767200	chr12_95037800_95038600	0.00831	0.595	0.966	no
ENSG00000028203	chr12_94766200_94767200	chr12_95069600_95072200	0.0443	0.00462	0.0254	no
ENSG00000028203	chr12_94766200_94767200	chr12_95076800_95077400	0.0389	0.013	0.0584	no
ENSG00000028203	chr12_94766200_94767200	chr12_95083000_95083800	0.0286	0.0673	0.219	no
ENSG00000028203	chr12_94766200_94767200	chr12_95099000_95100800	0.00594	0.704	0.966	no
ENSG00000028203	chr12_94766200_94767200	chr12_95111800_95113000	0.0936	2.08e-09	1.07e-07	yes
ENSG00000028203	chr12_94766200_94767200	chr12_95114800_95116000	0.026	0.0973	0.293	no
ENSG00000028203	chr12_94766200_94767200	chr12_95155800_95159000	-0.00148	0.925	0.966	no
ENSG00000028203	chr12_94766200_94767200	chr12_95163400_95164400	-0.00814	0.603	0.966	no
ENSG00000028203	chr12_94766200_94767200	chr12_95188800_95189800	-0.00591	0.706	0.966	no
ENSG00000028203	chr12_94766200_94767200	chr12_95210400_95211400	0.046	0.00328	0.0192	no
ENSG00000028203	chr12_94766200_94767200	chr12_95211800_95216600	0.0564	0.000307	0.00276	yes
ENSG00000028203	chr12_94766200_94767200	chr12_95223600_95225600	0.0575	0.000234	0.0022	yes
ENSG00000028203	chr12_94766200_94767200	chr12_95226000_95228400	0.0494	0.00158	0.0106	no
ENSG00000028203	chr12_94766200_94767200	chr12_95249600_95250600	-0.00711	0.65	0.966	no
ENSG00000028203	chr12_94766200_94767200	chr12_95596600_95599800	0.018	0.249	0.617	no
ENSG00000057704	chr12_94766200_94767200	chr12_94799600_94800800	0.0186	0.202	0.523	no
ENSG00000057704	chr12_94766200_94767200	chr12_94829200_94829800	0.0156	0.285	0.685	no
ENSG00000057704	chr12_94766200_94767200	chr12_94954200_94956400	0.0606	3.08e-05	0.000408	yes
ENSG00000057704	chr12_94766200_94767200	chr12_95014800_95015800	0.0379	0.0092	0.0443	no
ENSG00000057704	chr12_94766200_94767200	chr12_95037800_95038600	-0.0113	0.438	0.937	no
ENSG00000057704	chr12_94766200_94767200	chr12_95069600_95072200	0.027	0.0634	0.209	no
ENSG00000057704	chr12_94766200_94767200	chr12_95076800_95077400	0.0671	3.88e-06	7.12e-05	yes
ENSG00000057704	chr12_94766200_94767200	chr12_95083000_95083800	-0.00683	0.639	0.966	no
ENSG00000057704	chr12_94766200_94767200	chr12_95099000_95100800	0.00367	0.801	0.966	no
ENSG00000057704	chr12_94766200_94767200	chr12_95111800_95113000	0.0692	1.96e-06	3.98e-05	yes
ENSG00000057704	chr12_94766200_94767200	chr12_95114800_95116000	0.0192	0.186	0.491	no
ENSG00000057704	chr12_94766200_94767200	chr12_95155800_95159000	0.00988	0.497	0.966	no
ENSG00000057704	chr12_94766200_94767200	chr12_95163400_95164400	-0.00778	0.593	0.966	no
ENSG00000057704	chr12_94766200_94767200	chr12_95188800_95189800	-0.00587	0.687	0.966	no
ENSG00000057704	chr12_94766200_94767200	chr12_95210400_95211400	0.0126	0.386	0.86	no
ENSG00000057704	chr12_94766200_94767200	chr12_95211800_95216600	0.0318	0.0289	0.112	no
ENSG00000057704	chr12_94766200_94767200	chr12_95223600_95225600	0.0463	0.00147	0.01	no
ENSG00000057704	chr12_94766200_94767200	chr12_95226000_95228400	0.0464	0.00144	0.00982	no
ENSG00000057704	chr12_94766200_94767200	chr12_95249600_95250600	-0.00602	0.679	0.966	no
ENSG00000057704	chr12_94766200_94767200	chr12_95596600_95599800	0.0359	0.0135	0.0605	no
ENSG00000120798	chr12_94766200_94767200	chr12_94799600_94800800	0.06	0.0142	0.0629	no
ENSG00000120798	chr12_94766200_94767200	chr12_94829200_94829800	-0.0096	0.695	0.966	no
ENSG00000120798	chr12_94766200_94767200	chr12_94954200_94956400	0.0634	0.00962	0.0459	yes
ENSG00000120798	chr12_94766200_94767200	chr12_95014800_95015800	0.136	2.24e-08	8.55e-07	yes
ENSG00000120798	chr12_94766200_94767200	chr12_95037800_95038600	-0.0135	0.583	0.966	no
ENSG00000120798	chr12_94766200_94767200	chr12_95069600_95072200	0.055	0.0245	0.0976	no
ENSG00000120798	chr12_94766200_94767200	chr12_95076800_95077400	0.148	1.34e-09	7.28e-08	yes
ENSG00000120798	chr12_94766200_94767200	chr12_95083000_95083800	-0.00815	0.739	0.966	no
ENSG00000120798	chr12_94766200_94767200	chr12_95099000_95100800	0.0235	0.338	0.78	no
ENSG00000120798	chr12_94766200_94767200	chr12_95111800_95113000	0.197	4.08e-16	9.19e-14	yes
ENSG00000120798	chr12_94766200_94767200	chr12_95114800_95116000	-0.015	0.541	0.966	no
ENSG00000120798	chr12_94766200_94767200	chr12_95155800_95159000	0.0494	0.0436	0.155	no
ENSG00000120798	chr12_94766200_94767200	chr12_95163400_95164400	-0.00876	0.721	0.966	no
ENSG00000120798	chr12_94766200_94767200	chr12_95188800_95189800	-0.0039	0.873	0.966	no
ENSG00000120798	chr12_94766200_94767200	chr12_95210400_95211400	-0.00876	0.721	0.966	no
ENSG00000120798	chr12_94766200_94767200	chr12_95211800_95216600	0.0489	0.0457	0.161	no
ENSG00000120798	chr12_94766200_94767200	chr12_95223600_95225600	0.0816	0.000842	0.00634	yes
ENSG00000120798	chr12_94766200_94767200	chr12_95226000_95228400	-0.0118	0.63	0.966	no
ENSG00000120798	chr12_94766200_94767200	chr12_95249600_95250600	-0.00783	0.749	0.966	no
ENSG00000120798	chr12_94766200_94767200	chr12_95596600_95599800	0.107	1.08e-05	0.000169	yes
ENSG00000120833	chr12_94766200_94767200	chr12_94799600_94800800	0.119	0.017	0.0728	no
ENSG00000120833	chr12_94766200_94767200	chr12_94829200_94829800	-0.0149	0.766	0.966	no
ENSG00000120833	chr12_94766200_94767200	chr12_94954200_94956400	0.204	3.61e-05	0.000467	yes
ENSG00000136040	chr12_94766200_94767200	chr12_94799600_94800800	0.0301	0.0277	0.108	no
ENSG00000136040	chr12_94766200_94767200	chr12_94829200_94829800	0.0203	0.138	0.388	no
ENSG00000136040	chr12_94766200_94767200	chr12_94954200_94956400	0.0631	4.01e-06	7.32e-05	yes
ENSG00000136040	chr12_94766200_94767200	chr12_95014800_95015800	0.0262	0.0555	0.188	no
ENSG00000136040	chr12_94766200_94767200	chr12_95037800_95038600	-0.0117	0.391	0.868	no
ENSG00000136040	chr12_94766200_94767200	chr12_95069600_95072200	0.0263	0.055	0.186	no
ENSG00000136040	chr12_94766200_94767200	chr12_95076800_95077400	0.0687	4.96e-07	1.23e-05	yes
ENSG00000136040	chr12_94766200_94767200	chr12_95083000_95083800	-0.00697	0.611	0.966	no
ENSG00000136040	chr12_94766200_94767200	chr12_95099000_95100800	0.00369	0.787	0.966	no
ENSG00000136040	chr12_94766200_94767200	chr12_95111800_95113000	0.0758	2.96e-08	1.09e-06	yes
ENSG00000136040	chr12_94766200_94767200	chr12_95114800_95116000	0.0208	0.128	0.365	no
ENSG00000136040	chr12_94766200_94767200	chr12_95155800_95159000	0.023	0.0933	0.284	no
ENSG00000136040	chr12_94766200_94767200	chr12_95163400_95164400	-0.00808	0.555	0.966	no
ENSG00000136040	chr12_94766200_94767200	chr12_95188800_95189800	-0.00499	0.716	0.966	no
ENSG00000136040	chr12_94766200_94767200	chr12_95210400_95211400	0.0334	0.0145	0.064	no
ENSG00000136040	chr12_94766200_94767200	chr12_95211800_95216600	0.0505	0.000226	0.00214	yes
ENSG00000136040	chr12_94766200_94767200	chr12_95223600_95225600	0.0125	0.363	0.822	no
ENSG00000136040	chr12_94766200_94767200	chr12_95226000_95228400	0.045	0.00101	0.00738	no
ENSG00000136040	chr12_94766200_94767200	chr12_95249600_95250600	-0.006	0.661	0.966	no
ENSG00000169372	chr12_94766200_94767200	chr12_94799600_94800800	0.0472	0.0408	0.147	no
ENSG00000169372	chr12_94766200_94767200	chr12_94829200_94829800	0.0418	0.0701	0.226	no
ENSG00000169372	chr12_94766200_94767200	chr12_94954200_94956400	0.0711	0.00206	0.0131	yes
ENSG00000169372	chr12_94766200_94767200	chr12_95014800_95015800	0.0506	0.0285	0.11	no
ENSG00000169372	chr12_94766200_94767200	chr12_95037800_95038600	-0.015	0.516	0.966	no
ENSG00000173588	chr12_94766200_94767200	chr12_94799600_94800800	0.0413	0.00724	0.0365	no
ENSG00000173588	chr12_94766200_94767200	chr12_94829200_94829800	0.0527	0.000621	0.00493	yes
ENSG00000173588	chr12_94766200_94767200	chr12_94954200_94956400	0.092	2.16e-09	1.11e-07	yes
ENSG00000173588	chr12_94766200_94767200	chr12_95014800_95015800	0.0421	0.00622	0.0323	no
ENSG00000173588	chr12_94766200_94767200	chr12_95037800_95038600	-0.0108	0.483	0.966	no
ENSG00000173588	chr12_94766200_94767200	chr12_95069600_95072200	0.0551	0.000339	0.003	yes
ENSG00000173588	chr12_94766200_94767200	chr12_95076800_95077400	0.086	2.23e-08	8.52e-07	yes
ENSG00000173588	chr12_94766200_94767200	chr12_95083000_95083800	-0.00581	0.706	0.966	no
ENSG00000173588	chr12_94766200_94767200	chr12_95099000_95100800	0.0117	0.447	0.949	no
ENSG00000173588	chr12_94766200_94767200	chr12_95111800_95113000	0.0788	2.96e-07	7.94e-06	yes
ENSG00000173588	chr12_94766200_94767200	chr12_95114800_95116000	0.0311	0.0432	0.154	no
ENSG00000173588	chr12_94766200_94767200	chr12_95155800_95159000	0.0188	0.221	0.562	no
ENSG00000173588	chr12_94766200_94767200	chr12_95163400_95164400	-0.00734	0.634	0.966	no
ENSG00000173588	chr12_94766200_94767200	chr12_95188800_95189800	-0.00446	0.772	0.966	no
ENSG00000173588	chr12_94766200_94767200	chr12_95210400_95211400	0.0535	0.000507	0.00417	yes
ENSG00000173588	chr12_94766200_94767200	chr12_95211800_95216600	0.0654	2.14e-05	0.000301	yes
ENSG00000173588	chr12_94766200_94767200	chr12_95223600_95225600	0.0507	0.000994	0.00726	yes
ENSG00000173588	chr12_94766200_94767200	chr12_95226000_95228400	0.0643	2.9e-05	0.000388	yes
ENSG00000173588	chr12_94766200_94767200	chr12_95249600_95250600	-0.00581	0.706	0.966	no
ENSG00000173588	chr12_94766200_94767200	chr12_95596600_95599800	0.0173	0.261	0.64	no
ENSG00000180263	chr12_94766200_94767200	chr12_94799600_94800800	0.0634	0.018	0.076	no
ENSG00000180263	chr12_94766200_94767200	chr12_94829200_94829800	0.0473	0.0775	0.245	no
ENSG00000180263	chr12_94766200_94767200	chr12_94954200_94956400	0.105	8.61e-05	0.000964	yes
ENSG00000180263	chr12_94766200_94767200	chr12_95014800_95015800	0.0617	0.0214	0.0874	no
ENSG00000180263	chr12_94766200_94767200	chr12_95037800_95038600	0.0304	0.257	0.632	no
ENSG00000180263	chr12_94766200_94767200	chr12_95069600_95072200	0.0113	0.675	0.966	no
ENSG00000180263	chr12_94766200_94767200	chr12_95076800_95077400	0.136	3.66e-07	9.52e-06	yes
ENSG00000180263	chr12_94766200_94767200	chr12_95083000_95083800	0.0706	0.00836	0.041	yes
ENSG00000180263	chr12_94766200_94767200	chr12_95099000_95100800	0.0621	0.0204	0.084	no
ENSG00000180263	chr12_94766200_94767200	chr12_95111800_95113000	-0.00819	0.76	0.966	no
ENSG00000180263	chr12_94766200_94767200	chr12_95114800_95116000	-0.0185	0.489	0.966	no
ENSG00000180263	chr12_94766200_94767200	chr12_95155800_95159000	0.0225	0.4	0.882	no
ENSG00000180263	chr12_94766200_94767200	chr12_95163400_95164400	-0.0109	0.685	0.966	no
ENSG00000180263	chr12_94766200_94767200	chr12_95188800_95189800	-0.00869	0.746	0.966	no
ENSG00000180263	chr12_94766200_94767200	chr12_95210400_95211400	0.0516	0.0541	0.184	no
ENSG00000180263	chr12_94766200_94767200	chr12_95211800_95216600	0.0545	0.0421	0.151	no
ENSG00000180263	chr12_94766200_94767200	chr12_95223600_95225600	0.0578	0.031	0.118	no
ENSG00000180263	chr12_94766200_94767200	chr12_95226000_95228400	0.0768	0.00412	0.0231	yes
ENSG00000180263	chr12_94766200_94767200	chr12_95249600_95250600	-0.00766	0.775	0.966	no
ENSG00000180263	chr12_94766200_94767200	chr12_95596600_95599800	-0.014	0.602	0.966	no
ENSG00000184752	chr12_94766200_94767200	chr12_94799600_94800800	0.0675	0.00138	0.00952	yes
ENSG00000184752	chr12_94766200_94767200	chr12_94829200_94829800	0.0386	0.0676	0.22	no
ENSG00000184752	chr12_94766200_94767200	chr12_94954200_94956400	0.107	4.11e-07	1.05e-05	yes
ENSG00000184752	chr12_94766200_94767200	chr12_95014800_95015800	0.0404	0.0561	0.189	no
ENSG00000184752	chr12_94766200_94767200	chr12_95037800_95038600	0.0167	0.43	0.926	no
ENSG00000184752	chr12_94766200_94767200	chr12_95069600_95072200	0.0339	0.109	0.321	no
ENSG00000184752	chr12_94766200_94767200	chr12_95076800_95077400	0.14	2.55e-11	2.18e-09	yes
ENSG00000184752	chr12_94766200_94767200	chr12_95083000_95083800	0.0563	0.00765	0.0382	yes
ENSG00000184752	chr12_94766200_94767200	chr12_95099000_95100800	0.0126	0.552	0.966	no
ENSG00000184752	chr12_94766200_94767200	chr12_95111800_95113000	-0.00582	0.783	0.966	no
ENSG00000184752	chr12_94766200_94767200	chr12_95114800_95116000	0.0488	0.0209	0.0858	no
ENSG00000184752	chr12_94766200_94767200	chr12_95155800_95159000	0.0308	0.145	0.403	no
ENSG00000184752	chr12_94766200_94767200	chr12_95163400_95164400	-0.0101	0.632	0.966	no
ENSG00000184752	chr12_94766200_94767200	chr12_95188800_95189800	-0.00651	0.758	0.966	no
ENSG00000184752	chr12_94766200_94767200	chr12_95210400_95211400	0.0338	0.11	0.324	no
ENSG00000184752	chr12_94766200_94767200	chr12_95211800_95216600	0.0584	0.00567	0.03	yes
ENSG00000184752	chr12_94766200_94767200	chr12_95223600_95225600	0.0622	0.00322	0.0189	yes
ENSG00000184752	chr12_94766200_94767200	chr12_95226000_95228400	0.0933	9.67e-06	0.000154	yes
ENSG00000184752	chr12_94766200_94767200	chr12_95249600_95250600	-0.00743	0.725	0.966	no
ENSG00000184752	chr12_94766200_94767200	chr12_95596600_95599800	-0.0115	0.586	0.966	no
ENSG00000198015	chr12_94766200_94767200	chr12_94799600_94800800	0.0296	0.228	0.576	no
ENSG00000198015	chr12_94766200_94767200	chr12_94829200_94829800	0.0896	0.000257	0.00238	yes
ENSG00000028203	chr12_94799600_94800800	chr12_94829200_94829800	0.0201	0.198	0.516	no
ENSG00000028203	chr12_94799600_94800800	chr12_94954200_94956400	0.0913	5e-09	2.32e-07	yes
ENSG00000028203	chr12_94799600_94800800	chr12_95014800_95015800	0.0537	0.000598	0.00478	yes
ENSG00000028203	chr12_94799600_94800800	chr12_95037800_95038600	0.0258	0.0997	0.299	no
ENSG00000028203	chr12_94799600_94800800	chr12_95069600_95072200	0.0496	0.00152	0.0103	no
ENSG00000028203	chr12_94799600_94800800	chr12_95076800_95077400	-0.00983	0.53	0.966	no
ENSG00000028203	chr12_94799600_94800800	chr12_95083000_95083800	0.0492	0.00165	0.011	no
ENSG00000028203	chr12_94799600_94800800	chr12_95099000_95100800	0.00979	0.532	0.966	no
ENSG00000028203	chr12_94799600_94800800	chr12_95111800_95113000	-0.00886	0.571	0.966	no
ENSG00000028203	chr12_94799600_94800800	chr12_95114800_95116000	0.0556	0.000379	0.00328	yes
ENSG00000028203	chr12_94799600_94800800	chr12_95155800_95159000	0.032	0.0408	0.147	no
ENSG00000028203	chr12_94799600_94800800	chr12_95163400_95164400	0.0385	0.014	0.062	no
ENSG00000028203	chr12_94799600_94800800	chr12_95188800_95189800	0.0137	0.381	0.851	no
ENSG00000028203	chr12_94799600_94800800	chr12_95210400_95211400	0.0157	0.315	0.739	no
ENSG00000028203	chr12_94799600_94800800	chr12_95211800_95216600	0.0911	5.54e-09	2.53e-07	yes
ENSG00000028203	chr12_94799600_94800800	chr12_95223600_95225600	0.114	3.19e-13	4.18e-11	yes
ENSG00000028203	chr12_94799600_94800800	chr12_95226000_95228400	0.0139	0.374	0.84	no
ENSG00000028203	chr12_94799600_94800800	chr12_95249600_95250600	-0.0126	0.423	0.915	no
ENSG00000028203	chr12_94799600_94800800	chr12_95596600_95599800	0.0779	6.26e-07	1.51e-05	yes
ENSG00000057704	chr12_94799600_94800800	chr12_94829200_94829800	0.0148	0.31	0.73	no
ENSG00000057704	chr12_94799600_94800800	chr12_94954200_94956400	0.0679	2.97e-06	5.68e-05	yes
ENSG00000057704	chr12_94799600_94800800	chr12_95014800_95015800	0.0647	8.52e-06	0.000139	yes
ENSG00000057704	chr12_94799600_94800800	chr12_95037800_95038600	0.0393	0.00688	0.035	no
ENSG00000057704	chr12_94799600_94800800	chr12_95069600_95072200	0.0342	0.0189	0.0792	no
ENSG00000057704	chr12_94799600_94800800	chr12_95076800_95077400	-0.00983	0.499	0.966	no
ENSG00000057704	chr12_94799600_94800800	chr12_95083000_95083800	0.0457	0.00167	0.0111	no
ENSG00000057704	chr12_94799600_94800800	chr12_95099000_95100800	0.0389	0.00746	0.0374	no
ENSG00000057704	chr12_94799600_94800800	chr12_95111800_95113000	-0.00958	0.51	0.966	no
ENSG00000057704	chr12_94799600_94800800	chr12_95114800_95116000	0.0369	0.0112	0.0521	no
ENSG00000057704	chr12_94799600_94800800	chr12_95155800_95159000	0.0284	0.0511	0.176	no
ENSG00000057704	chr12_94799600_94800800	chr12_95163400_95164400	0.00372	0.798	0.966	no
ENSG00000057704	chr12_94799600_94800800	chr12_95188800_95189800	0.0344	0.0181	0.0763	no
ENSG00000057704	chr12_94799600_94800800	chr12_95210400_95211400	0.0243	0.0948	0.287	no
ENSG00000057704	chr12_94799600_94800800	chr12_95211800_95216600	0.072	7.31e-07	1.72e-05	yes
ENSG00000057704	chr12_94799600_94800800	chr12_95223600_95225600	0.107	1.48e-13	2.08e-11	yes
ENSG00000057704	chr12_94799600_94800800	chr12_95226000_95228400	0.016	0.271	0.658	no
ENSG00000057704	chr12_94799600_94800800	chr12_95249600_95250600	-0.0101	0.489	0.966	no
ENSG00000057704	chr12_94799600_94800800	chr12_95596600_95599800	0.0667	4.52e-06	8.1e-05	yes
ENSG00000120798	chr12_94799600_94800800	chr12_94829200_94829800	0.0489	0.0459	0.161	no
ENSG00000120798	chr12_94799600_94800800	chr12_94954200_94956400	0.0665	0.00657	0.0338	yes
ENSG00000120798	chr12_94799600_94800800	chr12_95014800_95015800	0.11	6.28e-06	0.000107	yes
ENSG00000120798	chr12_94799600_94800800	chr12_95037800_95038600	0.0712	0.00361	0.0208	yes
ENSG00000120798	chr12_94799600_94800800	chr12_95069600_95072200	0.0433	0.0771	0.244	no
ENSG00000120798	chr12_94799600_94800800	chr12_95076800_95077400	-0.0151	0.537	0.966	no
ENSG00000120798	chr12_94799600_94800800	chr12_95083000_95083800	0.143	4.8e-09	2.24e-07	yes
ENSG00000120798	chr12_94799600_94800800	chr12_95099000_95100800	0.0319	0.192	0.503	no
ENSG00000120798	chr12_94799600_94800800	chr12_95111800_95113000	-0.0115	0.638	0.966	no
ENSG00000120798	chr12_94799600_94800800	chr12_95114800_95116000	0.081	0.000927	0.00686	yes
ENSG00000120798	chr12_94799600_94800800	chr12_95155800_95159000	0.000248	0.992	0.993	no
ENSG00000120798	chr12_94799600_94800800	chr12_95163400_95164400	0.0569	0.0202	0.0834	no
ENSG00000120798	chr12_94799600_94800800	chr12_95188800_95189800	-0.00753	0.758	0.966	no
ENSG00000120798	chr12_94799600_94800800	chr12_95210400_95211400	0.0569	0.0202	0.0834	no
ENSG00000120798	chr12_94799600_94800800	chr12_95211800_95216600	0.0773	0.00157	0.0106	yes
ENSG00000120798	chr12_94799600_94800800	chr12_95223600_95225600	0.128	1.54e-07	4.52e-06	yes
ENSG00000120798	chr12_94799600_94800800	chr12_95226000_95228400	0.0324	0.186	0.49	no
ENSG00000120798	chr12_94799600_94800800	chr12_95249600_95250600	-0.0151	0.537	0.966	no
ENSG00000120798	chr12_94799600_94800800	chr12_95596600_95599800	0.0424	0.0832	0.259	no
ENSG00000120833	chr12_94799600_94800800	chr12_94829200_94829800	-0.0223	0.656	0.966	no
ENSG00000120833	chr12_94799600_94800800	chr12_94954200_94956400	0.0565	0.258	0.634	no
ENSG00000136040	chr12_94799600_94800800	chr12_94829200_94829800	0.0179	0.19	0.498	no
ENSG00000136040	chr12_94799600_94800800	chr12_94954200_94956400	0.074	6.26e-08	2.08e-06	yes
ENSG00000136040	chr12_94799600_94800800	chr12_95014800_95015800	0.0603	1.03e-05	0.000162	yes
ENSG00000136040	chr12_94799600_94800800	chr12_95037800_95038600	0.0431	0.00164	0.0109	no
ENSG00000136040	chr12_94799600_94800800	chr12_95069600_95072200	0.0727	1.05e-07	3.25e-06	yes
ENSG00000136040	chr12_94799600_94800800	chr12_95076800_95077400	-0.00929	0.497	0.966	no
ENSG00000136040	chr12_94799600_94800800	chr12_95083000_95083800	0.0332	0.0151	0.0662	no
ENSG00000136040	chr12_94799600_94800800	chr12_95099000_95100800	0.0224	0.102	0.304	no
ENSG00000136040	chr12_94799600_94800800	chr12_95111800_95113000	-0.00852	0.534	0.966	no
ENSG00000136040	chr12_94799600_94800800	chr12_95114800_95116000	0.0427	0.00182	0.0119	no
ENSG00000136040	chr12_94799600_94800800	chr12_95155800_95159000	0.0224	0.102	0.305	no
ENSG00000136040	chr12_94799600_94800800	chr12_95163400_95164400	0.025	0.068	0.221	no
ENSG00000136040	chr12_94799600_94800800	chr12_95188800_95189800	0.0122	0.371	0.836	no
ENSG00000136040	chr12_94799600_94800800	chr12_95210400_95211400	0.0194	0.156	0.427	no
ENSG00000136040	chr12_94799600_94800800	chr12_95211800_95216600	0.0858	3.45e-10	2.19e-08	yes
ENSG00000136040	chr12_94799600_94800800	chr12_95223600_95225600	0.0885	9.44e-11	6.95e-09	yes
ENSG00000136040	chr12_94799600_94800800	chr12_95226000_95228400	0.0329	0.0161	0.0695	no
ENSG00000136040	chr12_94799600_94800800	chr12_95249600_95250600	-0.0109	0.427	0.921	no
ENSG00000169372	chr12_94799600_94800800	chr12_94829200_94829800	0.0371	0.108	0.319	no
ENSG00000169372	chr12_94799600_94800800	chr12_94954200_94956400	0.0756	0.00104	0.00756	yes
ENSG00000169372	chr12_94799600_94800800	chr12_95014800_95015800	0.13	1.66e-08	6.59e-07	yes
ENSG00000169372	chr12_94799600_94800800	chr12_95037800_95038600	0.0316	0.171	0.459	no
ENSG00000173588	chr12_94799600_94800800	chr12_94829200_94829800	0.0131	0.395	0.873	no
ENSG00000173588	chr12_94799600_94800800	chr12_94954200_94956400	0.0652	2.24e-05	0.000313	yes
ENSG00000173588	chr12_94799600_94800800	chr12_95014800_95015800	0.0731	1.99e-06	4.04e-05	yes
ENSG00000173588	chr12_94799600_94800800	chr12_95037800_95038600	0.0546	0.000387	0.00334	yes
ENSG00000173588	chr12_94799600_94800800	chr12_95069600_95072200	0.0553	0.000327	0.00291	yes
ENSG00000173588	chr12_94799600_94800800	chr12_95076800_95077400	-0.011	0.477	0.966	no
ENSG00000173588	chr12_94799600_94800800	chr12_95083000_95083800	0.0283	0.0659	0.215	no
ENSG00000173588	chr12_94799600_94800800	chr12_95099000_95100800	0.0326	0.0343	0.128	no
ENSG00000173588	chr12_94799600_94800800	chr12_95111800_95113000	-0.0118	0.442	0.942	no
ENSG00000173588	chr12_94799600_94800800	chr12_95114800_95116000	0.0283	0.0664	0.217	no
ENSG00000173588	chr12_94799600_94800800	chr12_95155800_95159000	0.035	0.0228	0.092	no
ENSG00000173588	chr12_94799600_94800800	chr12_95163400_95164400	0.0328	0.0329	0.123	no
ENSG00000173588	chr12_94799600_94800800	chr12_95188800_95189800	0.017	0.271	0.658	no
ENSG00000173588	chr12_94799600_94800800	chr12_95210400_95211400	0.0287	0.0623	0.206	no
ENSG00000173588	chr12_94799600_94800800	chr12_95211800_95216600	0.0899	4.81e-09	2.24e-07	yes
ENSG00000173588	chr12_94799600_94800800	chr12_95223600_95225600	0.101	5.91e-11	4.59e-09	yes
ENSG00000173588	chr12_94799600_94800800	chr12_95226000_95228400	0.028	0.0694	0.224	no
ENSG00000173588	chr12_94799600_94800800	chr12_95249600_95250600	-0.0121	0.431	0.927	no
ENSG00000173588	chr12_94799600_94800800	chr12_95596600_95599800	0.0327	0.0334	0.125	no
ENSG00000180263	chr12_94799600_94800800	chr12_94829200_94829800	0.0191	0.476	0.966	no
ENSG00000180263	chr12_94799600_94800800	chr12_94954200_94956400	0.141	1.28e-07	3.86e-06	yes
ENSG00000180263	chr12_94799600_94800800	chr12_95014800_95015800	0.0722	0.007	0.0355	yes
ENSG00000180263	chr12_94799600_94800800	chr12_95037800_95038600	0.0648	0.0156	0.068	no
ENSG00000180263	chr12_94799600_94800800	chr12_95069600_95072200	-0.0136	0.612	0.966	no
ENSG00000180263	chr12_94799600_94800800	chr12_95076800_95077400	-0.0158	0.555	0.966	no
ENSG00000180263	chr12_94799600_94800800	chr12_95083000_95083800	0.0371	0.166	0.449	no
ENSG00000180263	chr12_94799600_94800800	chr12_95099000_95100800	0.049	0.0676	0.219	no
ENSG00000180263	chr12_94799600_94800800	chr12_95111800_95113000	-0.0129	0.631	0.966	no
ENSG00000180263	chr12_94799600_94800800	chr12_95114800_95116000	0.049	0.0676	0.219	no
ENSG00000180263	chr12_94799600_94800800	chr12_95155800_95159000	-0.00242	0.928	0.966	no
ENSG00000180263	chr12_94799600_94800800	chr12_95163400_95164400	0.0265	0.322	0.753	no
ENSG00000180263	chr12_94799600_94800800	chr12_95188800_95189800	0.0406	0.13	0.369	no
ENSG00000180263	chr12_94799600_94800800	chr12_95210400_95211400	0.0225	0.4	0.882	no
ENSG00000180263	chr12_94799600_94800800	chr12_95211800_95216600	0.0457	0.0883	0.272	no
ENSG00000180263	chr12_94799600_94800800	chr12_95223600_95225600	0.101	0.000149	0.00152	yes
ENSG00000180263	chr12_94799600_94800800	chr12_95226000_95228400	0.0348	0.195	0.508	no
ENSG00000180263	chr12_94799600_94800800	chr12_95249600_95250600	-0.0121	0.653	0.966	no
ENSG00000180263	chr12_94799600_94800800	chr12_95596600_95599800	-0.022	0.412	0.9	no
ENSG00000184752	chr12_94799600_94800800	chr12_94829200_94829800	0.0115	0.587	0.966	no
ENSG00000184752	chr12_94799600_94800800	chr12_94954200_94956400	0.068	0.00127	0.00888	yes
ENSG00000184752	chr12_94799600_94800800	chr12_95014800_95015800	0.095	6.59e-06	0.000112	yes
ENSG00000184752	chr12_94799600_94800800	chr12_95037800_95038600	0.0291	0.168	0.452	no
ENSG00000184752	chr12_94799600_94800800	chr12_95069600_95072200	-0.0163	0.44	0.939	no
ENSG00000184752	chr12_94799600_94800800	chr12_95076800_95077400	-0.0108	0.609	0.966	no
ENSG00000184752	chr12_94799600_94800800	chr12_95083000_95083800	0.0615	0.00358	0.0207	yes
ENSG00000184752	chr12_94799600_94800800	chr12_95099000_95100800	0.0387	0.0671	0.218	no
ENSG00000184752	chr12_94799600_94800800	chr12_95111800_95113000	-0.0102	0.63	0.966	no
ENSG00000184752	chr12_94799600_94800800	chr12_95114800_95116000	0.0115	0.587	0.966	no
ENSG00000184752	chr12_94799600_94800800	chr12_95155800_95159000	0.0394	0.0623	0.206	no
ENSG00000184752	chr12_94799600_94800800	chr12_95163400_95164400	0.061	0.00388	0.022	yes
ENSG00000184752	chr12_94799600_94800800	chr12_95188800_95189800	-0.0114	0.59	0.966	no
ENSG00000184752	chr12_94799600_94800800	chr12_95210400_95211400	0.00764	0.718	0.966	no
ENSG00000184752	chr12_94799600_94800800	chr12_95211800_95216600	0.0666	0.0016	0.0107	yes
ENSG00000184752	chr12_94799600_94800800	chr12_95223600_95225600	0.109	2.45e-07	6.74e-06	yes
ENSG00000184752	chr12_94799600_94800800	chr12_95226000_95228400	-0.00199	0.925	0.966	no
ENSG00000184752	chr12_94799600_94800800	chr12_95249600_95250600	-0.013	0.539	0.966	no
ENSG00000184752	chr12_94799600_94800800	chr12_95596600_95599800	0.0261	0.217	0.554	no
ENSG00000198015	chr12_94799600_94800800	chr12_94829200_94829800	-0.015	0.542	0.966	no
ENSG00000028203	chr12_94829200_94829800	chr12_94954200_94956400	0.0594	0.000144	0.00148	yes
ENSG00000028203	chr12_94829200_94829800	chr12_95014800_95015800	0.0283	0.0704	0.227	no
ENSG00000028203	chr12_94829200_94829800	chr12_95037800_95038600	0.0658	2.56e-05	0.000349	yes
ENSG00000028203	chr12_94829200_94829800	chr12_95069600_95072200	0.0263	0.0931	0.283	no
ENSG00000028203	chr12_94829200_94829800	chr12_95076800_95077400	-0.00583	0.71	0.966	no
ENSG00000028203	chr12_94829200_94829800	chr12_95083000_95083800	0.0268	0.0873	0.269	no
ENSG00000028203	chr12_94829200_94829800	chr12_95099000_95100800	0.0045	0.774	0.966	no
ENSG00000028203	chr12_94829200_94829800	chr12_95111800_95113000	-0.00525	0.737	0.966	no
ENSG00000028203	chr12_94829200_94829800	chr12_95114800_95116000	0.0423	0.0069	0.0351	no
ENSG00000028203	chr12_94829200_94829800	chr12_95155800_95159000	0.0409	0.00898	0.0434	no
ENSG00000028203	chr12_94829200_94829800	chr12_95163400_95164400	0.0207	0.186	0.49	no
ENSG00000028203	chr12_94829200_94829800	chr12_95188800_95189800	0.0339	0.0302	0.115	no
ENSG00000028203	chr12_94829200_94829800	chr12_95210400_95211400	0.0169	0.282	0.679	no
ENSG00000028203	chr12_94829200_94829800	chr12_95211800_95216600	0.0424	0.00679	0.0347	no
ENSG00000028203	chr12_94829200_94829800	chr12_95223600_95225600	0.0183	0.243	0.605	no
ENSG00000028203	chr12_94829200_94829800	chr12_95226000_95228400	0.0265	0.0903	0.276	no
ENSG00000028203	chr12_94829200_94829800	chr12_95249600_95250600	-0.00744	0.634	0.966	no
ENSG00000028203	chr12_94829200_94829800	chr12_95596600_95599800	0.0164	0.294	0.701	no
ENSG00000057704	chr12_94829200_94829800	chr12_94954200_94956400	0.0516	0.000387	0.00334	yes
ENSG00000057704	chr12_94829200_94829800	chr12_95014800_95015800	0.0104	0.473	0.966	no
ENSG00000057704	chr12_94829200_94829800	chr12_95037800_95038600	0.0584	5.94e-05	0.000707	yes
ENSG00000057704	chr12_94829200_94829800	chr12_95069600_95072200	0.00918	0.528	0.966	no
ENSG00000057704	chr12_94829200_94829800	chr12_95076800_95077400	-0.00639	0.66	0.966	no
ENSG00000057704	chr12_94829200_94829800	chr12_95083000_95083800	0.0215	0.14	0.392	no
ENSG00000057704	chr12_94829200_94829800	chr12_95099000_95100800	-0.0142	0.329	0.765	no
ENSG00000057704	chr12_94829200_94829800	chr12_95111800_95113000	-0.00623	0.668	0.966	no
ENSG00000057704	chr12_94829200_94829800	chr12_95114800_95116000	0.0454	0.0018	0.0118	no
ENSG00000057704	chr12_94829200_94829800	chr12_95155800_95159000	0.0429	0.00322	0.0189	no
ENSG00000057704	chr12_94829200_94829800	chr12_95163400_95164400	-0.00847	0.56	0.966	no
ENSG00000057704	chr12_94829200_94829800	chr12_95188800_95189800	0.0272	0.0619	0.205	no
ENSG00000057704	chr12_94829200_94829800	chr12_95210400_95211400	0.00996	0.494	0.966	no
ENSG00000057704	chr12_94829200_94829800	chr12_95211800_95216600	0.00897	0.537	0.966	no
ENSG00000057704	chr12_94829200_94829800	chr12_95223600_95225600	0.0373	0.0103	0.0487	no
ENSG00000057704	chr12_94829200_94829800	chr12_95226000_95228400	0.0231	0.113	0.331	no
ENSG00000057704	chr12_94829200_94829800	chr12_95249600_95250600	-0.00655	0.652	0.966	no
ENSG00000057704	chr12_94829200_94829800	chr12_95596600_95599800	0.0105	0.469	0.966	no
ENSG00000120798	chr12_94829200_94829800	chr12_94954200_94956400	0.0283	0.247	0.613	no
ENSG00000120798	chr12_94829200_94829800	chr12_95014800_95015800	0.00469	0.848	0.966	no
ENSG00000120798	chr12_94829200_94829800	chr12_95037800_95038600	-0.0153	0.533	0.966	no
ENSG00000120798	chr12_94829200_94829800	chr12_95069600_95072200	0.0442	0.0708	0.228	no
ENSG00000120798	chr12_94829200_94829800	chr12_95076800_95077400	-0.00889	0.717	0.966	no
ENSG00000120798	chr12_94829200_94829800	chr12_95083000_95083800	-0.00925	0.706	0.966	no
ENSG00000120798	chr12_94829200_94829800	chr12_95099000_95100800	0.0167	0.494	0.966	no
ENSG00000120798	chr12_94829200_94829800	chr12_95111800_95113000	-0.00678	0.782	0.966	no
ENSG00000120798	chr12_94829200_94829800	chr12_95114800_95116000	0.0562	0.0216	0.088	no
ENSG00000120798	chr12_94829200_94829800	chr12_95155800_95159000	0.00896	0.714	0.966	no
ENSG00000120798	chr12_94829200_94829800	chr12_95163400_95164400	0.0515	0.0353	0.131	no
ENSG00000120798	chr12_94829200_94829800	chr12_95188800_95189800	-0.00443	0.856	0.966	no
ENSG00000120798	chr12_94829200_94829800	chr12_95210400_95211400	-0.00994	0.685	0.966	no
ENSG00000120798	chr12_94829200_94829800	chr12_95211800_95216600	0.0167	0.496	0.966	no
ENSG00000120798	chr12_94829200_94829800	chr12_95223600_95225600	0.0114	0.642	0.966	no
ENSG00000120798	chr12_94829200_94829800	chr12_95226000_95228400	0.0326	0.183	0.485	no
ENSG00000120798	chr12_94829200_94829800	chr12_95249600_95250600	-0.00889	0.717	0.966	no
ENSG00000120798	chr12_94829200_94829800	chr12_95596600_95599800	0.0403	0.1	0.3	no
ENSG00000120833	chr12_94829200_94829800	chr12_94954200_94956400	-0.041	0.412	0.899	no
ENSG00000136040	chr12_94829200_94829800	chr12_94954200_94956400	0.0417	0.00231	0.0145	no
ENSG00000136040	chr12_94829200_94829800	chr12_95014800_95015800	0.018	0.19	0.498	no
ENSG00000136040	chr12_94829200_94829800	chr12_95037800_95038600	0.0581	2.19e-05	0.000307	yes
ENSG00000136040	chr12_94829200_94829800	chr12_95069600_95072200	0.015	0.274	0.664	no
ENSG00000136040	chr12_94829200_94829800	chr12_95076800_95077400	-0.00485	0.723	0.966	no
ENSG00000136040	chr12_94829200_94829800	chr12_95083000_95083800	0.0222	0.105	0.313	no
ENSG00000136040	chr12_94829200_94829800	chr12_95099000_95100800	0.0219	0.109	0.322	no
ENSG00000136040	chr12_94829200_94829800	chr12_95111800_95113000	-0.00445	0.745	0.966	no
ENSG00000136040	chr12_94829200_94829800	chr12_95114800_95116000	0.0404	0.00312	0.0184	no
ENSG00000136040	chr12_94829200_94829800	chr12_95155800_95159000	0.0528	0.000114	0.00121	yes
ENSG00000136040	chr12_94829200_94829800	chr12_95163400_95164400	0.0172	0.209	0.538	no
ENSG00000136040	chr12_94829200_94829800	chr12_95188800_95189800	0.0353	0.00986	0.0469	no
ENSG00000136040	chr12_94829200_94829800	chr12_95210400_95211400	0.0139	0.311	0.732	no
ENSG00000136040	chr12_94829200_94829800	chr12_95211800_95216600	0.0235	0.0856	0.265	no
ENSG00000136040	chr12_94829200_94829800	chr12_95223600_95225600	0.0462	0.000728	0.00562	no
ENSG00000136040	chr12_94829200_94829800	chr12_95226000_95228400	0.0291	0.0334	0.125	no
ENSG00000136040	chr12_94829200_94829800	chr12_95249600_95250600	-0.00568	0.678	0.966	no
ENSG00000169372	chr12_94829200_94829800	chr12_94954200_94956400	0.0197	0.395	0.873	no
ENSG00000169372	chr12_94829200_94829800	chr12_95014800_95015800	-0.00475	0.837	0.966	no
ENSG00000169372	chr12_94829200_94829800	chr12_95037800_95038600	0.0153	0.508	0.966	no
ENSG00000173588	chr12_94829200_94829800	chr12_94954200_94956400	0.0467	0.00242	0.015	no
ENSG00000173588	chr12_94829200_94829800	chr12_95014800_95015800	0.00313	0.839	0.966	no
ENSG00000173588	chr12_94829200_94829800	chr12_95037800_95038600	0.0781	3.76e-07	9.74e-06	yes
ENSG00000173588	chr12_94829200_94829800	chr12_95069600_95072200	0.0107	0.489	0.966	no
ENSG00000173588	chr12_94829200_94829800	chr12_95076800_95077400	-0.00648	0.674	0.966	no
ENSG00000173588	chr12_94829200_94829800	chr12_95083000_95083800	-0.00717	0.641	0.966	no
ENSG00000173588	chr12_94829200_94829800	chr12_95099000_95100800	0.0232	0.131	0.372	no
ENSG00000173588	chr12_94829200_94829800	chr12_95111800_95113000	-0.007	0.649	0.966	no
ENSG00000173588	chr12_94829200_94829800	chr12_95114800_95116000	0.0378	0.0141	0.0625	no
ENSG00000173588	chr12_94829200_94829800	chr12_95155800_95159000	0.05	0.00115	0.00819	yes
ENSG00000173588	chr12_94829200_94829800	chr12_95163400_95164400	0.0176	0.253	0.625	no
ENSG00000173588	chr12_94829200_94829800	chr12_95188800_95189800	0.0381	0.0133	0.0597	no
ENSG00000173588	chr12_94829200_94829800	chr12_95210400_95211400	0.0152	0.322	0.752	no
ENSG00000173588	chr12_94829200_94829800	chr12_95211800_95216600	0.0422	0.00613	0.0319	no
ENSG00000173588	chr12_94829200_94829800	chr12_95223600_95225600	0.0376	0.0146	0.0643	no
ENSG00000173588	chr12_94829200_94829800	chr12_95226000_95228400	0.0281	0.0683	0.221	no
ENSG00000173588	chr12_94829200_94829800	chr12_95249600_95250600	-0.00717	0.641	0.966	no
ENSG00000173588	chr12_94829200_94829800	chr12_95596600_95599800	0.0317	0.0394	0.143	no
ENSG00000180263	chr12_94829200_94829800	chr12_94954200_94956400	0.095	0.000384	0.00332	yes
ENSG00000180263	chr12_94829200_94829800	chr12_95014800_95015800	0.0274	0.306	0.724	no
ENSG00000180263	chr12_94829200_94829800	chr12_95037800_95038600	0.0268	0.317	0.744	no
ENSG00000180263	chr12_94829200_94829800	chr12_95069600_95072200	0.0398	0.138	0.387	no
ENSG00000180263	chr12_94829200_94829800	chr12_95076800_95077400	-0.0107	0.691	0.966	no
ENSG00000180263	chr12_94829200_94829800	chr12_95083000_95083800	-0.00973	0.717	0.966	no
ENSG00000180263	chr12_94829200_94829800	chr12_95099000_95100800	-0.0197	0.463	0.966	no
ENSG00000180263	chr12_94829200_94829800	chr12_95111800_95113000	-0.0087	0.746	0.966	no
ENSG00000180263	chr12_94829200_94829800	chr12_95114800_95116000	0.0564	0.0351	0.13	no
ENSG00000180263	chr12_94829200_94829800	chr12_95155800_95159000	0.0576	0.0314	0.119	no
ENSG00000180263	chr12_94829200_94829800	chr12_95163400_95164400	-0.0115	0.667	0.966	no
ENSG00000180263	chr12_94829200_94829800	chr12_95188800_95189800	-0.00923	0.731	0.966	no
ENSG00000180263	chr12_94829200_94829800	chr12_95210400_95211400	0.0473	0.0775	0.245	no
ENSG00000180263	chr12_94829200_94829800	chr12_95211800_95216600	0.0259	0.334	0.774	no
ENSG00000180263	chr12_94829200_94829800	chr12_95223600_95225600	-0.00686	0.798	0.966	no
ENSG00000180263	chr12_94829200_94829800	chr12_95226000_95228400	0.0706	0.00839	0.0411	yes
ENSG00000180263	chr12_94829200_94829800	chr12_95249600_95250600	-0.00813	0.762	0.966	no
ENSG00000180263	chr12_94829200_94829800	chr12_95596600_95599800	-0.0148	0.58	0.966	no
ENSG00000184752	chr12_94829200_94829800	chr12_94954200_94956400	0.0559	0.00817	0.0403	yes
ENSG00000184752	chr12_94829200_94829800	chr12_95014800_95015800	0.0404	0.0561	0.189	no
ENSG00000184752	chr12_94829200_94829800	chr12_95037800_95038600	0.0794	0.000169	0.00168	yes
ENSG00000184752	chr12_94829200_94829800	chr12_95069600_95072200	0.0339	0.109	0.321	no
ENSG00000184752	chr12_94829200_94829800	chr12_95076800_95077400	-0.00618	0.77	0.966	no
ENSG00000184752	chr12_94829200_94829800	chr12_95083000_95083800	-0.00714	0.736	0.966	no
ENSG00000184752	chr12_94829200_94829800	chr12_95099000_95100800	-0.0161	0.445	0.946	no
ENSG00000184752	chr12_94829200_94829800	chr12_95111800_95113000	-0.00582	0.783	0.966	no
ENSG00000184752	chr12_94829200_94829800	chr12_95114800_95116000	0.0171	0.418	0.908	no
ENSG00000184752	chr12_94829200_94829800	chr12_95155800_95159000	0.0804	0.000138	0.00143	yes
ENSG00000184752	chr12_94829200_94829800	chr12_95163400_95164400	-0.0101	0.632	0.966	no
ENSG00000184752	chr12_94829200_94829800	chr12_95188800_95189800	0.063	0.00286	0.0172	yes
ENSG00000184752	chr12_94829200_94829800	chr12_95210400_95211400	0.0338	0.11	0.324	no
ENSG00000184752	chr12_94829200_94829800	chr12_95211800_95216600	0.0127	0.547	0.966	no
ENSG00000184752	chr12_94829200_94829800	chr12_95223600_95225600	0.0622	0.00322	0.0189	yes
ENSG00000184752	chr12_94829200_94829800	chr12_95226000_95228400	0.0579	0.00612	0.0319	yes
ENSG00000184752	chr12_94829200_94829800	chr12_95249600_95250600	-0.00743	0.725	0.966	no
ENSG00000184752	chr12_94829200_94829800	chr12_95596600_95599800	-0.0115	0.586	0.966	no
ENSG00000028203	chr12_94954200_94956400	chr12_95014800_95015800	0.12	1.52e-14	2.59e-12	yes
ENSG00000028203	chr12_94954200_94956400	chr12_95037800_95038600	0.0493	0.00162	0.0108	no
ENSG00000028203	chr12_94954200_94956400	chr12_95069600_95072200	0.0723	3.77e-06	6.95e-05	yes
ENSG00000028203	chr12_94954200_94956400	chr12_95076800_95077400	0.0298	0.0565	0.19	no
ENSG00000028203	chr12_94954200_94956400	chr12_95083000_95083800	0.0163	0.298	0.709	no
ENSG00000028203	chr12_94954200_94956400	chr12_95099000_95100800	0.0404	0.00973	0.0464	no
ENSG00000028203	chr12_94954200_94956400	chr12_95111800_95113000	-0.0152	0.33	0.766	no
ENSG00000028203	chr12_94954200_94956400	chr12_95114800_95116000	0.0698	7.98e-06	0.000131	yes
ENSG00000028203	chr12_94954200_94956400	chr12_95155800_95159000	0.0669	1.87e-05	0.000268	yes
ENSG00000028203	chr12_94954200_94956400	chr12_95163400_95164400	0.0182	0.246	0.611	no
ENSG00000028203	chr12_94954200_94956400	chr12_95188800_95189800	0.0115	0.464	0.966	no
ENSG00000028203	chr12_94954200_94956400	chr12_95210400_95211400	0.0208	0.185	0.488	no
ENSG00000028203	chr12_94954200_94956400	chr12_95211800_95216600	0.115	1.54e-13	2.16e-11	yes
ENSG00000028203	chr12_94954200_94956400	chr12_95223600_95225600	0.132	1.91e-17	5.43e-15	yes
ENSG00000028203	chr12_94954200_94956400	chr12_95226000_95228400	0.0493	0.00162	0.0108	no
ENSG00000028203	chr12_94954200_94956400	chr12_95249600_95250600	-0.00935	0.55	0.966	no
ENSG00000028203	chr12_94954200_94956400	chr12_95596600_95599800	0.0294	0.0601	0.2	no
ENSG00000057704	chr12_94954200_94956400	chr12_95014800_95015800	0.0885	1.1e-09	6.11e-08	yes
ENSG00000057704	chr12_94954200_94956400	chr12_95037800_95038600	0.0482	0.000924	0.00684	no
ENSG00000057704	chr12_94954200_94956400	chr12_95069600_95072200	0.0443	0.00234	0.0146	no
ENSG00000057704	chr12_94954200_94956400	chr12_95076800_95077400	0.0343	0.0183	0.0772	no
ENSG00000057704	chr12_94954200_94956400	chr12_95083000_95083800	0.0354	0.0149	0.0653	no
ENSG00000057704	chr12_94954200_94956400	chr12_95099000_95100800	0.0441	0.00242	0.015	no
ENSG00000057704	chr12_94954200_94956400	chr12_95111800_95113000	-0.0171	0.239	0.598	no
ENSG00000057704	chr12_94954200_94956400	chr12_95114800_95116000	0.0469	0.00127	0.00884	no
ENSG00000057704	chr12_94954200_94956400	chr12_95155800_95159000	0.0398	0.00629	0.0326	no
ENSG00000057704	chr12_94954200_94956400	chr12_95163400_95164400	-0.00364	0.802	0.966	no
ENSG00000057704	chr12_94954200_94956400	chr12_95188800_95189800	0.0213	0.142	0.397	no
ENSG00000057704	chr12_94954200_94956400	chr12_95210400_95211400	0.0106	0.465	0.966	no
ENSG00000057704	chr12_94954200_94956400	chr12_95211800_95216600	0.0953	5.3e-11	4.17e-09	yes
ENSG00000057704	chr12_94954200_94956400	chr12_95223600_95225600	0.083	1.1e-08	4.61e-07	yes
ENSG00000057704	chr12_94954200_94956400	chr12_95226000_95228400	0.0687	2.31e-06	4.59e-05	yes
ENSG00000057704	chr12_94954200_94956400	chr12_95249600_95250600	-0.018	0.216	0.551	no
ENSG00000057704	chr12_94954200_94956400	chr12_95596600_95599800	0.0119	0.412	0.9	no
ENSG00000111142	chr12_94954200_94956400	chr12_95014800_95015800	0.119	9.74e-12	9.18e-10	yes
ENSG00000111142	chr12_94954200_94956400	chr12_95037800_95038600	0.0489	0.00527	0.0282	no
ENSG00000111142	chr12_94954200_94956400	chr12_95069600_95072200	0.0537	0.00216	0.0137	yes
ENSG00000111142	chr12_94954200_94956400	chr12_95076800_95077400	0.0393	0.0248	0.0986	no
ENSG00000111142	chr12_94954200_94956400	chr12_95083000_95083800	0.0402	0.0218	0.0888	no
ENSG00000111142	chr12_94954200_94956400	chr12_95099000_95100800	0.0318	0.0693	0.224	no
ENSG00000111142	chr12_94954200_94956400	chr12_95111800_95113000	-0.022	0.209	0.537	no
ENSG00000111142	chr12_94954200_94956400	chr12_95114800_95116000	0.0489	0.00527	0.0282	no
ENSG00000111142	chr12_94954200_94956400	chr12_95155800_95159000	0.0634	0.000291	0.00264	yes
ENSG00000111142	chr12_94954200_94956400	chr12_95163400_95164400	0.0125	0.477	0.966	no
ENSG00000111142	chr12_94954200_94956400	chr12_95188800_95189800	0.0137	0.434	0.93	no
ENSG00000111142	chr12_94954200_94956400	chr12_95210400_95211400	0.0286	0.103	0.307	no
ENSG00000111142	chr12_94954200_94956400	chr12_95211800_95216600	0.103	3.23e-09	1.58e-07	yes
ENSG00000111142	chr12_94954200_94956400	chr12_95223600_95225600	0.119	1.07e-11	9.95e-10	yes
ENSG00000111142	chr12_94954200_94956400	chr12_95226000_95228400	0.0276	0.115	0.335	no
ENSG00000111142	chr12_94954200_94956400	chr12_95249600_95250600	-0.0227	0.196	0.511	no
ENSG00000111142	chr12_94954200_94956400	chr12_95596600_95599800	0.0421	0.0162	0.0701	no
ENSG00000111142	chr12_94954200_94956400	chr12_96754600_96755400	0.0162	0.354	0.808	no
ENSG00000111142	chr12_94954200_94956400	chr12_96795800_96796200	0.0573	0.00106	0.00768	yes
ENSG00000120798	chr12_94954200_94956400	chr12_95014800_95015800	0.162	3.19e-11	2.66e-09	yes
ENSG00000120798	chr12_94954200_94956400	chr12_95037800_95038600	0.101	3.68e-05	0.000474	yes
ENSG00000120798	chr12_94954200_94956400	chr12_95069600_95072200	0.0684	0.00519	0.0279	yes
ENSG00000120798	chr12_94954200_94956400	chr12_95076800_95077400	0.0231	0.346	0.793	no
ENSG00000120798	chr12_94954200_94956400	chr12_95083000_95083800	0.0201	0.413	0.9	no
ENSG00000120798	chr12_94954200_94956400	chr12_95099000_95100800	0.0593	0.0154	0.0673	no
ENSG00000120798	chr12_94954200_94956400	chr12_95111800_95113000	-0.0203	0.407	0.892	no
ENSG00000120798	chr12_94954200_94956400	chr12_95114800_95116000	0.095	0.000102	0.00111	yes
ENSG00000120798	chr12_94954200_94956400	chr12_95155800_95159000	0.0782	0.00139	0.00957	yes
ENSG00000120798	chr12_94954200_94956400	chr12_95163400_95164400	0.037	0.131	0.372	no
ENSG00000120798	chr12_94954200_94956400	chr12_95188800_95189800	0.0363	0.138	0.387	no
ENSG00000120798	chr12_94954200_94956400	chr12_95210400_95211400	0.037	0.131	0.372	no
ENSG00000120798	chr12_94954200_94956400	chr12_95211800_95216600	0.13	1.01e-07	3.14e-06	yes
ENSG00000120798	chr12_94954200_94956400	chr12_95223600_95225600	0.148	1.37e-09	7.4e-08	yes
ENSG00000120798	chr12_94954200_94956400	chr12_95226000_95228400	0.0265	0.28	0.675	no
ENSG00000120798	chr12_94954200_94956400	chr12_95249600_95250600	-0.00177	0.942	0.966	no
ENSG00000120798	chr12_94954200_94956400	chr12_95596600_95599800	0.0212	0.386	0.86	no
ENSG00000136040	chr12_94954200_94956400	chr12_95014800_95015800	0.105	1.13e-14	1.98e-12	yes
ENSG00000136040	chr12_94954200_94956400	chr12_95037800_95038600	0.0559	4.35e-05	0.000545	yes
ENSG00000136040	chr12_94954200_94956400	chr12_95069600_95072200	0.0586	1.85e-05	0.000267	yes
ENSG00000136040	chr12_94954200_94956400	chr12_95076800_95077400	0.0208	0.129	0.367	no
ENSG00000136040	chr12_94954200_94956400	chr12_95083000_95083800	0.0234	0.0868	0.268	no
ENSG00000136040	chr12_94954200_94956400	chr12_95099000_95100800	0.0515	0.000168	0.00168	yes
ENSG00000136040	chr12_94954200_94956400	chr12_95111800_95113000	-0.015	0.274	0.664	no
ENSG00000136040	chr12_94954200_94956400	chr12_95114800_95116000	0.0389	0.00449	0.0248	no
ENSG00000136040	chr12_94954200_94956400	chr12_95155800_95159000	0.0495	0.000294	0.00266	no
ENSG00000136040	chr12_94954200_94956400	chr12_95163400_95164400	0.00579	0.672	0.966	no
ENSG00000136040	chr12_94954200_94956400	chr12_95188800_95189800	0.00952	0.487	0.966	no
ENSG00000136040	chr12_94954200_94956400	chr12_95210400_95211400	0.0353	0.00987	0.0469	no
ENSG00000136040	chr12_94954200_94956400	chr12_95211800_95216600	0.111	3.61e-16	8.19e-14	yes
ENSG00000136040	chr12_94954200_94956400	chr12_95223600_95225600	0.094	6.01e-12	5.94e-10	yes
ENSG00000136040	chr12_94954200_94956400	chr12_95226000_95228400	0.0473	0.000552	0.00448	no
ENSG00000136040	chr12_94954200_94956400	chr12_95249600_95250600	-0.0191	0.163	0.441	no
ENSG00000169372	chr12_94954200_94956400	chr12_95014800_95015800	0.117	3.7e-07	9.59e-06	yes
ENSG00000169372	chr12_94954200_94956400	chr12_95037800_95038600	0.0515	0.0258	0.102	no
ENSG00000173588	chr12_94954200_94956400	chr12_95014800_95015800	0.0814	1.19e-07	3.61e-06	yes
ENSG00000173588	chr12_94954200_94956400	chr12_95037800_95038600	0.059	0.000125	0.00131	yes
ENSG00000173588	chr12_94954200_94956400	chr12_95069600_95072200	0.0462	0.00266	0.0162	no
ENSG00000173588	chr12_94954200_94956400	chr12_95076800_95077400	0.0377	0.0144	0.0635	no
ENSG00000173588	chr12_94954200_94956400	chr12_95083000_95083800	0.0177	0.249	0.618	no
ENSG00000173588	chr12_94954200_94956400	chr12_95099000_95100800	0.0452	0.00331	0.0194	no
ENSG00000173588	chr12_94954200_94956400	chr12_95111800_95113000	-0.0198	0.198	0.516	no
ENSG00000173588	chr12_94954200_94956400	chr12_95114800_95116000	0.0515	0.000808	0.00613	yes
ENSG00000173588	chr12_94954200_94956400	chr12_95155800_95159000	0.0568	0.000222	0.00211	yes
ENSG00000173588	chr12_94954200_94956400	chr12_95163400_95164400	0.00457	0.767	0.966	no
ENSG00000173588	chr12_94954200_94956400	chr12_95188800_95189800	0.000897	0.954	0.967	no
ENSG00000173588	chr12_94954200_94956400	chr12_95210400_95211400	0.0197	0.201	0.521	no
ENSG00000173588	chr12_94954200_94956400	chr12_95211800_95216600	0.106	6.04e-12	5.97e-10	yes
ENSG00000173588	chr12_94954200_94956400	chr12_95223600_95225600	0.108	1.88e-12	2.09e-10	yes
ENSG00000173588	chr12_94954200_94956400	chr12_95226000_95228400	0.0568	0.000222	0.00211	yes
ENSG00000173588	chr12_94954200_94956400	chr12_95249600_95250600	-0.0203	0.188	0.495	no
ENSG00000173588	chr12_94954200_94956400	chr12_95596600_95599800	0.00871	0.572	0.966	no
ENSG00000180263	chr12_94954200_94956400	chr12_95014800_95015800	0.105	8.22e-05	0.000927	yes
ENSG00000180263	chr12_94954200_94956400	chr12_95037800_95038600	0.0379	0.157	0.43	no
ENSG00000180263	chr12_94954200_94956400	chr12_95069600_95072200	0.0698	0.00918	0.0442	yes
ENSG00000180263	chr12_94954200_94956400	chr12_95076800_95077400	0.0506	0.059	0.197	no
ENSG00000180263	chr12_94954200_94956400	chr12_95083000_95083800	-0.0272	0.311	0.732	no
ENSG00000180263	chr12_94954200_94956400	chr12_95099000_95100800	0.0637	0.0174	0.0741	no
ENSG00000180263	chr12_94954200_94956400	chr12_95111800_95113000	-0.0243	0.365	0.826	no
ENSG00000180263	chr12_94954200_94956400	chr12_95114800_95116000	0.034	0.204	0.528	no
ENSG00000180263	chr12_94954200_94956400	chr12_95155800_95159000	0.0809	0.00252	0.0155	yes
ENSG00000180263	chr12_94954200_94956400	chr12_95163400_95164400	0.0423	0.115	0.334	no
ENSG00000180263	chr12_94954200_94956400	chr12_95188800_95189800	0.0361	0.179	0.475	no
ENSG00000180263	chr12_94954200_94956400	chr12_95210400_95211400	-0.0112	0.676	0.966	no
ENSG00000180263	chr12_94954200_94956400	chr12_95211800_95216600	0.184	4.27e-12	4.37e-10	yes
ENSG00000180263	chr12_94954200_94956400	chr12_95223600_95225600	0.14	1.66e-07	4.82e-06	yes
ENSG00000180263	chr12_94954200_94956400	chr12_95226000_95228400	0.0891	0.000873	0.00653	yes
ENSG00000180263	chr12_94954200_94956400	chr12_95249600_95250600	-0.0227	0.397	0.877	no
ENSG00000180263	chr12_94954200_94956400	chr12_95596600_95599800	0.0558	0.0374	0.137	no
ENSG00000184752	chr12_94954200_94956400	chr12_95014800_95015800	0.138	5.1e-11	4.03e-09	yes
ENSG00000184752	chr12_94954200_94956400	chr12_95037800_95038600	0.0657	0.00186	0.0121	yes
ENSG00000184752	chr12_94954200_94956400	chr12_95069600_95072200	0.073	0.000539	0.00439	yes
ENSG00000184752	chr12_94954200_94956400	chr12_95076800_95077400	0.0586	0.00551	0.0293	yes
ENSG00000184752	chr12_94954200_94956400	chr12_95083000_95083800	0.023	0.277	0.671	no
ENSG00000184752	chr12_94954200_94956400	chr12_95099000_95100800	0.0316	0.134	0.379	no
ENSG00000184752	chr12_94954200_94956400	chr12_95111800_95113000	-0.0178	0.4	0.881	no
ENSG00000184752	chr12_94954200_94956400	chr12_95114800_95116000	0.0561	0.00792	0.0393	yes
ENSG00000184752	chr12_94954200_94956400	chr12_95155800_95159000	0.0562	0.00779	0.0387	yes
ENSG00000184752	chr12_94954200_94956400	chr12_95163400_95164400	0.0325	0.123	0.355	no
ENSG00000184752	chr12_94954200_94956400	chr12_95188800_95189800	0.0046	0.828	0.966	no
ENSG00000184752	chr12_94954200_94956400	chr12_95210400_95211400	0.0617	0.00346	0.0201	yes
ENSG00000184752	chr12_94954200_94956400	chr12_95211800_95216600	0.114	6.08e-08	2.03e-06	yes
ENSG00000184752	chr12_94954200_94956400	chr12_95223600_95225600	0.132	3.38e-10	2.16e-08	yes
ENSG00000184752	chr12_94954200_94956400	chr12_95226000_95228400	0.0479	0.0234	0.0941	no
ENSG00000184752	chr12_94954200_94956400	chr12_95249600_95250600	-0.0227	0.283	0.681	no
ENSG00000184752	chr12_94954200_94956400	chr12_95596600_95599800	0.0347	0.1	0.301	no
ENSG00000028203	chr12_95014800_95015800	chr12_95037800_95038600	0.0446	0.00438	0.0243	no
ENSG00000028203	chr12_95014800_95015800	chr12_95069600_95072200	0.0886	1.4e-08	5.7e-07	yes
ENSG00000028203	chr12_95014800_95015800	chr12_95076800_95077400	0.0404	0.00978	0.0465	no
ENSG00000028203	chr12_95014800_95015800	chr12_95083000_95083800	-0.00318	0.839	0.966	no
ENSG00000028203	chr12_95014800_95015800	chr12_95099000_95100800	0.0212	0.175	0.467	no
ENSG00000028203	chr12_95014800_95015800	chr12_95111800_95113000	-0.0128	0.414	0.902	no
ENSG00000028203	chr12_95014800_95015800	chr12_95114800_95116000	0.0626	6.24e-05	0.000737	yes
ENSG00000028203	chr12_95014800_95015800	chr12_95155800_95159000	0.0511	0.00108	0.00779	yes
ENSG00000028203	chr12_95014800_95015800	chr12_95163400_95164400	0.0293	0.0609	0.202	no
ENSG00000028203	chr12_95014800_95015800	chr12_95188800_95189800	0.0193	0.218	0.556	no
ENSG00000028203	chr12_95014800_95015800	chr12_95210400_95211400	0.022	0.159	0.434	no
ENSG00000028203	chr12_95014800_95015800	chr12_95211800_95216600	0.105	1.67e-11	1.49e-09	yes
ENSG00000028203	chr12_95014800_95015800	chr12_95223600_95225600	0.12	1.15e-14	2.01e-12	yes
ENSG00000028203	chr12_95014800_95015800	chr12_95226000_95228400	0.0109	0.486	0.966	no
ENSG00000028203	chr12_95014800_95015800	chr12_95249600_95250600	0.0105	0.503	0.966	no
ENSG00000028203	chr12_95014800_95015800	chr12_95596600_95599800	0.0324	0.0386	0.141	no
ENSG00000057704	chr12_95014800_95015800	chr12_95037800_95038600	0.056	0.000118	0.00125	yes
ENSG00000057704	chr12_95014800_95015800	chr12_95069600_95072200	0.0792	4.99e-08	1.71e-06	yes
ENSG00000057704	chr12_95014800_95015800	chr12_95076800_95077400	0.049	0.000748	0.00575	no
ENSG00000057704	chr12_95014800_95015800	chr12_95083000_95083800	0.0108	0.458	0.964	no
ENSG00000057704	chr12_95014800_95015800	chr12_95099000_95100800	0.0337	0.0204	0.0843	no
ENSG00000057704	chr12_95014800_95015800	chr12_95111800_95113000	-0.0137	0.345	0.792	no
ENSG00000057704	chr12_95014800_95015800	chr12_95114800_95116000	0.0525	0.000308	0.00277	yes
ENSG00000057704	chr12_95014800_95015800	chr12_95155800_95159000	0.0346	0.0174	0.0741	no
ENSG00000057704	chr12_95014800_95015800	chr12_95163400_95164400	0.0291	0.0454	0.16	no
ENSG00000057704	chr12_95014800_95015800	chr12_95188800_95189800	0.0175	0.23	0.58	no
ENSG00000057704	chr12_95014800_95015800	chr12_95210400_95211400	0.0346	0.0174	0.0742	no
ENSG00000057704	chr12_95014800_95015800	chr12_95211800_95216600	0.0805	3.07e-08	1.13e-06	yes
ENSG00000057704	chr12_95014800_95015800	chr12_95223600_95225600	0.0993	7.92e-12	7.61e-10	yes
ENSG00000057704	chr12_95014800_95015800	chr12_95226000_95228400	0.0228	0.118	0.342	no
ENSG00000057704	chr12_95014800_95015800	chr12_95249600_95250600	0.000955	0.948	0.966	no
ENSG00000057704	chr12_95014800_95015800	chr12_95596600_95599800	0.0165	0.258	0.634	no
ENSG00000111142	chr12_95014800_95015800	chr12_95037800_95038600	0.0746	2e-05	0.000284	yes
ENSG00000111142	chr12_95014800_95015800	chr12_95069600_95072200	0.0886	4.12e-07	1.05e-05	yes
ENSG00000111142	chr12_95014800_95015800	chr12_95076800_95077400	0.0635	0.000284	0.00259	yes
ENSG00000111142	chr12_95014800_95015800	chr12_95083000_95083800	-0.000783	0.964	0.971	no
ENSG00000111142	chr12_95014800_95015800	chr12_95099000_95100800	0.0498	0.00444	0.0246	no
ENSG00000111142	chr12_95014800_95015800	chr12_95111800_95113000	-0.0158	0.367	0.83	no
ENSG00000111142	chr12_95014800_95015800	chr12_95114800_95116000	0.0648	0.000214	0.00205	yes
ENSG00000111142	chr12_95014800_95015800	chr12_95155800_95159000	0.0747	1.95e-05	0.000278	yes
ENSG00000111142	chr12_95014800_95015800	chr12_95163400_95164400	0.0329	0.0602	0.2	no
ENSG00000111142	chr12_95014800_95015800	chr12_95188800_95189800	-0.0143	0.414	0.902	no
ENSG00000111142	chr12_95014800_95015800	chr12_95210400_95211400	0.045	0.0103	0.0484	no
ENSG00000111142	chr12_95014800_95015800	chr12_95211800_95216600	0.115	4.46e-11	3.58e-09	yes
ENSG00000111142	chr12_95014800_95015800	chr12_95223600_95225600	0.134	1.46e-14	2.5e-12	yes
ENSG00000111142	chr12_95014800_95015800	chr12_95226000_95228400	0.0165	0.346	0.794	no
ENSG00000111142	chr12_95014800_95015800	chr12_95249600_95250600	0.00363	0.836	0.966	no
ENSG00000111142	chr12_95014800_95015800	chr12_95596600_95599800	0.0523	0.00284	0.0171	yes
ENSG00000111142	chr12_95014800_95015800	chr12_96754600_96755400	0.0291	0.0967	0.292	no
ENSG00000111142	chr12_95014800_95015800	chr12_96795800_96796200	0.0854	1.05e-06	2.35e-05	yes
ENSG00000120798	chr12_95014800_95015800	chr12_95037800_95038600	0.0874	0.00035	0.00308	yes
ENSG00000120798	chr12_95014800_95015800	chr12_95069600_95072200	0.132	6.77e-08	2.23e-06	yes
ENSG00000120798	chr12_95014800_95015800	chr12_95076800_95077400	0.0151	0.538	0.966	no
ENSG00000120798	chr12_95014800_95015800	chr12_95083000_95083800	0.013	0.596	0.966	no
ENSG00000120798	chr12_95014800_95015800	chr12_95099000_95100800	0.0647	0.0082	0.0404	yes
ENSG00000120798	chr12_95014800_95015800	chr12_95111800_95113000	-0.0143	0.56	0.966	no
ENSG00000120798	chr12_95014800_95015800	chr12_95114800_95116000	0.0544	0.0263	0.103	no
ENSG00000120798	chr12_95014800_95015800	chr12_95155800_95159000	0.0738	0.00254	0.0156	yes
ENSG00000120798	chr12_95014800_95015800	chr12_95163400_95164400	-0.0209	0.393	0.87	no
ENSG00000120798	chr12_95014800_95015800	chr12_95188800_95189800	-0.00933	0.703	0.966	no
ENSG00000120798	chr12_95014800_95015800	chr12_95210400_95211400	0.0698	0.00431	0.024	yes
ENSG00000120798	chr12_95014800_95015800	chr12_95211800_95216600	0.108	9.73e-06	0.000155	yes
ENSG00000120798	chr12_95014800_95015800	chr12_95223600_95225600	0.136	2.57e-08	9.63e-07	yes
ENSG00000120798	chr12_95014800_95015800	chr12_95226000_95228400	-0.0282	0.25	0.618	no
ENSG00000120798	chr12_95014800_95015800	chr12_95249600_95250600	-0.0187	0.445	0.946	no
ENSG00000120798	chr12_95014800_95015800	chr12_95596600_95599800	0.052	0.0335	0.125	no
ENSG00000136040	chr12_95014800_95015800	chr12_95037800_95038600	0.0484	0.000403	0.00346	no
ENSG00000136040	chr12_95014800_95015800	chr12_95069600_95072200	0.0806	3.62e-09	1.75e-07	yes
ENSG00000136040	chr12_95014800_95015800	chr12_95076800_95077400	0.0348	0.0109	0.051	no
ENSG00000136040	chr12_95014800_95015800	chr12_95083000_95083800	-0.00529	0.699	0.966	no
ENSG00000136040	chr12_95014800_95015800	chr12_95099000_95100800	0.0448	0.00105	0.0076	no
ENSG00000136040	chr12_95014800_95015800	chr12_95111800_95113000	-0.0114	0.404	0.888	no
ENSG00000136040	chr12_95014800_95015800	chr12_95114800_95116000	0.0548	6.11e-05	0.000725	yes
ENSG00000136040	chr12_95014800_95015800	chr12_95155800_95159000	0.0554	5.19e-05	0.000632	yes
ENSG00000136040	chr12_95014800_95015800	chr12_95163400_95164400	0.0205	0.133	0.377	no
ENSG00000136040	chr12_95014800_95015800	chr12_95188800_95189800	0.00407	0.766	0.966	no
ENSG00000136040	chr12_95014800_95015800	chr12_95210400_95211400	0.0234	0.087	0.268	no
ENSG00000136040	chr12_95014800_95015800	chr12_95211800_95216600	0.103	4.59e-14	7.13e-12	yes
ENSG00000136040	chr12_95014800_95015800	chr12_95223600_95225600	0.0871	1.84e-10	1.26e-08	yes
ENSG00000136040	chr12_95014800_95015800	chr12_95226000_95228400	0.0378	0.00579	0.0305	no
ENSG00000136040	chr12_95014800_95015800	chr12_95249600_95250600	-0.00109	0.936	0.966	no
ENSG00000169372	chr12_95014800_95015800	chr12_95037800_95038600	0.0534	0.0208	0.0855	no
ENSG00000173588	chr12_95014800_95015800	chr12_95037800_95038600	0.0518	0.000763	0.00584	yes
ENSG00000173588	chr12_95014800_95015800	chr12_95069600_95072200	0.093	1.39e-09	7.52e-08	yes
ENSG00000173588	chr12_95014800_95015800	chr12_95076800_95077400	0.0404	0.00874	0.0425	no
ENSG00000173588	chr12_95014800_95015800	chr12_95083000_95083800	0.00109	0.943	0.966	no
ENSG00000173588	chr12_95014800_95015800	chr12_95099000_95100800	0.0251	0.103	0.307	no
ENSG00000173588	chr12_95014800_95015800	chr12_95111800_95113000	-0.0149	0.334	0.773	no
ENSG00000173588	chr12_95014800_95015800	chr12_95114800_95116000	0.0879	1.08e-08	4.53e-07	yes
ENSG00000173588	chr12_95014800_95015800	chr12_95155800_95159000	0.0875	1.24e-08	5.11e-07	yes
ENSG00000173588	chr12_95014800_95015800	chr12_95163400_95164400	0.0326	0.0341	0.127	no
ENSG00000173588	chr12_95014800_95015800	chr12_95188800_95189800	-0.0117	0.447	0.949	no
ENSG00000173588	chr12_95014800_95015800	chr12_95210400_95211400	0.0401	0.00919	0.0443	no
ENSG00000173588	chr12_95014800_95015800	chr12_95211800_95216600	0.1	5.99e-11	4.65e-09	yes
ENSG00000173588	chr12_95014800_95015800	chr12_95223600_95225600	0.125	3.61e-16	8.19e-14	yes
ENSG00000173588	chr12_95014800_95015800	chr12_95226000_95228400	0.0232	0.132	0.375	no
ENSG00000173588	chr12_95014800_95015800	chr12_95249600_95250600	0.00109	0.943	0.966	no
ENSG00000173588	chr12_95014800_95015800	chr12_95596600_95599800	0.0284	0.0655	0.214	no
ENSG00000180263	chr12_95014800_95015800	chr12_95037800_95038600	0.114	1.86e-05	0.000267	yes
ENSG00000180263	chr12_95014800_95015800	chr12_95069600_95072200	0.121	5.75e-06	9.94e-05	yes
ENSG00000180263	chr12_95014800_95015800	chr12_95076800_95077400	0.0787	0.00331	0.0194	yes
ENSG00000180263	chr12_95014800_95015800	chr12_95083000_95083800	-0.0207	0.44	0.939	no
ENSG00000180263	chr12_95014800_95015800	chr12_95099000_95100800	0.0516	0.0541	0.184	no
ENSG00000180263	chr12_95014800_95015800	chr12_95111800_95113000	-0.0185	0.49	0.966	no
ENSG00000180263	chr12_95014800_95015800	chr12_95114800_95116000	0.0516	0.0541	0.184	no
ENSG00000180263	chr12_95014800_95015800	chr12_95155800_95159000	0.0154	0.565	0.966	no
ENSG00000180263	chr12_95014800_95015800	chr12_95163400_95164400	-0.0245	0.36	0.818	no
ENSG00000180263	chr12_95014800_95015800	chr12_95188800_95189800	0.0193	0.471	0.966	no
ENSG00000180263	chr12_95014800_95015800	chr12_95210400_95211400	0.00305	0.909	0.966	no
ENSG00000180263	chr12_95014800_95015800	chr12_95211800_95216600	0.0969	0.000292	0.00265	yes
ENSG00000180263	chr12_95014800_95015800	chr12_95223600_95225600	0.183	6.6e-12	6.46e-10	yes
ENSG00000180263	chr12_95014800_95015800	chr12_95226000_95228400	0.0284	0.29	0.694	no
ENSG00000180263	chr12_95014800_95015800	chr12_95249600_95250600	-0.0173	0.519	0.966	no
ENSG00000180263	chr12_95014800_95015800	chr12_95596600_95599800	0.042	0.118	0.341	no
ENSG00000184752	chr12_95014800_95015800	chr12_95037800_95038600	0.047	0.026	0.102	no
ENSG00000184752	chr12_95014800_95015800	chr12_95069600_95072200	0.0589	0.0053	0.0284	yes
ENSG00000184752	chr12_95014800_95015800	chr12_95076800_95077400	0.0492	0.0199	0.0825	no
ENSG00000184752	chr12_95014800_95015800	chr12_95083000_95083800	0.0106	0.614	0.966	no
ENSG00000184752	chr12_95014800_95015800	chr12_95099000_95100800	0.0366	0.0833	0.259	no
ENSG00000184752	chr12_95014800_95015800	chr12_95111800_95113000	-0.0139	0.51	0.966	no
ENSG00000184752	chr12_95014800_95015800	chr12_95114800_95116000	0.062	0.00331	0.0194	yes
ENSG00000184752	chr12_95014800_95015800	chr12_95155800_95159000	0.0633	0.00271	0.0165	yes
ENSG00000184752	chr12_95014800_95015800	chr12_95163400_95164400	0.0151	0.475	0.966	no
ENSG00000184752	chr12_95014800_95015800	chr12_95188800_95189800	-0.0156	0.461	0.966	no
ENSG00000184752	chr12_95014800_95015800	chr12_95210400_95211400	0.0523	0.0132	0.0594	no
ENSG00000184752	chr12_95014800_95015800	chr12_95211800_95216600	0.114	6.19e-08	2.06e-06	yes
ENSG00000184752	chr12_95014800_95015800	chr12_95223600_95225600	0.134	1.69e-10	1.16e-08	yes
ENSG00000184752	chr12_95014800_95015800	chr12_95226000_95228400	-2.07e-05	0.999	0.999	no
ENSG00000184752	chr12_95014800_95015800	chr12_95249600_95250600	-0.0178	0.401	0.882	no
ENSG00000184752	chr12_95014800_95015800	chr12_95596600_95599800	0.0417	0.0483	0.168	no
ENSG00000028203	chr12_95037800_95038600	chr12_95069600_95072200	0.0338	0.0307	0.117	no
ENSG00000028203	chr12_95037800_95038600	chr12_95076800_95077400	-0.00864	0.581	0.966	no
ENSG00000028203	chr12_95037800_95038600	chr12_95083000_95083800	0.0357	0.0227	0.0918	no
ENSG00000028203	chr12_95037800_95038600	chr12_95099000_95100800	0.0669	1.87e-05	0.000269	yes
ENSG00000028203	chr12_95037800_95038600	chr12_95111800_95113000	0.0244	0.119	0.345	no
ENSG00000028203	chr12_95037800_95038600	chr12_95114800_95116000	0.0561	0.000337	0.00298	yes
ENSG00000028203	chr12_95037800_95038600	chr12_95155800_95159000	0.0736	2.47e-06	4.85e-05	yes
ENSG00000028203	chr12_95037800_95038600	chr12_95163400_95164400	0.0472	0.00255	0.0157	no
ENSG00000028203	chr12_95037800_95038600	chr12_95188800_95189800	0.0455	0.0036	0.0207	no
ENSG00000028203	chr12_95037800_95038600	chr12_95210400_95211400	0.00392	0.802	0.966	no
ENSG00000028203	chr12_95037800_95038600	chr12_95211800_95216600	0.079	4.35e-07	1.1e-05	yes
ENSG00000028203	chr12_95037800_95038600	chr12_95223600_95225600	0.0732	2.8e-06	5.39e-05	yes
ENSG00000028203	chr12_95037800_95038600	chr12_95226000_95228400	0.0481	0.00212	0.0135	no
ENSG00000028203	chr12_95037800_95038600	chr12_95249600_95250600	0.0118	0.453	0.956	no
ENSG00000028203	chr12_95037800_95038600	chr12_95596600_95599800	0.0213	0.174	0.464	no
ENSG00000057704	chr12_95037800_95038600	chr12_95069600_95072200	0.04	0.00595	0.0312	no
ENSG00000057704	chr12_95037800_95038600	chr12_95076800_95077400	-0.00817	0.575	0.966	no
ENSG00000057704	chr12_95037800_95038600	chr12_95083000_95083800	0.0133	0.362	0.821	no
ENSG00000057704	chr12_95037800_95038600	chr12_95099000_95100800	0.0303	0.0375	0.137	no
ENSG00000057704	chr12_95037800_95038600	chr12_95111800_95113000	0.0192	0.188	0.495	no
ENSG00000057704	chr12_95037800_95038600	chr12_95114800_95116000	0.0286	0.0492	0.17	no
ENSG00000057704	chr12_95037800_95038600	chr12_95155800_95159000	0.0633	1.34e-05	0.000204	yes
ENSG00000057704	chr12_95037800_95038600	chr12_95163400_95164400	0.0292	0.0448	0.158	no
ENSG00000057704	chr12_95037800_95038600	chr12_95188800_95189800	0.0447	0.00212	0.0135	no
ENSG00000057704	chr12_95037800_95038600	chr12_95210400_95211400	-0.0135	0.355	0.808	no
ENSG00000057704	chr12_95037800_95038600	chr12_95211800_95216600	0.066	5.6e-06	9.72e-05	yes
ENSG00000057704	chr12_95037800_95038600	chr12_95223600_95225600	0.0744	3.12e-07	8.31e-06	yes
ENSG00000057704	chr12_95037800_95038600	chr12_95226000_95228400	0.04	0.00602	0.0315	no
ENSG00000057704	chr12_95037800_95038600	chr12_95249600_95250600	0.0432	0.00296	0.0177	no
ENSG00000057704	chr12_95037800_95038600	chr12_95596600_95599800	0.0361	0.013	0.0586	no
ENSG00000111142	chr12_95037800_95038600	chr12_95069600_95072200	0.067	0.000129	0.00135	yes
ENSG00000111142	chr12_95037800_95038600	chr12_95076800_95077400	-0.00893	0.61	0.966	no
ENSG00000111142	chr12_95037800_95038600	chr12_95083000_95083800	0.0115	0.511	0.966	no
ENSG00000111142	chr12_95037800_95038600	chr12_95099000_95100800	0.0627	0.00034	0.00301	yes
ENSG00000111142	chr12_95037800_95038600	chr12_95111800_95113000	0.0173	0.324	0.755	no
ENSG00000111142	chr12_95037800_95038600	chr12_95114800_95116000	0.0583	0.000864	0.00647	yes
ENSG00000111142	chr12_95037800_95038600	chr12_95155800_95159000	0.0787	6.94e-06	0.000117	yes
ENSG00000111142	chr12_95037800_95038600	chr12_95163400_95164400	0.0825	2.39e-06	4.73e-05	yes
ENSG00000111142	chr12_95037800_95038600	chr12_95188800_95189800	0.0212	0.226	0.572	no
ENSG00000111142	chr12_95037800_95038600	chr12_95210400_95211400	0.00239	0.891	0.966	no
ENSG00000111142	chr12_95037800_95038600	chr12_95211800_95216600	0.0893	3.3e-07	8.72e-06	yes
ENSG00000111142	chr12_95037800_95038600	chr12_95223600_95225600	0.0731	2.92e-05	0.00039	yes
ENSG00000111142	chr12_95037800_95038600	chr12_95226000_95228400	0.0584	0.000844	0.00635	yes
ENSG00000111142	chr12_95037800_95038600	chr12_95249600_95250600	0.0162	0.356	0.811	no
ENSG00000111142	chr12_95037800_95038600	chr12_95596600_95599800	0.000187	0.991	0.992	no
ENSG00000111142	chr12_95037800_95038600	chr12_96754600_96755400	-0.00602	0.731	0.966	no
ENSG00000111142	chr12_95037800_95038600	chr12_96795800_96796200	-0.00712	0.684	0.966	no
ENSG00000120798	chr12_95037800_95038600	chr12_95069600_95072200	0.0185	0.449	0.952	no
ENSG00000120798	chr12_95037800_95038600	chr12_95076800_95077400	-0.0125	0.611	0.966	no
ENSG00000120798	chr12_95037800_95038600	chr12_95083000_95083800	-0.013	0.597	0.966	no
ENSG00000120798	chr12_95037800_95038600	chr12_95099000_95100800	0.0499	0.0416	0.149	no
ENSG00000120798	chr12_95037800_95038600	chr12_95111800_95113000	-0.0095	0.698	0.966	no
ENSG00000120798	chr12_95037800_95038600	chr12_95114800_95116000	0.0554	0.0237	0.0949	no
ENSG00000120798	chr12_95037800_95038600	chr12_95155800_95159000	0.1	4.1e-05	0.000519	yes
ENSG00000120798	chr12_95037800_95038600	chr12_95163400_95164400	-0.0139	0.569	0.966	no
ENSG00000120798	chr12_95037800_95038600	chr12_95188800_95189800	-0.00621	0.8	0.966	no
ENSG00000120798	chr12_95037800_95038600	chr12_95210400_95211400	-0.0139	0.569	0.966	no
ENSG00000120798	chr12_95037800_95038600	chr12_95211800_95216600	0.0648	0.00813	0.0401	yes
ENSG00000120798	chr12_95037800_95038600	chr12_95223600_95225600	0.117	1.49e-06	3.15e-05	yes
ENSG00000120798	chr12_95037800_95038600	chr12_95226000_95228400	0.0475	0.0522	0.179	no
ENSG00000120798	chr12_95037800_95038600	chr12_95249600_95250600	0.037	0.13	0.37	no
ENSG00000120798	chr12_95037800_95038600	chr12_95596600_95599800	0.0585	0.0168	0.0721	no
ENSG00000136040	chr12_95037800_95038600	chr12_95069600_95072200	0.0458	0.00081	0.00614	no
ENSG00000136040	chr12_95037800_95038600	chr12_95076800_95077400	-0.00817	0.551	0.966	no
ENSG00000136040	chr12_95037800_95038600	chr12_95083000_95083800	0.00618	0.652	0.966	no
ENSG00000136040	chr12_95037800_95038600	chr12_95099000_95100800	0.0409	0.00278	0.0168	no
ENSG00000136040	chr12_95037800_95038600	chr12_95111800_95113000	0.018	0.188	0.494	no
ENSG00000136040	chr12_95037800_95038600	chr12_95114800_95116000	0.0536	8.9e-05	0.00099	yes
ENSG00000136040	chr12_95037800_95038600	chr12_95155800_95159000	0.0646	2.3e-06	4.58e-05	yes
ENSG00000136040	chr12_95037800_95038600	chr12_95163400_95164400	0.0319	0.0197	0.0817	no
ENSG00000136040	chr12_95037800_95038600	chr12_95188800_95189800	0.0402	0.00331	0.0194	no
ENSG00000136040	chr12_95037800_95038600	chr12_95210400_95211400	-0.00087	0.949	0.967	no
ENSG00000136040	chr12_95037800_95038600	chr12_95211800_95216600	0.07	3.06e-07	8.18e-06	yes
ENSG00000136040	chr12_95037800_95038600	chr12_95223600_95225600	0.0644	2.52e-06	4.93e-05	yes
ENSG00000136040	chr12_95037800_95038600	chr12_95226000_95228400	0.0303	0.027	0.105	no
ENSG00000136040	chr12_95037800_95038600	chr12_95249600_95250600	0.0105	0.444	0.945	no
ENSG00000173588	chr12_95037800_95038600	chr12_95069600_95072200	0.0494	0.00132	0.00915	no
ENSG00000173588	chr12_95037800_95038600	chr12_95076800_95077400	-0.0088	0.568	0.966	no
ENSG00000173588	chr12_95037800_95038600	chr12_95083000_95083800	-0.00974	0.527	0.966	no
ENSG00000173588	chr12_95037800_95038600	chr12_95099000_95100800	0.0634	3.8e-05	0.000487	yes
ENSG00000173588	chr12_95037800_95038600	chr12_95111800_95113000	0.016	0.299	0.712	no
ENSG00000173588	chr12_95037800_95038600	chr12_95114800_95116000	0.0707	4.25e-06	7.68e-05	yes
ENSG00000173588	chr12_95037800_95038600	chr12_95155800_95159000	0.0664	1.56e-05	0.000231	yes
ENSG00000173588	chr12_95037800_95038600	chr12_95163400_95164400	0.0273	0.0767	0.243	no
ENSG00000173588	chr12_95037800_95038600	chr12_95188800_95189800	0.0249	0.106	0.314	no
ENSG00000173588	chr12_95037800_95038600	chr12_95210400_95211400	-0.0132	0.393	0.87	no
ENSG00000173588	chr12_95037800_95038600	chr12_95211800_95216600	0.0728	2.18e-06	4.37e-05	yes
ENSG00000173588	chr12_95037800_95038600	chr12_95223600_95225600	0.066	1.79e-05	0.00026	yes
ENSG00000173588	chr12_95037800_95038600	chr12_95226000_95228400	0.0432	0.00499	0.0271	no
ENSG00000173588	chr12_95037800_95038600	chr12_95249600_95250600	0.0401	0.00922	0.0444	no
ENSG00000173588	chr12_95037800_95038600	chr12_95596600_95599800	0.0485	0.00162	0.0108	no
ENSG00000180263	chr12_95037800_95038600	chr12_95069600_95072200	0.0433	0.106	0.314	no
ENSG00000180263	chr12_95037800_95038600	chr12_95076800_95077400	-0.0138	0.606	0.966	no
ENSG00000180263	chr12_95037800_95038600	chr12_95083000_95083800	0.046	0.0864	0.267	no
ENSG00000180263	chr12_95037800_95038600	chr12_95099000_95100800	0.123	4.49e-06	8.07e-05	yes
ENSG00000180263	chr12_95037800_95038600	chr12_95111800_95113000	-0.0113	0.674	0.966	no
ENSG00000180263	chr12_95037800_95038600	chr12_95114800_95116000	0.0041	0.878	0.966	no
ENSG00000180263	chr12_95037800_95038600	chr12_95155800_95159000	0.0348	0.195	0.508	no
ENSG00000180263	chr12_95037800_95038600	chr12_95163400_95164400	0.0346	0.196	0.512	no
ENSG00000180263	chr12_95037800_95038600	chr12_95188800_95189800	0.0498	0.0634	0.209	no
ENSG00000180263	chr12_95037800_95038600	chr12_95210400_95211400	-0.016	0.551	0.966	no
ENSG00000180263	chr12_95037800_95038600	chr12_95211800_95216600	0.0832	0.00188	0.0122	yes
ENSG00000180263	chr12_95037800_95038600	chr12_95223600_95225600	0.103	0.000112	0.0012	yes
ENSG00000180263	chr12_95037800_95038600	chr12_95226000_95228400	0.0461	0.0853	0.264	no
ENSG00000180263	chr12_95037800_95038600	chr12_95249600_95250600	-0.0105	0.694	0.966	no
ENSG00000180263	chr12_95037800_95038600	chr12_95596600_95599800	0.0196	0.465	0.966	no
ENSG00000184752	chr12_95037800_95038600	chr12_95069600_95072200	0.0735	0.000495	0.00409	yes
ENSG00000184752	chr12_95037800_95038600	chr12_95076800_95077400	-0.00959	0.65	0.966	no
ENSG00000184752	chr12_95037800_95038600	chr12_95083000_95083800	0.0303	0.151	0.417	no
ENSG00000184752	chr12_95037800_95038600	chr12_95099000_95100800	0.0498	0.0184	0.0774	no
ENSG00000184752	chr12_95037800_95038600	chr12_95111800_95113000	-0.00904	0.669	0.966	no
ENSG00000184752	chr12_95037800_95038600	chr12_95114800_95116000	0.0187	0.375	0.843	no
ENSG00000184752	chr12_95037800_95038600	chr12_95155800_95159000	0.1	1.99e-06	4.04e-05	yes
ENSG00000184752	chr12_95037800_95038600	chr12_95163400_95164400	-0.0157	0.457	0.962	no
ENSG00000184752	chr12_95037800_95038600	chr12_95188800_95189800	0.0352	0.0956	0.289	no
ENSG00000184752	chr12_95037800_95038600	chr12_95210400_95211400	0.0127	0.547	0.966	no
ENSG00000184752	chr12_95037800_95038600	chr12_95211800_95216600	0.0382	0.0705	0.227	no
ENSG00000184752	chr12_95037800_95038600	chr12_95223600_95225600	0.0537	0.011	0.0511	no
ENSG00000184752	chr12_95037800_95038600	chr12_95226000_95228400	0.0261	0.217	0.553	no
ENSG00000184752	chr12_95037800_95038600	chr12_95249600_95250600	0.068	0.00127	0.00888	yes
ENSG00000184752	chr12_95037800_95038600	chr12_95596600_95599800	0.0338	0.109	0.322	no
ENSG00000028203	chr12_95069600_95072200	chr12_95076800_95077400	0.0313	0.0457	0.161	no
ENSG00000028203	chr12_95069600_95072200	chr12_95083000_95083800	0.0197	0.208	0.535	no
ENSG00000028203	chr12_95069600_95072200	chr12_95099000_95100800	0.0462	0.00315	0.0186	no
ENSG00000028203	chr12_95069600_95072200	chr12_95111800_95113000	0.0849	5.48e-08	1.86e-06	yes
ENSG00000028203	chr12_95069600_95072200	chr12_95114800_95116000	0.0291	0.063	0.208	no
ENSG00000028203	chr12_95069600_95072200	chr12_95155800_95159000	0.0385	0.014	0.062	no
ENSG00000028203	chr12_95069600_95072200	chr12_95163400_95164400	0.0272	0.0825	0.257	no
ENSG00000028203	chr12_95069600_95072200	chr12_95188800_95189800	0.0281	0.0726	0.232	no
ENSG00000028203	chr12_95069600_95072200	chr12_95210400_95211400	0.0342	0.0291	0.112	no
ENSG00000028203	chr12_95069600_95072200	chr12_95211800_95216600	0.123	3.9e-15	7.42e-13	yes
ENSG00000028203	chr12_95069600_95072200	chr12_95223600_95225600	0.0542	0.000525	0.00429	yes
ENSG00000028203	chr12_95069600_95072200	chr12_95226000_95228400	0.0637	4.65e-05	0.000577	yes
ENSG00000028203	chr12_95069600_95072200	chr12_95249600_95250600	0.00184	0.906	0.966	no
ENSG00000028203	chr12_95069600_95072200	chr12_95596600_95599800	0.0597	0.000136	0.00141	yes
ENSG00000057704	chr12_95069600_95072200	chr12_95076800_95077400	0.0668	4.38e-06	7.88e-05	yes
ENSG00000057704	chr12_95069600_95072200	chr12_95083000_95083800	0.0205	0.158	0.432	no
ENSG00000057704	chr12_95069600_95072200	chr12_95099000_95100800	0.0376	0.00983	0.0467	no
ENSG00000057704	chr12_95069600_95072200	chr12_95111800_95113000	0.0491	0.000742	0.00571	no
ENSG00000057704	chr12_95069600_95072200	chr12_95114800_95116000	0.000553	0.97	0.975	no
ENSG00000057704	chr12_95069600_95072200	chr12_95155800_95159000	0.0461	0.00152	0.0103	no
ENSG00000057704	chr12_95069600_95072200	chr12_95163400_95164400	-0.000112	0.994	0.994	no
ENSG00000057704	chr12_95069600_95072200	chr12_95188800_95189800	0.0278	0.0563	0.19	no
ENSG00000057704	chr12_95069600_95072200	chr12_95210400_95211400	0.0291	0.0453	0.16	no
ENSG00000057704	chr12_95069600_95072200	chr12_95211800_95216600	0.0922	2.16e-10	1.45e-08	yes
ENSG00000057704	chr12_95069600_95072200	chr12_95223600_95225600	0.0604	3.22e-05	0.000424	yes
ENSG00000057704	chr12_95069600_95072200	chr12_95226000_95228400	0.0708	1.11e-06	2.46e-05	yes
ENSG00000057704	chr12_95069600_95072200	chr12_95249600_95250600	0.00752	0.605	0.966	no
ENSG00000057704	chr12_95069600_95072200	chr12_95596600_95599800	0.0304	0.0369	0.135	no
ENSG00000111142	chr12_95069600_95072200	chr12_95076800_95077400	0.0507	0.00382	0.0218	yes
ENSG00000111142	chr12_95069600_95072200	chr12_95083000_95083800	0.00607	0.729	0.966	no
ENSG00000111142	chr12_95069600_95072200	chr12_95099000_95100800	0.0229	0.191	0.501	no
ENSG00000111142	chr12_95069600_95072200	chr12_95111800_95113000	0.0608	0.000516	0.00424	yes
ENSG00000111142	chr12_95069600_95072200	chr12_95114800_95116000	0.0198	0.259	0.636	no
ENSG00000111142	chr12_95069600_95072200	chr12_95155800_95159000	0.0591	0.000743	0.00572	yes
ENSG00000111142	chr12_95069600_95072200	chr12_95163400_95164400	0.0467	0.00763	0.0381	no
ENSG00000111142	chr12_95069600_95072200	chr12_95188800_95189800	0.0153	0.382	0.853	no
ENSG00000111142	chr12_95069600_95072200	chr12_95210400_95211400	0.063	0.000317	0.00283	yes
ENSG00000111142	chr12_95069600_95072200	chr12_95211800_95216600	0.12	6.63e-12	6.48e-10	yes
ENSG00000111142	chr12_95069600_95072200	chr12_95223600_95225600	0.0634	0.000294	0.00266	yes
ENSG00000111142	chr12_95069600_95072200	chr12_95226000_95228400	0.099	1.49e-08	6.02e-07	yes
ENSG00000111142	chr12_95069600_95072200	chr12_95249600_95250600	0.0106	0.547	0.966	no
ENSG00000111142	chr12_95069600_95072200	chr12_95596600_95599800	0.0569	0.00115	0.0082	yes
ENSG00000111142	chr12_95069600_95072200	chr12_96754600_96755400	0.0382	0.0291	0.112	no
ENSG00000111142	chr12_95069600_95072200	chr12_96795800_96796200	-0.0083	0.636	0.966	no
ENSG00000120798	chr12_95069600_95072200	chr12_95076800_95077400	0.023	0.347	0.795	no
ENSG00000120798	chr12_95069600_95072200	chr12_95083000_95083800	0.0209	0.394	0.872	no
ENSG00000120798	chr12_95069600_95072200	chr12_95099000_95100800	0.00712	0.771	0.966	no
ENSG00000120798	chr12_95069600_95072200	chr12_95111800_95113000	0.0899	0.000236	0.00222	yes
ENSG00000120798	chr12_95069600_95072200	chr12_95114800_95116000	0.0111	0.651	0.966	no
ENSG00000120798	chr12_95069600_95072200	chr12_95155800_95159000	0.0304	0.215	0.55	no
ENSG00000120798	chr12_95069600_95072200	chr12_95163400_95164400	0.052	0.0336	0.126	no
ENSG00000120798	chr12_95069600_95072200	chr12_95188800_95189800	-0.00798	0.745	0.966	no
ENSG00000120798	chr12_95069600_95072200	chr12_95210400_95211400	0.017	0.486	0.966	no
ENSG00000120798	chr12_95069600_95072200	chr12_95211800_95216600	0.0867	0.000388	0.00335	yes
ENSG00000120798	chr12_95069600_95072200	chr12_95223600_95225600	0.0941	0.000119	0.00126	yes
ENSG00000120798	chr12_95069600_95072200	chr12_95226000_95228400	0.0543	0.0264	0.104	no
ENSG00000120798	chr12_95069600_95072200	chr12_95249600_95250600	-0.016	0.514	0.966	no
ENSG00000120798	chr12_95069600_95072200	chr12_95596600_95599800	0.038	0.121	0.349	no
ENSG00000136040	chr12_95069600_95072200	chr12_95076800_95077400	0.0287	0.0359	0.133	no
ENSG00000136040	chr12_95069600_95072200	chr12_95083000_95083800	0.0293	0.0325	0.122	no
ENSG00000136040	chr12_95069600_95072200	chr12_95099000_95100800	0.0427	0.00179	0.0118	no
ENSG00000136040	chr12_95069600_95072200	chr12_95111800_95113000	0.0752	3.83e-08	1.36e-06	yes
ENSG00000136040	chr12_95069600_95072200	chr12_95114800_95116000	0.00266	0.846	0.966	no
ENSG00000136040	chr12_95069600_95072200	chr12_95155800_95159000	0.037	0.0068	0.0347	no
ENSG00000136040	chr12_95069600_95072200	chr12_95163400_95164400	0.0213	0.12	0.347	no
ENSG00000136040	chr12_95069600_95072200	chr12_95188800_95189800	0.0102	0.458	0.963	no
ENSG00000136040	chr12_95069600_95072200	chr12_95210400_95211400	0.0492	0.000324	0.00289	no
ENSG00000136040	chr12_95069600_95072200	chr12_95211800_95216600	0.118	5.92e-18	1.81e-15	yes
ENSG00000136040	chr12_95069600_95072200	chr12_95223600_95225600	0.0639	3e-06	5.73e-05	yes
ENSG00000136040	chr12_95069600_95072200	chr12_95226000_95228400	0.0861	2.94e-10	1.91e-08	yes
ENSG00000136040	chr12_95069600_95072200	chr12_95249600_95250600	0.00486	0.722	0.966	no
ENSG00000173588	chr12_95069600_95072200	chr12_95076800_95077400	0.0308	0.0452	0.159	no
ENSG00000173588	chr12_95069600_95072200	chr12_95083000_95083800	0.00639	0.678	0.966	no
ENSG00000173588	chr12_95069600_95072200	chr12_95099000_95100800	0.039	0.0114	0.0525	no
ENSG00000173588	chr12_95069600_95072200	chr12_95111800_95113000	0.0464	0.00257	0.0157	no
ENSG00000173588	chr12_95069600_95072200	chr12_95114800_95116000	0.0243	0.115	0.335	no
ENSG00000173588	chr12_95069600_95072200	chr12_95155800_95159000	0.03	0.0515	0.177	no
ENSG00000173588	chr12_95069600_95072200	chr12_95163400_95164400	0.0448	0.00362	0.0208	no
ENSG00000173588	chr12_95069600_95072200	chr12_95188800_95189800	0.0151	0.327	0.76	no
ENSG00000173588	chr12_95069600_95072200	chr12_95210400_95211400	0.054	0.000448	0.00377	yes
ENSG00000173588	chr12_95069600_95072200	chr12_95211800_95216600	0.0937	1.05e-09	5.89e-08	yes
ENSG00000173588	chr12_95069600_95072200	chr12_95223600_95225600	0.0576	0.00018	0.00178	yes
ENSG00000173588	chr12_95069600_95072200	chr12_95226000_95228400	0.0703	4.87e-06	8.63e-05	yes
ENSG00000173588	chr12_95069600_95072200	chr12_95249600_95250600	0.00639	0.678	0.966	no
ENSG00000173588	chr12_95069600_95072200	chr12_95596600_95599800	0.029	0.0592	0.198	no
ENSG00000180263	chr12_95069600_95072200	chr12_95076800_95077400	0.0972	0.000279	0.00255	yes
ENSG00000180263	chr12_95069600_95072200	chr12_95083000_95083800	0.0248	0.354	0.808	no
ENSG00000180263	chr12_95069600_95072200	chr12_95099000_95100800	0.0502	0.0609	0.202	no
ENSG00000180263	chr12_95069600_95072200	chr12_95111800_95113000	0.0317	0.237	0.593	no
ENSG00000180263	chr12_95069600_95072200	chr12_95114800_95116000	0.0072	0.788	0.966	no
ENSG00000180263	chr12_95069600_95072200	chr12_95155800_95159000	0.0953	0.000367	0.0032	yes
ENSG00000180263	chr12_95069600_95072200	chr12_95163400_95164400	0.015	0.575	0.966	no
ENSG00000180263	chr12_95069600_95072200	chr12_95188800_95189800	0.028	0.296	0.705	no
ENSG00000180263	chr12_95069600_95072200	chr12_95210400_95211400	0.0787	0.00329	0.0193	yes
ENSG00000180263	chr12_95069600_95072200	chr12_95211800_95216600	0.147	3.26e-08	1.18e-06	yes
ENSG00000180263	chr12_95069600_95072200	chr12_95223600_95225600	0.0892	0.000865	0.00648	yes
ENSG00000180263	chr12_95069600_95072200	chr12_95226000_95228400	0.0929	0.00052	0.00426	yes
ENSG00000180263	chr12_95069600_95072200	chr12_95249600_95250600	-0.0148	0.581	0.966	no
ENSG00000180263	chr12_95069600_95072200	chr12_95596600_95599800	0.0576	0.0316	0.12	no
ENSG00000184752	chr12_95069600_95072200	chr12_95076800_95077400	0.0278	0.189	0.497	no
ENSG00000184752	chr12_95069600_95072200	chr12_95083000_95083800	-0.0136	0.521	0.966	no
ENSG00000184752	chr12_95069600_95072200	chr12_95099000_95100800	0.0467	0.0271	0.106	no
ENSG00000184752	chr12_95069600_95072200	chr12_95111800_95113000	0.0308	0.145	0.402	no
ENSG00000184752	chr12_95069600_95072200	chr12_95114800_95116000	-0.0106	0.618	0.966	no
ENSG00000184752	chr12_95069600_95072200	chr12_95155800_95159000	0.0579	0.00614	0.032	yes
ENSG00000184752	chr12_95069600_95072200	chr12_95163400_95164400	0.0293	0.166	0.448	no
ENSG00000184752	chr12_95069600_95072200	chr12_95188800_95189800	0.0251	0.235	0.59	no
ENSG00000184752	chr12_95069600_95072200	chr12_95210400_95211400	0.0755	0.000349	0.00307	yes
ENSG00000184752	chr12_95069600_95072200	chr12_95211800_95216600	0.0934	9.49e-06	0.000152	yes
ENSG00000184752	chr12_95069600_95072200	chr12_95223600_95225600	0.0599	0.00454	0.025	yes
ENSG00000184752	chr12_95069600_95072200	chr12_95226000_95228400	0.09	1.99e-05	0.000283	yes
ENSG00000184752	chr12_95069600_95072200	chr12_95249600_95250600	0.0188	0.375	0.841	no
ENSG00000184752	chr12_95069600_95072200	chr12_95596600_95599800	0.0209	0.323	0.754	no
ENSG00000028203	chr12_95076800_95077400	chr12_95083000_95083800	0.0956	9.33e-10	5.29e-08	yes
ENSG00000028203	chr12_95076800_95077400	chr12_95099000_95100800	0.0177	0.258	0.635	no
ENSG00000028203	chr12_95076800_95077400	chr12_95111800_95113000	-0.00354	0.821	0.966	no
ENSG00000028203	chr12_95076800_95077400	chr12_95114800_95116000	-0.00914	0.559	0.966	no
ENSG00000028203	chr12_95076800_95077400	chr12_95155800_95159000	-0.0118	0.45	0.953	no
ENSG00000028203	chr12_95076800_95077400	chr12_95163400_95164400	-0.00575	0.714	0.966	no
ENSG00000028203	chr12_95076800_95077400	chr12_95188800_95189800	-0.00417	0.79	0.966	no
ENSG00000028203	chr12_95076800_95077400	chr12_95210400_95211400	-0.00639	0.683	0.966	no
ENSG00000028203	chr12_95076800_95077400	chr12_95211800_95216600	0.0198	0.206	0.532	no
ENSG00000028203	chr12_95076800_95077400	chr12_95223600_95225600	0.0281	0.0728	0.233	no
ENSG00000028203	chr12_95076800_95077400	chr12_95226000_95228400	-0.00864	0.581	0.966	no
ENSG00000028203	chr12_95076800_95077400	chr12_95249600_95250600	-0.00502	0.748	0.966	no
ENSG00000028203	chr12_95076800_95077400	chr12_95596600_95599800	-0.00647	0.679	0.966	no
ENSG00000057704	chr12_95076800_95077400	chr12_95083000_95083800	0.0383	0.00846	0.0414	no
ENSG00000057704	chr12_95076800_95077400	chr12_95099000_95100800	-0.00944	0.517	0.966	no
ENSG00000057704	chr12_95076800_95077400	chr12_95111800_95113000	-0.00414	0.776	0.966	no
ENSG00000057704	chr12_95076800_95077400	chr12_95114800_95116000	-0.00969	0.506	0.966	no
ENSG00000057704	chr12_95076800_95077400	chr12_95155800_95159000	-0.012	0.408	0.893	no
ENSG00000057704	chr12_95076800_95077400	chr12_95163400_95164400	-0.00563	0.699	0.966	no
ENSG00000057704	chr12_95076800_95077400	chr12_95188800_95189800	-0.00425	0.77	0.966	no
ENSG00000057704	chr12_95076800_95077400	chr12_95210400_95211400	-0.00701	0.63	0.966	no
ENSG00000057704	chr12_95076800_95077400	chr12_95211800_95216600	0.015	0.302	0.715	no
ENSG00000057704	chr12_95076800_95077400	chr12_95223600_95225600	0.0307	0.0349	0.129	no
ENSG00000057704	chr12_95076800_95077400	chr12_95226000_95228400	-0.00817	0.575	0.966	no
ENSG00000057704	chr12_95076800_95077400	chr12_95249600_95250600	-0.00436	0.765	0.966	no
ENSG00000057704	chr12_95076800_95077400	chr12_95596600_95599800	0.0244	0.094	0.286	no
ENSG00000111142	chr12_95076800_95077400	chr12_95083000_95083800	-0.00491	0.779	0.966	no
ENSG00000111142	chr12_95076800_95077400	chr12_95099000_95100800	-0.00856	0.625	0.966	no
ENSG00000111142	chr12_95076800_95077400	chr12_95111800_95113000	-0.00421	0.81	0.966	no
ENSG00000111142	chr12_95076800_95077400	chr12_95114800_95116000	-0.00893	0.61	0.966	no
ENSG00000111142	chr12_95076800_95077400	chr12_95155800_95159000	-0.0114	0.516	0.966	no
ENSG00000111142	chr12_95076800_95077400	chr12_95163400_95164400	-0.00501	0.775	0.966	no
ENSG00000111142	chr12_95076800_95077400	chr12_95188800_95189800	-0.00382	0.827	0.966	no
ENSG00000111142	chr12_95076800_95077400	chr12_95210400_95211400	-0.00632	0.718	0.966	no
ENSG00000111142	chr12_95076800_95077400	chr12_95211800_95216600	0.0151	0.39	0.866	no
ENSG00000111142	chr12_95076800_95077400	chr12_95223600_95225600	0.0454	0.00947	0.0454	no
ENSG00000111142	chr12_95076800_95077400	chr12_95226000_95228400	-0.00769	0.661	0.966	no
ENSG00000111142	chr12_95076800_95077400	chr12_95249600_95250600	-0.00434	0.805	0.966	no
ENSG00000111142	chr12_95076800_95077400	chr12_95596600_95599800	-0.00673	0.701	0.966	no
ENSG00000111142	chr12_95076800_95077400	chr12_96754600_96755400	-0.00228	0.896	0.966	no
ENSG00000111142	chr12_95076800_95077400	chr12_96795800_96796200	-0.0027	0.878	0.966	no
ENSG00000120798	chr12_95076800_95077400	chr12_95083000_95083800	0.0731	0.0028	0.0169	yes
ENSG00000120798	chr12_95076800_95077400	chr12_95099000_95100800	-0.0146	0.55	0.966	no
ENSG00000120798	chr12_95076800_95077400	chr12_95111800_95113000	-0.00552	0.822	0.966	no
ENSG00000120798	chr12_95076800_95077400	chr12_95114800_95116000	-0.0138	0.572	0.966	no
ENSG00000120798	chr12_95076800_95077400	chr12_95155800_95159000	-0.0171	0.484	0.966	no
ENSG00000120798	chr12_95076800_95077400	chr12_95163400_95164400	-0.0081	0.741	0.966	no
ENSG00000120798	chr12_95076800_95077400	chr12_95188800_95189800	-0.00361	0.883	0.966	no
ENSG00000120798	chr12_95076800_95077400	chr12_95210400_95211400	-0.0081	0.741	0.966	no
ENSG00000120798	chr12_95076800_95077400	chr12_95211800_95216600	-0.0308	0.209	0.538	no
ENSG00000120798	chr12_95076800_95077400	chr12_95223600_95225600	0.0514	0.0356	0.132	no
ENSG00000120798	chr12_95076800_95077400	chr12_95226000_95228400	-0.0109	0.656	0.966	no
ENSG00000120798	chr12_95076800_95077400	chr12_95249600_95250600	-0.00724	0.768	0.966	no
ENSG00000120798	chr12_95076800_95077400	chr12_95596600_95599800	-0.00961	0.695	0.966	no
ENSG00000136040	chr12_95076800_95077400	chr12_95083000_95083800	0.0731	8.95e-08	2.84e-06	yes
ENSG00000136040	chr12_95076800_95077400	chr12_95099000_95100800	0.0142	0.3	0.713	no
ENSG00000136040	chr12_95076800_95077400	chr12_95111800_95113000	-0.00328	0.811	0.966	no
ENSG00000136040	chr12_95076800_95077400	chr12_95114800_95116000	-0.00821	0.548	0.966	no
ENSG00000136040	chr12_95076800_95077400	chr12_95155800_95159000	-0.0106	0.437	0.935	no
ENSG00000136040	chr12_95076800_95077400	chr12_95163400_95164400	-0.00563	0.681	0.966	no
ENSG00000136040	chr12_95076800_95077400	chr12_95188800_95189800	-0.00348	0.8	0.966	no
ENSG00000136040	chr12_95076800_95077400	chr12_95210400_95211400	0.0241	0.0785	0.247	no
ENSG00000136040	chr12_95076800_95077400	chr12_95211800_95216600	0.00342	0.803	0.966	no
ENSG00000136040	chr12_95076800_95077400	chr12_95223600_95225600	0.0297	0.0301	0.115	no
ENSG00000136040	chr12_95076800_95077400	chr12_95226000_95228400	-0.00723	0.597	0.966	no
ENSG00000136040	chr12_95076800_95077400	chr12_95249600_95250600	-0.00418	0.76	0.966	no
ENSG00000173588	chr12_95076800_95077400	chr12_95083000_95083800	0.0962	3.71e-10	2.34e-08	yes
ENSG00000173588	chr12_95076800_95077400	chr12_95099000_95100800	0.0187	0.224	0.568	no
ENSG00000173588	chr12_95076800_95077400	chr12_95111800_95113000	-0.00463	0.764	0.966	no
ENSG00000173588	chr12_95076800_95077400	chr12_95114800_95116000	-0.00933	0.545	0.966	no
ENSG00000173588	chr12_95076800_95077400	chr12_95155800_95159000	-0.012	0.436	0.934	no
ENSG00000173588	chr12_95076800_95077400	chr12_95163400_95164400	-0.00598	0.698	0.966	no
ENSG00000173588	chr12_95076800_95077400	chr12_95188800_95189800	-0.00364	0.813	0.966	no
ENSG00000173588	chr12_95076800_95077400	chr12_95210400_95211400	0.0311	0.0432	0.154	no
ENSG00000173588	chr12_95076800_95077400	chr12_95211800_95216600	-0.00876	0.569	0.966	no
ENSG00000173588	chr12_95076800_95077400	chr12_95223600_95225600	0.0254	0.0987	0.297	no
ENSG00000173588	chr12_95076800_95077400	chr12_95226000_95228400	-0.00799	0.604	0.966	no
ENSG00000173588	chr12_95076800_95077400	chr12_95249600_95250600	-0.00474	0.758	0.966	no
ENSG00000173588	chr12_95076800_95077400	chr12_95596600_95599800	-0.00745	0.628	0.966	no
ENSG00000180263	chr12_95076800_95077400	chr12_95083000_95083800	0.0841	0.00168	0.0112	yes
ENSG00000180263	chr12_95076800_95077400	chr12_95099000_95100800	-0.016	0.55	0.966	no
ENSG00000180263	chr12_95076800_95077400	chr12_95111800_95113000	-0.00708	0.792	0.966	no
ENSG00000180263	chr12_95076800_95077400	chr12_95114800_95116000	-0.016	0.55	0.966	no
ENSG00000180263	chr12_95076800_95077400	chr12_95155800_95159000	-0.0158	0.555	0.966	no
ENSG00000180263	chr12_95076800_95077400	chr12_95163400_95164400	-0.00939	0.726	0.966	no
ENSG00000180263	chr12_95076800_95077400	chr12_95188800_95189800	-0.00752	0.779	0.966	no
ENSG00000180263	chr12_95076800_95077400	chr12_95210400_95211400	-0.01	0.708	0.966	no
ENSG00000180263	chr12_95076800_95077400	chr12_95211800_95216600	0.0211	0.432	0.928	no
ENSG00000180263	chr12_95076800_95077400	chr12_95223600_95225600	0.00974	0.716	0.966	no
ENSG00000180263	chr12_95076800_95077400	chr12_95226000_95228400	-0.0138	0.606	0.966	no
ENSG00000180263	chr12_95076800_95077400	chr12_95249600_95250600	-0.00662	0.805	0.966	no
ENSG00000180263	chr12_95076800_95077400	chr12_95596600_95599800	-0.0121	0.652	0.966	no
ENSG00000184752	chr12_95076800_95077400	chr12_95083000_95083800	-0.00466	0.826	0.966	no
ENSG00000184752	chr12_95076800_95077400	chr12_95099000_95100800	-0.0105	0.618	0.966	no
ENSG00000184752	chr12_95076800_95077400	chr12_95111800_95113000	-0.0038	0.857	0.966	no
ENSG00000184752	chr12_95076800_95077400	chr12_95114800_95116000	-0.00949	0.653	0.966	no
ENSG00000184752	chr12_95076800_95077400	chr12_95155800_95159000	-0.0123	0.561	0.966	no
ENSG00000184752	chr12_95076800_95077400	chr12_95163400_95164400	-0.00661	0.755	0.966	no
ENSG00000184752	chr12_95076800_95077400	chr12_95188800_95189800	-0.00425	0.841	0.966	no
ENSG00000184752	chr12_95076800_95077400	chr12_95210400_95211400	-0.00674	0.75	0.966	no
ENSG00000184752	chr12_95076800_95077400	chr12_95211800_95216600	0.00168	0.937	0.966	no
ENSG00000184752	chr12_95076800_95077400	chr12_95223600_95225600	0.0621	0.00328	0.0192	yes
ENSG00000184752	chr12_95076800_95077400	chr12_95226000_95228400	-0.00845	0.689	0.966	no
ENSG00000184752	chr12_95076800_95077400	chr12_95249600_95250600	-0.00485	0.818	0.966	no
ENSG00000184752	chr12_95076800_95077400	chr12_95596600_95599800	-0.00752	0.722	0.966	no
ENSG00000028203	chr12_95083000_95083800	chr12_95099000_95100800	0.00997	0.524	0.966	no
ENSG00000028203	chr12_95083000_95083800	chr12_95111800_95113000	-0.00443	0.777	0.966	no
ENSG00000028203	chr12_95083000_95083800	chr12_95114800_95116000	0.0545	0.00049	0.00406	yes
ENSG00000028203	chr12_95083000_95083800	chr12_95155800_95159000	0.0197	0.208	0.535	no
ENSG00000028203	chr12_95083000_95083800	chr12_95163400_95164400	0.0274	0.0804	0.252	no
ENSG00000028203	chr12_95083000_95083800	chr12_95188800_95189800	-0.00522	0.739	0.966	no
ENSG00000028203	chr12_95083000_95083800	chr12_95210400_95211400	-0.008	0.609	0.966	no
ENSG00000028203	chr12_95083000_95083800	chr12_95211800_95216600	0.0388	0.0131	0.059	no
ENSG00000028203	chr12_95083000_95083800	chr12_95223600_95225600	0.0226	0.149	0.411	no
ENSG00000028203	chr12_95083000_95083800	chr12_95226000_95228400	0.0124	0.427	0.922	no
ENSG00000028203	chr12_95083000_95083800	chr12_95249600_95250600	-0.00628	0.688	0.966	no
ENSG00000028203	chr12_95083000_95083800	chr12_95596600_95599800	-0.0081	0.605	0.966	no
ENSG00000057704	chr12_95083000_95083800	chr12_95099000_95100800	0.00882	0.544	0.966	no
ENSG00000057704	chr12_95083000_95083800	chr12_95111800_95113000	-0.00482	0.741	0.966	no
ENSG00000057704	chr12_95083000_95083800	chr12_95114800_95116000	0.00806	0.58	0.966	no
ENSG00000057704	chr12_95083000_95083800	chr12_95155800_95159000	0.0331	0.0228	0.092	no
ENSG00000057704	chr12_95083000_95083800	chr12_95163400_95164400	-0.00655	0.653	0.966	no
ENSG00000057704	chr12_95083000_95083800	chr12_95188800_95189800	-0.00494	0.734	0.966	no
ENSG00000057704	chr12_95083000_95083800	chr12_95210400_95211400	-0.00815	0.575	0.966	no
ENSG00000057704	chr12_95083000_95083800	chr12_95211800_95216600	0.027	0.0633	0.208	no
ENSG00000057704	chr12_95083000_95083800	chr12_95223600_95225600	0.0288	0.0475	0.166	no
ENSG00000057704	chr12_95083000_95083800	chr12_95226000_95228400	0.0133	0.362	0.821	no
ENSG00000057704	chr12_95083000_95083800	chr12_95249600_95250600	-0.00507	0.728	0.966	no
ENSG00000057704	chr12_95083000_95083800	chr12_95596600_95599800	-0.008	0.583	0.966	no
ENSG00000111142	chr12_95083000_95083800	chr12_95099000_95100800	-0.0124	0.479	0.966	no
ENSG00000111142	chr12_95083000_95083800	chr12_95111800_95113000	-0.0061	0.728	0.966	no
ENSG00000111142	chr12_95083000_95083800	chr12_95114800_95116000	0.0115	0.511	0.966	no
ENSG00000111142	chr12_95083000_95083800	chr12_95155800_95159000	0.00298	0.865	0.966	no
ENSG00000111142	chr12_95083000_95083800	chr12_95163400_95164400	0.0356	0.0421	0.151	no
ENSG00000111142	chr12_95083000_95083800	chr12_95188800_95189800	-0.00554	0.752	0.966	no
ENSG00000111142	chr12_95083000_95083800	chr12_95210400_95211400	-0.00916	0.601	0.966	no
ENSG00000111142	chr12_95083000_95083800	chr12_95211800_95216600	0.0317	0.0705	0.227	no
ENSG00000111142	chr12_95083000_95083800	chr12_95223600_95225600	0.00415	0.813	0.966	no
ENSG00000111142	chr12_95083000_95083800	chr12_95226000_95228400	-0.0111	0.525	0.966	no
ENSG00000111142	chr12_95083000_95083800	chr12_95249600_95250600	-0.00628	0.72	0.966	no
ENSG00000111142	chr12_95083000_95083800	chr12_95596600_95599800	-0.00975	0.578	0.966	no
ENSG00000111142	chr12_95083000_95083800	chr12_96754600_96755400	-0.0033	0.85	0.966	no
ENSG00000111142	chr12_95083000_95083800	chr12_96795800_96796200	-0.00391	0.823	0.966	no
ENSG00000120798	chr12_95083000_95083800	chr12_95099000_95100800	0.0255	0.297	0.708	no
ENSG00000120798	chr12_95083000_95083800	chr12_95111800_95113000	-0.00575	0.814	0.966	no
ENSG00000120798	chr12_95083000_95083800	chr12_95114800_95116000	0.0286	0.243	0.605	no
ENSG00000120798	chr12_95083000_95083800	chr12_95155800_95159000	0.0526	0.0316	0.12	no
ENSG00000120798	chr12_95083000_95083800	chr12_95163400_95164400	-0.00844	0.731	0.966	no
ENSG00000120798	chr12_95083000_95083800	chr12_95188800_95189800	-0.00376	0.878	0.966	no
ENSG00000120798	chr12_95083000_95083800	chr12_95210400_95211400	-0.00844	0.731	0.966	no
ENSG00000120798	chr12_95083000_95083800	chr12_95211800_95216600	-0.0107	0.661	0.966	no
ENSG00000120798	chr12_95083000_95083800	chr12_95223600_95225600	0.0265	0.278	0.673	no
ENSG00000120798	chr12_95083000_95083800	chr12_95226000_95228400	-0.0114	0.643	0.966	no
ENSG00000120798	chr12_95083000_95083800	chr12_95249600_95250600	-0.00754	0.758	0.966	no
ENSG00000120798	chr12_95083000_95083800	chr12_95596600_95599800	-0.01	0.683	0.966	no
ENSG00000136040	chr12_95083000_95083800	chr12_95099000_95100800	0.00521	0.704	0.966	no
ENSG00000136040	chr12_95083000_95083800	chr12_95111800_95113000	-0.00445	0.745	0.966	no
ENSG00000136040	chr12_95083000_95083800	chr12_95114800_95116000	0.00604	0.659	0.966	no
ENSG00000136040	chr12_95083000_95083800	chr12_95155800_95159000	0.0259	0.0585	0.196	no
ENSG00000136040	chr12_95083000_95083800	chr12_95163400_95164400	-0.00766	0.576	0.966	no
ENSG00000136040	chr12_95083000_95083800	chr12_95188800_95189800	-0.00472	0.73	0.966	no
ENSG00000136040	chr12_95083000_95083800	chr12_95210400_95211400	-0.00851	0.534	0.966	no
ENSG00000136040	chr12_95083000_95083800	chr12_95211800_95216600	-0.000928	0.946	0.966	no
ENSG00000136040	chr12_95083000_95083800	chr12_95223600_95225600	0.00148	0.914	0.966	no
ENSG00000136040	chr12_95083000_95083800	chr12_95226000_95228400	0.0291	0.0334	0.125	no
ENSG00000136040	chr12_95083000_95083800	chr12_95249600_95250600	-0.00568	0.678	0.966	no
ENSG00000173588	chr12_95083000_95083800	chr12_95099000_95100800	-0.00974	0.527	0.966	no
ENSG00000173588	chr12_95083000_95083800	chr12_95111800_95113000	-0.00512	0.74	0.966	no
ENSG00000173588	chr12_95083000_95083800	chr12_95114800_95116000	0.0368	0.0168	0.072	no
ENSG00000173588	chr12_95083000_95083800	chr12_95155800_95159000	0.00531	0.73	0.966	no
ENSG00000173588	chr12_95083000_95083800	chr12_95163400_95164400	0.0297	0.054	0.183	no
ENSG00000173588	chr12_95083000_95083800	chr12_95188800_95189800	-0.00402	0.794	0.966	no
ENSG00000173588	chr12_95083000_95083800	chr12_95210400_95211400	-0.00708	0.646	0.966	no
ENSG00000173588	chr12_95083000_95083800	chr12_95211800_95216600	0.0103	0.504	0.966	no
ENSG00000173588	chr12_95083000_95083800	chr12_95223600_95225600	0.00774	0.615	0.966	no
ENSG00000173588	chr12_95083000_95083800	chr12_95226000_95228400	0.0459	0.00288	0.0173	no
ENSG00000173588	chr12_95083000_95083800	chr12_95249600_95250600	-0.00524	0.734	0.966	no
ENSG00000173588	chr12_95083000_95083800	chr12_95596600_95599800	-0.00824	0.593	0.966	no
ENSG00000180263	chr12_95083000_95083800	chr12_95099000_95100800	-0.0146	0.586	0.966	no
ENSG00000180263	chr12_95083000_95083800	chr12_95111800_95113000	-0.00646	0.81	0.966	no
ENSG00000180263	chr12_95083000_95083800	chr12_95114800_95116000	-0.0146	0.586	0.966	no
ENSG00000180263	chr12_95083000_95083800	chr12_95155800_95159000	0.0371	0.166	0.449	no
ENSG00000180263	chr12_95083000_95083800	chr12_95163400_95164400	-0.00857	0.749	0.966	no
ENSG00000180263	chr12_95083000_95083800	chr12_95188800_95189800	-0.00686	0.798	0.966	no
ENSG00000180263	chr12_95083000_95083800	chr12_95210400_95211400	-0.00917	0.732	0.966	no
ENSG00000180263	chr12_95083000_95083800	chr12_95211800_95216600	0.0287	0.284	0.683	no
ENSG00000180263	chr12_95083000_95083800	chr12_95223600_95225600	0.0173	0.519	0.966	no
ENSG00000180263	chr12_95083000_95083800	chr12_95226000_95228400	-0.0126	0.638	0.966	no
ENSG00000180263	chr12_95083000_95083800	chr12_95249600_95250600	-0.00604	0.822	0.966	no
ENSG00000180263	chr12_95083000_95083800	chr12_95596600_95599800	-0.011	0.681	0.966	no
ENSG00000184752	chr12_95083000_95083800	chr12_95099000_95100800	-0.0122	0.565	0.966	no
ENSG00000184752	chr12_95083000_95083800	chr12_95111800_95113000	-0.00439	0.835	0.966	no
ENSG00000184752	chr12_95083000_95083800	chr12_95114800_95116000	0.0308	0.144	0.402	no
ENSG00000184752	chr12_95083000_95083800	chr12_95155800_95159000	-0.0142	0.501	0.966	no
ENSG00000184752	chr12_95083000_95083800	chr12_95163400_95164400	-0.00763	0.718	0.966	no
ENSG00000184752	chr12_95083000_95083800	chr12_95188800_95189800	-0.00491	0.816	0.966	no
ENSG00000184752	chr12_95083000_95083800	chr12_95210400_95211400	-0.00779	0.712	0.966	no
ENSG00000184752	chr12_95083000_95083800	chr12_95211800_95216600	-0.00476	0.822	0.966	no
ENSG00000184752	chr12_95083000_95083800	chr12_95223600_95225600	0.0655	0.00191	0.0124	yes
ENSG00000184752	chr12_95083000_95083800	chr12_95226000_95228400	-0.00976	0.644	0.966	no
ENSG00000184752	chr12_95083000_95083800	chr12_95249600_95250600	-0.0056	0.791	0.966	no
ENSG00000184752	chr12_95083000_95083800	chr12_95596600_95599800	-0.00869	0.681	0.966	no
ENSG00000028203	chr12_95099000_95100800	chr12_95111800_95113000	-0.00839	0.592	0.966	no
ENSG00000028203	chr12_95099000_95100800	chr12_95114800_95116000	0.0492	0.00165	0.011	no
ENSG00000028203	chr12_95099000_95100800	chr12_95155800_95159000	0.0369	0.0183	0.0771	no
ENSG00000028203	chr12_95099000_95100800	chr12_95163400_95164400	0.00496	0.751	0.966	no
ENSG00000028203	chr12_95099000_95100800	chr12_95188800_95189800	0.0156	0.319	0.748	no
ENSG00000028203	chr12_95099000_95100800	chr12_95210400_95211400	0.00159	0.919	0.966	no
ENSG00000028203	chr12_95099000_95100800	chr12_95211800_95216600	0.0439	0.00498	0.027	no
ENSG00000028203	chr12_95099000_95100800	chr12_95223600_95225600	0.0395	0.0116	0.0535	no
ENSG00000028203	chr12_95099000_95100800	chr12_95226000_95228400	0.042	0.00732	0.0369	no
ENSG00000028203	chr12_95099000_95100800	chr12_95249600_95250600	-0.0119	0.448	0.95	no
ENSG00000028203	chr12_95099000_95100800	chr12_95596600_95599800	0.00121	0.938	0.966	no
ENSG00000057704	chr12_95099000_95100800	chr12_95111800_95113000	-0.0092	0.527	0.966	no
ENSG00000057704	chr12_95099000_95100800	chr12_95114800_95116000	0.0093	0.523	0.966	no
ENSG00000057704	chr12_95099000_95100800	chr12_95155800_95159000	0.0484	0.000871	0.00652	no
ENSG00000057704	chr12_95099000_95100800	chr12_95163400_95164400	0.0049	0.737	0.966	no
ENSG00000057704	chr12_95099000_95100800	chr12_95188800_95189800	0.0135	0.352	0.804	no
ENSG00000057704	chr12_95099000_95100800	chr12_95210400_95211400	0.0266	0.068	0.221	no
ENSG00000057704	chr12_95099000_95100800	chr12_95211800_95216600	0.0678	3.09e-06	5.86e-05	yes
ENSG00000057704	chr12_95099000_95100800	chr12_95223600_95225600	0.0621	1.95e-05	0.000278	yes
ENSG00000057704	chr12_95099000_95100800	chr12_95226000_95228400	0.0424	0.00358	0.0207	no
ENSG00000057704	chr12_95099000_95100800	chr12_95249600_95250600	0.0128	0.38	0.851	no
ENSG00000057704	chr12_95099000_95100800	chr12_95596600_95599800	-0.000969	0.947	0.966	no
ENSG00000111142	chr12_95099000_95100800	chr12_95111800_95113000	-0.0106	0.543	0.966	no
ENSG00000111142	chr12_95099000_95100800	chr12_95114800_95116000	0.0201	0.252	0.623	no
ENSG00000111142	chr12_95099000_95100800	chr12_95155800_95159000	0.0505	0.00395	0.0224	yes
ENSG00000111142	chr12_95099000_95100800	chr12_95163400_95164400	0.0123	0.484	0.966	no
ENSG00000111142	chr12_95099000_95100800	chr12_95188800_95189800	-0.00966	0.581	0.966	no
ENSG00000111142	chr12_95099000_95100800	chr12_95210400_95211400	0.00388	0.825	0.966	no
ENSG00000111142	chr12_95099000_95100800	chr12_95211800_95216600	0.0553	0.00159	0.0107	yes
ENSG00000111142	chr12_95099000_95100800	chr12_95223600_95225600	0.0407	0.0202	0.0837	no
ENSG00000111142	chr12_95099000_95100800	chr12_95226000_95228400	0.0626	0.000352	0.00309	yes
ENSG00000111142	chr12_95099000_95100800	chr12_95249600_95250600	-0.011	0.532	0.966	no
ENSG00000111142	chr12_95099000_95100800	chr12_95596600_95599800	-0.017	0.332	0.769	no
ENSG00000111142	chr12_95099000_95100800	chr12_96754600_96755400	0.0487	0.00543	0.0289	no
ENSG00000111142	chr12_95099000_95100800	chr12_96795800_96796200	-0.00682	0.697	0.966	no
ENSG00000120798	chr12_95099000_95100800	chr12_95111800_95113000	-0.0112	0.648	0.966	no
ENSG00000120798	chr12_95099000_95100800	chr12_95114800_95116000	-0.00536	0.827	0.966	no
ENSG00000120798	chr12_95099000_95100800	chr12_95155800_95159000	0.058	0.0178	0.0753	no
ENSG00000120798	chr12_95099000_95100800	chr12_95163400_95164400	0.0216	0.378	0.847	no
ENSG00000120798	chr12_95099000_95100800	chr12_95188800_95189800	-0.0073	0.766	0.966	no
ENSG00000120798	chr12_95099000_95100800	chr12_95210400_95211400	0.0216	0.378	0.847	no
ENSG00000120798	chr12_95099000_95100800	chr12_95211800_95216600	0.106	1.45e-05	0.000217	yes
ENSG00000120798	chr12_95099000_95100800	chr12_95223600_95225600	0.0188	0.444	0.945	no
ENSG00000120798	chr12_95099000_95100800	chr12_95226000_95228400	0.0348	0.156	0.426	no
ENSG00000120798	chr12_95099000_95100800	chr12_95249600_95250600	-0.0146	0.55	0.966	no
ENSG00000120798	chr12_95099000_95100800	chr12_95596600_95599800	-0.0194	0.428	0.922	no
ENSG00000136040	chr12_95099000_95100800	chr12_95111800_95113000	0.0169	0.217	0.553	no
ENSG00000136040	chr12_95099000_95100800	chr12_95114800_95116000	0.0205	0.134	0.378	no
ENSG00000136040	chr12_95099000_95100800	chr12_95155800_95159000	0.0373	0.00638	0.033	no
ENSG00000136040	chr12_95099000_95100800	chr12_95163400_95164400	0.0155	0.256	0.631	no
ENSG00000136040	chr12_95099000_95100800	chr12_95188800_95189800	0.015	0.272	0.661	no
ENSG00000136040	chr12_95099000_95100800	chr12_95210400_95211400	0.0112	0.414	0.902	no
ENSG00000136040	chr12_95099000_95100800	chr12_95211800_95216600	0.06	1.16e-05	0.00018	yes
ENSG00000136040	chr12_95099000_95100800	chr12_95223600_95225600	0.0286	0.0368	0.135	no
ENSG00000136040	chr12_95099000_95100800	chr12_95226000_95228400	0.0621	5.67e-06	9.82e-05	yes
ENSG00000136040	chr12_95099000_95100800	chr12_95249600_95250600	-0.00991	0.469	0.966	no
ENSG00000173588	chr12_95099000_95100800	chr12_95111800_95113000	-0.00951	0.537	0.966	no
ENSG00000173588	chr12_95099000_95100800	chr12_95114800_95116000	0.0194	0.209	0.537	no
ENSG00000173588	chr12_95099000_95100800	chr12_95155800_95159000	0.026	0.0917	0.28	no
ENSG00000173588	chr12_95099000_95100800	chr12_95163400_95164400	0.00748	0.627	0.966	no
ENSG00000173588	chr12_95099000_95100800	chr12_95188800_95189800	-0.00748	0.627	0.966	no
ENSG00000173588	chr12_95099000_95100800	chr12_95210400_95211400	0.0239	0.121	0.349	no
ENSG00000173588	chr12_95099000_95100800	chr12_95211800_95216600	0.0422	0.0061	0.0318	no
ENSG00000173588	chr12_95099000_95100800	chr12_95223600_95225600	0.0248	0.107	0.317	no
ENSG00000173588	chr12_95099000_95100800	chr12_95226000_95228400	0.073	2.05e-06	4.14e-05	yes
ENSG00000173588	chr12_95099000_95100800	chr12_95249600_95250600	-0.00974	0.527	0.966	no
ENSG00000173588	chr12_95099000_95100800	chr12_95596600_95599800	-0.0153	0.32	0.749	no
ENSG00000180263	chr12_95099000_95100800	chr12_95111800_95113000	-0.0131	0.626	0.966	no
ENSG00000180263	chr12_95099000_95100800	chr12_95114800_95116000	-0.00382	0.887	0.966	no
ENSG00000180263	chr12_95099000_95100800	chr12_95155800_95159000	0.0229	0.392	0.87	no
ENSG00000180263	chr12_95099000_95100800	chr12_95163400_95164400	0.0258	0.336	0.778	no
ENSG00000180263	chr12_95099000_95100800	chr12_95188800_95189800	0.0934	0.00048	0.00399	yes
ENSG00000180263	chr12_95099000_95100800	chr12_95210400_95211400	-0.0185	0.489	0.966	no
ENSG00000180263	chr12_95099000_95100800	chr12_95211800_95216600	0.0581	0.0302	0.115	no
ENSG00000180263	chr12_95099000_95100800	chr12_95223600_95225600	0.0477	0.0754	0.24	no
ENSG00000180263	chr12_95099000_95100800	chr12_95226000_95228400	0.0337	0.209	0.537	no
ENSG00000180263	chr12_95099000_95100800	chr12_95249600_95250600	-0.0122	0.649	0.966	no
ENSG00000180263	chr12_95099000_95100800	chr12_95596600_95599800	-0.0223	0.406	0.89	no
ENSG00000184752	chr12_95099000_95100800	chr12_95111800_95113000	-0.00993	0.639	0.966	no
ENSG00000184752	chr12_95099000_95100800	chr12_95114800_95116000	0.013	0.538	0.966	no
ENSG00000184752	chr12_95099000_95100800	chr12_95155800_95159000	0.0716	0.000699	0.00544	yes
ENSG00000184752	chr12_95099000_95100800	chr12_95163400_95164400	-0.0173	0.414	0.903	no
ENSG00000184752	chr12_95099000_95100800	chr12_95188800_95189800	-0.0111	0.599	0.966	no
ENSG00000184752	chr12_95099000_95100800	chr12_95210400_95211400	0.0087	0.681	0.966	no
ENSG00000184752	chr12_95099000_95100800	chr12_95211800_95216600	0.0529	0.0123	0.056	no
ENSG00000184752	chr12_95099000_95100800	chr12_95223600_95225600	0.0304	0.151	0.415	no
ENSG00000184752	chr12_95099000_95100800	chr12_95226000_95228400	0.0413	0.0503	0.174	no
ENSG00000184752	chr12_95099000_95100800	chr12_95249600_95250600	0.0237	0.261	0.641	no
ENSG00000184752	chr12_95099000_95100800	chr12_95596600_95599800	-0.0196	0.353	0.805	no
ENSG00000028203	chr12_95111800_95113000	chr12_95114800_95116000	-0.00824	0.599	0.966	no
ENSG00000028203	chr12_95111800_95113000	chr12_95155800_95159000	0.0371	0.0176	0.0748	no
ENSG00000028203	chr12_95111800_95113000	chr12_95163400_95164400	-0.00518	0.741	0.966	no
ENSG00000028203	chr12_95111800_95113000	chr12_95188800_95189800	-0.00376	0.81	0.966	no
ENSG00000028203	chr12_95111800_95113000	chr12_95210400_95211400	0.0373	0.0171	0.0729	no
ENSG00000028203	chr12_95111800_95113000	chr12_95211800_95216600	0.0262	0.0946	0.287	no
ENSG00000028203	chr12_95111800_95113000	chr12_95223600_95225600	0.0357	0.0224	0.0909	no
ENSG00000028203	chr12_95111800_95113000	chr12_95226000_95228400	0.0565	3e-04	0.00271	yes
ENSG00000028203	chr12_95111800_95113000	chr12_95249600_95250600	0.0501	0.00135	0.00934	yes
ENSG00000028203	chr12_95111800_95113000	chr12_95596600_95599800	0.0368	0.0188	0.0789	no
ENSG00000057704	chr12_95111800_95113000	chr12_95114800_95116000	-0.00944	0.517	0.966	no
ENSG00000057704	chr12_95111800_95113000	chr12_95155800_95159000	0.0257	0.0775	0.245	no
ENSG00000057704	chr12_95111800_95113000	chr12_95163400_95164400	-0.00549	0.706	0.966	no
ENSG00000057704	chr12_95111800_95113000	chr12_95188800_95189800	-0.00414	0.776	0.966	no
ENSG00000057704	chr12_95111800_95113000	chr12_95210400_95211400	0.0246	0.0905	0.277	no
ENSG00000057704	chr12_95111800_95113000	chr12_95211800_95216600	0.0284	0.0509	0.175	no
ENSG00000057704	chr12_95111800_95113000	chr12_95223600_95225600	0.0109	0.456	0.96	no
ENSG00000057704	chr12_95111800_95113000	chr12_95226000_95228400	0.0463	0.00147	0.00998	no
ENSG00000057704	chr12_95111800_95113000	chr12_95249600_95250600	0.046	0.00155	0.0105	no
ENSG00000057704	chr12_95111800_95113000	chr12_95596600_95599800	0.0254	0.0815	0.255	no
ENSG00000111142	chr12_95111800_95113000	chr12_95114800_95116000	-0.0111	0.526	0.966	no
ENSG00000111142	chr12_95111800_95113000	chr12_95155800_95159000	0.0537	0.00217	0.0137	yes
ENSG00000111142	chr12_95111800_95113000	chr12_95163400_95164400	-0.00624	0.722	0.966	no
ENSG00000111142	chr12_95111800_95113000	chr12_95188800_95189800	-0.00476	0.786	0.966	no
ENSG00000111142	chr12_95111800_95113000	chr12_95210400_95211400	0.0318	0.0694	0.224	no
ENSG00000111142	chr12_95111800_95113000	chr12_95211800_95216600	0.0315	0.0724	0.232	no
ENSG00000111142	chr12_95111800_95113000	chr12_95223600_95225600	0.0274	0.118	0.342	no
ENSG00000111142	chr12_95111800_95113000	chr12_95226000_95228400	0.056	0.00139	0.00954	yes
ENSG00000111142	chr12_95111800_95113000	chr12_95249600_95250600	0.0521	0.00294	0.0176	yes
ENSG00000111142	chr12_95111800_95113000	chr12_95596600_95599800	0.029	0.0984	0.296	no
ENSG00000111142	chr12_95111800_95113000	chr12_96754600_96755400	-0.00284	0.871	0.966	no
ENSG00000111142	chr12_95111800_95113000	chr12_96795800_96796200	-0.00336	0.848	0.966	no
ENSG00000120798	chr12_95111800_95113000	chr12_95114800_95116000	-0.0106	0.667	0.966	no
ENSG00000120798	chr12_95111800_95113000	chr12_95155800_95159000	-0.0131	0.594	0.966	no
ENSG00000120798	chr12_95111800_95113000	chr12_95163400_95164400	-0.00618	0.801	0.966	no
ENSG00000120798	chr12_95111800_95113000	chr12_95188800_95189800	-0.00275	0.91	0.966	no
ENSG00000120798	chr12_95111800_95113000	chr12_95210400_95211400	-0.00618	0.801	0.966	no
ENSG00000120798	chr12_95111800_95113000	chr12_95211800_95216600	0.00552	0.822	0.966	no
ENSG00000120798	chr12_95111800_95113000	chr12_95223600_95225600	0.00248	0.919	0.966	no
ENSG00000120798	chr12_95111800_95113000	chr12_95226000_95228400	-0.00832	0.734	0.966	no
ENSG00000120798	chr12_95111800_95113000	chr12_95249600_95250600	-0.00552	0.822	0.966	no
ENSG00000120798	chr12_95111800_95113000	chr12_95596600_95599800	0.0759	0.00193	0.0125	yes
ENSG00000136040	chr12_95111800_95113000	chr12_95114800_95116000	-0.00754	0.582	0.966	no
ENSG00000136040	chr12_95111800_95113000	chr12_95155800_95159000	0.03	0.0286	0.11	no
ENSG00000136040	chr12_95111800_95113000	chr12_95163400_95164400	-0.00517	0.706	0.966	no
ENSG00000136040	chr12_95111800_95113000	chr12_95188800_95189800	-0.00319	0.816	0.966	no
ENSG00000136040	chr12_95111800_95113000	chr12_95210400_95211400	0.0273	0.046	0.162	no
ENSG00000136040	chr12_95111800_95113000	chr12_95211800_95216600	0.031	0.0235	0.0942	no
ENSG00000136040	chr12_95111800_95113000	chr12_95223600_95225600	0.0139	0.31	0.731	no
ENSG00000136040	chr12_95111800_95113000	chr12_95226000_95228400	0.0508	0.000202	0.00195	yes
ENSG00000136040	chr12_95111800_95113000	chr12_95249600_95250600	0.0454	0.000909	0.00675	no
ENSG00000173588	chr12_95111800_95113000	chr12_95114800_95116000	-0.0101	0.513	0.966	no
ENSG00000173588	chr12_95111800_95113000	chr12_95155800_95159000	0.0441	0.0042	0.0235	no
ENSG00000173588	chr12_95111800_95113000	chr12_95163400_95164400	-0.00647	0.675	0.966	no
ENSG00000173588	chr12_95111800_95113000	chr12_95188800_95189800	-0.00393	0.799	0.966	no
ENSG00000173588	chr12_95111800_95113000	chr12_95210400_95211400	0.0278	0.0705	0.227	no
ENSG00000173588	chr12_95111800_95113000	chr12_95211800_95216600	0.0231	0.133	0.377	no
ENSG00000173588	chr12_95111800_95113000	chr12_95223600_95225600	0.0201	0.192	0.502	no
ENSG00000173588	chr12_95111800_95113000	chr12_95226000_95228400	0.0473	0.00209	0.0133	no
ENSG00000173588	chr12_95111800_95113000	chr12_95249600_95250600	0.0416	0.00681	0.0348	no
ENSG00000173588	chr12_95111800_95113000	chr12_95596600_95599800	0.0219	0.155	0.424	no
ENSG00000180263	chr12_95111800_95113000	chr12_95114800_95116000	-0.0131	0.626	0.966	no
ENSG00000180263	chr12_95111800_95113000	chr12_95155800_95159000	-0.0129	0.631	0.966	no
ENSG00000180263	chr12_95111800_95113000	chr12_95163400_95164400	-0.00766	0.775	0.966	no
ENSG00000180263	chr12_95111800_95113000	chr12_95188800_95189800	-0.00613	0.819	0.966	no
ENSG00000180263	chr12_95111800_95113000	chr12_95210400_95211400	0.081	0.00249	0.0154	yes
ENSG00000180263	chr12_95111800_95113000	chr12_95211800_95216600	0.0702	0.00877	0.0426	yes
ENSG00000180263	chr12_95111800_95113000	chr12_95223600_95225600	0.0267	0.32	0.748	no
ENSG00000180263	chr12_95111800_95113000	chr12_95226000_95228400	0.0542	0.0432	0.154	no
ENSG00000180263	chr12_95111800_95113000	chr12_95249600_95250600	-0.0054	0.84	0.966	no
ENSG00000180263	chr12_95111800_95113000	chr12_95596600_95599800	-0.00985	0.713	0.966	no
ENSG00000184752	chr12_95111800_95113000	chr12_95114800_95116000	-0.00895	0.672	0.966	no
ENSG00000184752	chr12_95111800_95113000	chr12_95155800_95159000	0.0686	0.00116	0.00824	yes
ENSG00000184752	chr12_95111800_95113000	chr12_95163400_95164400	-0.00623	0.768	0.966	no
ENSG00000184752	chr12_95111800_95113000	chr12_95188800_95189800	-0.00401	0.85	0.966	no
ENSG00000184752	chr12_95111800_95113000	chr12_95210400_95211400	-0.00636	0.764	0.966	no
ENSG00000184752	chr12_95111800_95113000	chr12_95211800_95216600	0.0535	0.0113	0.0522	no
ENSG00000184752	chr12_95111800_95113000	chr12_95223600_95225600	0.000335	0.987	0.989	no
ENSG00000184752	chr12_95111800_95113000	chr12_95226000_95228400	0.0492	0.0197	0.0819	no
ENSG00000184752	chr12_95111800_95113000	chr12_95249600_95250600	0.0939	8.4e-06	0.000137	yes
ENSG00000184752	chr12_95111800_95113000	chr12_95596600_95599800	-0.00709	0.737	0.966	no
ENSG00000028203	chr12_95114800_95116000	chr12_95155800_95159000	0.0385	0.0138	0.0615	no
ENSG00000028203	chr12_95114800_95116000	chr12_95163400_95164400	0.0433	0.00568	0.03	no
ENSG00000028203	chr12_95114800_95116000	chr12_95188800_95189800	-0.0097	0.535	0.966	no
ENSG00000028203	chr12_95114800_95116000	chr12_95210400_95211400	0.00214	0.891	0.966	no
ENSG00000028203	chr12_95114800_95116000	chr12_95211800_95216600	0.0873	2.3e-08	8.75e-07	yes
ENSG00000028203	chr12_95114800_95116000	chr12_95223600_95225600	0.0694	9.07e-06	0.000146	yes
ENSG00000028203	chr12_95114800_95116000	chr12_95226000_95228400	0.0815	1.86e-07	5.33e-06	yes
ENSG00000028203	chr12_95114800_95116000	chr12_95249600_95250600	-0.0117	0.456	0.961	no
ENSG00000028203	chr12_95114800_95116000	chr12_95596600_95599800	0.0522	0.000851	0.00639	yes
ENSG00000057704	chr12_95114800_95116000	chr12_95155800_95159000	0.0377	0.00946	0.0453	no
ENSG00000057704	chr12_95114800_95116000	chr12_95163400_95164400	0.00415	0.776	0.966	no
ENSG00000057704	chr12_95114800_95116000	chr12_95188800_95189800	-0.00969	0.506	0.966	no
ENSG00000057704	chr12_95114800_95116000	chr12_95210400_95211400	-0.00227	0.876	0.966	no
ENSG00000057704	chr12_95114800_95116000	chr12_95211800_95216600	0.0587	5.37e-05	0.00065	yes
ENSG00000057704	chr12_95114800_95116000	chr12_95223600_95225600	0.0628	1.55e-05	0.00023	yes
ENSG00000057704	chr12_95114800_95116000	chr12_95226000_95228400	0.064	1.06e-05	0.000166	yes
ENSG00000057704	chr12_95114800_95116000	chr12_95249600_95250600	-0.00993	0.495	0.966	no
ENSG00000057704	chr12_95114800_95116000	chr12_95596600_95599800	0.0262	0.0717	0.23	no
ENSG00000111142	chr12_95114800_95116000	chr12_95155800_95159000	0.0461	0.00855	0.0418	no
ENSG00000111142	chr12_95114800_95116000	chr12_95163400_95164400	0.0346	0.0479	0.167	no
ENSG00000111142	chr12_95114800_95116000	chr12_95188800_95189800	-0.0101	0.565	0.966	no
ENSG00000111142	chr12_95114800_95116000	chr12_95210400_95211400	0.0405	0.0207	0.0852	no
ENSG00000111142	chr12_95114800_95116000	chr12_95211800_95216600	0.0422	0.016	0.0694	no
ENSG00000111142	chr12_95114800_95116000	chr12_95223600_95225600	0.0731	2.92e-05	0.00039	yes
ENSG00000111142	chr12_95114800_95116000	chr12_95226000_95228400	0.0742	2.24e-05	0.000313	yes
ENSG00000111142	chr12_95114800_95116000	chr12_95249600_95250600	-0.0114	0.514	0.966	no
ENSG00000111142	chr12_95114800_95116000	chr12_95596600_95599800	0.0181	0.301	0.715	no
ENSG00000111142	chr12_95114800_95116000	chr12_96754600_96755400	-0.00602	0.731	0.966	no
ENSG00000111142	chr12_95114800_95116000	chr12_96795800_96796200	0.0813	3.38e-06	6.33e-05	yes
ENSG00000120798	chr12_95114800_95116000	chr12_95155800_95159000	0.0259	0.29	0.695	no
ENSG00000120798	chr12_95114800_95116000	chr12_95163400_95164400	0.0246	0.315	0.741	no
ENSG00000120798	chr12_95114800_95116000	chr12_95188800_95189800	-0.0069	0.778	0.966	no
ENSG00000120798	chr12_95114800_95116000	chr12_95210400_95211400	-0.0155	0.527	0.966	no
ENSG00000120798	chr12_95114800_95116000	chr12_95211800_95216600	0.0595	0.0151	0.0662	no
ENSG00000120798	chr12_95114800_95116000	chr12_95223600_95225600	0.0496	0.0428	0.153	no
ENSG00000120798	chr12_95114800_95116000	chr12_95226000_95228400	0.0691	0.00475	0.026	yes
ENSG00000120798	chr12_95114800_95116000	chr12_95249600_95250600	0.0309	0.207	0.533	no
ENSG00000120798	chr12_95114800_95116000	chr12_95596600_95599800	0.0156	0.525	0.966	no
ENSG00000136040	chr12_95114800_95116000	chr12_95155800_95159000	0.0399	0.00355	0.0205	no
ENSG00000136040	chr12_95114800_95116000	chr12_95163400_95164400	0.0168	0.22	0.561	no
ENSG00000136040	chr12_95114800_95116000	chr12_95188800_95189800	-0.00799	0.559	0.966	no
ENSG00000136040	chr12_95114800_95116000	chr12_95210400_95211400	0.0124	0.366	0.827	no
ENSG00000136040	chr12_95114800_95116000	chr12_95211800_95216600	0.0741	5.97e-08	2e-06	yes
ENSG00000136040	chr12_95114800_95116000	chr12_95223600_95225600	0.068	6.53e-07	1.56e-05	yes
ENSG00000136040	chr12_95114800_95116000	chr12_95226000_95228400	0.0416	0.00236	0.0147	no
ENSG00000136040	chr12_95114800_95116000	chr12_95249600_95250600	-0.00962	0.482	0.966	no
ENSG00000173588	chr12_95114800_95116000	chr12_95155800_95159000	0.0218	0.157	0.43	no
ENSG00000173588	chr12_95114800_95116000	chr12_95163400_95164400	0.0618	5.88e-05	0.000701	yes
ENSG00000173588	chr12_95114800_95116000	chr12_95188800_95189800	-0.00792	0.607	0.966	no
ENSG00000173588	chr12_95114800_95116000	chr12_95210400_95211400	0.00357	0.817	0.966	no
ENSG00000173588	chr12_95114800_95116000	chr12_95211800_95216600	0.0697	5.77e-06	9.97e-05	yes
ENSG00000173588	chr12_95114800_95116000	chr12_95223600_95225600	0.0461	0.00275	0.0167	no
ENSG00000173588	chr12_95114800_95116000	chr12_95226000_95228400	0.0813	1.23e-07	3.72e-06	yes
ENSG00000173588	chr12_95114800_95116000	chr12_95249600_95250600	-0.0103	0.503	0.966	no
ENSG00000173588	chr12_95114800_95116000	chr12_95596600_95599800	0.014	0.364	0.825	no
ENSG00000180263	chr12_95114800_95116000	chr12_95155800_95159000	0.0229	0.392	0.87	no
ENSG00000180263	chr12_95114800_95116000	chr12_95163400_95164400	0.0258	0.336	0.778	no
ENSG00000180263	chr12_95114800_95116000	chr12_95188800_95189800	-0.0139	0.605	0.966	no
ENSG00000180263	chr12_95114800_95116000	chr12_95210400_95211400	0.0218	0.416	0.905	no
ENSG00000180263	chr12_95114800_95116000	chr12_95211800_95216600	0.116	1.51e-05	0.000225	yes
ENSG00000180263	chr12_95114800_95116000	chr12_95223600_95225600	0.0604	0.0242	0.0966	no
ENSG00000180263	chr12_95114800_95116000	chr12_95226000_95228400	0.0633	0.0181	0.0764	no
ENSG00000180263	chr12_95114800_95116000	chr12_95249600_95250600	-0.0122	0.649	0.966	no
ENSG00000180263	chr12_95114800_95116000	chr12_95596600_95599800	0.0452	0.0918	0.28	no
ENSG00000184752	chr12_95114800_95116000	chr12_95155800_95159000	0.0528	0.0124	0.0565	no
ENSG00000184752	chr12_95114800_95116000	chr12_95163400_95164400	-0.0156	0.462	0.966	no
ENSG00000184752	chr12_95114800_95116000	chr12_95188800_95189800	-0.01	0.636	0.966	no
ENSG00000184752	chr12_95114800_95116000	chr12_95210400_95211400	0.0132	0.533	0.966	no
ENSG00000184752	chr12_95114800_95116000	chr12_95211800_95216600	0.0898	2.07e-05	0.000292	yes
ENSG00000184752	chr12_95114800_95116000	chr12_95223600_95225600	0.0925	1.15e-05	0.000178	yes
ENSG00000184752	chr12_95114800_95116000	chr12_95226000_95228400	0.0268	0.205	0.53	no
ENSG00000184752	chr12_95114800_95116000	chr12_95249600_95250600	-0.0114	0.589	0.966	no
ENSG00000184752	chr12_95114800_95116000	chr12_95596600_95599800	0.0345	0.102	0.305	no
ENSG00000003056	chr12_9513800_9518800	chr12_9799400_9800200	-0.017	0.442	0.942	no
ENSG00000003056	chr12_9513800_9518800	chr12_9800600_9801000	0.115	1.95e-07	5.56e-06	yes
ENSG00000003056	chr12_9513800_9518800	chr12_9803200_9803800	0.085	0.000118	0.00125	yes
ENSG00000003056	chr12_9513800_9518800	chr12_9804400_9805000	-0.00849	0.701	0.966	no
ENSG00000003056	chr12_9513800_9518800	chr12_9819000_9822400	0.081	0.000242	0.00227	yes
ENSG00000003056	chr12_9513800_9518800	chr12_9858800_9859400	-0.0175	0.429	0.924	no
ENSG00000003056	chr12_9513800_9518800	chr12_9864400_9869600	0.0869	8.19e-05	0.000924	yes
ENSG00000003056	chr12_9513800_9518800	chr12_9870800_9876400	0.077	0.000492	0.00407	yes
ENSG00000003056	chr12_9513800_9518800	chr12_9889200_9890400	0.0347	0.116	0.338	no
ENSG00000003056	chr12_9513800_9518800	chr12_9892800_9896000	0.0941	1.99e-05	0.000283	yes
ENSG00000003056	chr12_9513800_9518800	chr12_9913800_9914400	0.0371	0.0932	0.284	no
ENSG00000003056	chr12_9513800_9518800	chr12_9916400_9918400	0.116	1.3e-07	3.9e-06	yes
ENSG00000069493	chr12_9513800_9518800	chr12_9799400_9800200	-0.00093	0.961	0.97	no
ENSG00000069493	chr12_9513800_9518800	chr12_9800600_9801000	0.084	9.1e-06	0.000147	yes
ENSG00000069493	chr12_9513800_9518800	chr12_9803200_9803800	0.0856	6.17e-06	0.000106	yes
ENSG00000069493	chr12_9513800_9518800	chr12_9804400_9805000	-0.00736	0.698	0.966	no
ENSG00000069493	chr12_9513800_9518800	chr12_9819000_9822400	0.0761	5.9e-05	0.000703	yes
ENSG00000069493	chr12_9513800_9518800	chr12_9858800_9859400	0.0177	0.351	0.802	no
ENSG00000069493	chr12_9513800_9518800	chr12_9864400_9869600	0.0948	5.52e-07	1.35e-05	yes
ENSG00000069493	chr12_9513800_9518800	chr12_9870800_9876400	0.0867	4.63e-06	8.27e-05	yes
ENSG00000069493	chr12_9513800_9518800	chr12_9889200_9890400	0.0197	0.298	0.709	no
ENSG00000069493	chr12_9513800_9518800	chr12_9892800_9896000	0.0861	5.39e-06	9.41e-05	yes
ENSG00000069493	chr12_9513800_9518800	chr12_9913800_9914400	0.0732	0.000111	0.00119	yes
ENSG00000069493	chr12_9513800_9518800	chr12_9916400_9918400	0.0816	1.63e-05	0.000239	yes
ENSG00000110848	chr12_9513800_9518800	chr12_9799400_9800200	-0.0173	0.459	0.965	no
ENSG00000110848	chr12_9513800_9518800	chr12_9800600_9801000	0.104	9.04e-06	0.000146	yes
ENSG00000110848	chr12_9513800_9518800	chr12_9803200_9803800	0.0946	5.11e-05	0.000624	yes
ENSG00000110848	chr12_9513800_9518800	chr12_9804400_9805000	-0.00865	0.712	0.966	no
ENSG00000110848	chr12_9513800_9518800	chr12_9819000_9822400	0.116	5.9e-07	1.43e-05	yes
ENSG00000110848	chr12_9513800_9518800	chr12_9858800_9859400	0.00136	0.954	0.967	no
ENSG00000110848	chr12_9513800_9518800	chr12_9864400_9869600	0.11	2.47e-06	4.85e-05	yes
ENSG00000110848	chr12_9513800_9518800	chr12_9870800_9876400	0.0652	0.00528	0.0283	yes
ENSG00000110848	chr12_9513800_9518800	chr12_9889200_9890400	0.0386	0.0987	0.297	no
ENSG00000110848	chr12_9513800_9518800	chr12_9892800_9896000	0.0714	0.00226	0.0142	yes
ENSG00000110848	chr12_9513800_9518800	chr12_9913800_9914400	0.0782	0.000817	0.00618	yes
ENSG00000110848	chr12_9513800_9518800	chr12_9916400_9918400	0.0875	0.000179	0.00177	yes
ENSG00000110852	chr12_9513800_9518800	chr12_9799400_9800200	0.0615	0.148	0.41	no
ENSG00000110852	chr12_9513800_9518800	chr12_9800600_9801000	0.024	0.573	0.966	no
ENSG00000110852	chr12_9513800_9518800	chr12_9803200_9803800	0.102	0.0166	0.0711	no
ENSG00000110852	chr12_9513800_9518800	chr12_9819000_9822400	0.113	0.0079	0.0392	yes
ENSG00000110852	chr12_9513800_9518800	chr12_9858800_9859400	-0.0389	0.361	0.818	no
ENSG00000110852	chr12_9513800_9518800	chr12_9864400_9869600	0.162	0.000124	0.00131	yes
ENSG00000110852	chr12_9513800_9518800	chr12_9870800_9876400	0.0228	0.592	0.966	no
ENSG00000110852	chr12_9513800_9518800	chr12_9889200_9890400	0.0615	0.148	0.41	no
ENSG00000110852	chr12_9513800_9518800	chr12_9892800_9896000	0.117	0.00597	0.0313	yes
ENSG00000110852	chr12_9513800_9518800	chr12_9913800_9914400	0.167	7.83e-05	0.00089	yes
ENSG00000110852	chr12_9513800_9518800	chr12_9916400_9918400	0.0902	0.0338	0.126	no
ENSG00000111796	chr12_9513800_9518800	chr12_9800600_9801000	0.00291	0.972	0.976	no
ENSG00000111796	chr12_9513800_9518800	chr12_9803200_9803800	0.0965	0.237	0.593	no
ENSG00000111796	chr12_9513800_9518800	chr12_9819000_9822400	0.04	0.625	0.966	no
ENSG00000111796	chr12_9513800_9518800	chr12_9864400_9869600	0.00751	0.927	0.966	no
ENSG00000111796	chr12_9513800_9518800	chr12_9870800_9876400	0.00751	0.927	0.966	no
ENSG00000111796	chr12_9513800_9518800	chr12_9892800_9896000	-0.0672	0.411	0.897	no
ENSG00000111796	chr12_9513800_9518800	chr12_9913800_9914400	0.0941	0.249	0.617	no
ENSG00000111796	chr12_9513800_9518800	chr12_9916400_9918400	0.166	0.0404	0.146	no
ENSG00000134539	chr12_9513800_9518800	chr12_9800600_9801000	0.203	0.0106	0.0497	yes
ENSG00000134539	chr12_9513800_9518800	chr12_9803200_9803800	0.0164	0.838	0.966	no
ENSG00000134539	chr12_9513800_9518800	chr12_9819000_9822400	0.098	0.222	0.564	no
ENSG00000134539	chr12_9513800_9518800	chr12_9858800_9859400	-0.0332	0.68	0.966	no
ENSG00000134539	chr12_9513800_9518800	chr12_9864400_9869600	0.13	0.105	0.311	no
ENSG00000134539	chr12_9513800_9518800	chr12_9870800_9876400	0.0737	0.359	0.815	no
ENSG00000134539	chr12_9513800_9518800	chr12_9892800_9896000	-0.0247	0.759	0.966	no
ENSG00000134539	chr12_9513800_9518800	chr12_9913800_9914400	0.233	0.00337	0.0197	yes
ENSG00000134539	chr12_9513800_9518800	chr12_9916400_9918400	0.0851	0.29	0.694	no
ENSG00000139112	chr12_9513800_9518800	chr12_9799400_9800200	-0.0289	0.689	0.966	no
ENSG00000139112	chr12_9513800_9518800	chr12_9800600_9801000	0.0679	0.347	0.795	no
ENSG00000139112	chr12_9513800_9518800	chr12_9803200_9803800	0.0509	0.481	0.966	no
ENSG00000139112	chr12_9513800_9518800	chr12_9819000_9822400	0.0679	0.347	0.795	no
ENSG00000139112	chr12_9513800_9518800	chr12_9858800_9859400	-0.041	0.57	0.966	no
ENSG00000139112	chr12_9513800_9518800	chr12_9864400_9869600	0.0286	0.692	0.966	no
ENSG00000139112	chr12_9513800_9518800	chr12_9870800_9876400	0.141	0.0494	0.171	no
ENSG00000139112	chr12_9513800_9518800	chr12_9889200_9890400	0.106	0.14	0.391	no
ENSG00000139112	chr12_9513800_9518800	chr12_9892800_9896000	0.159	0.0268	0.105	no
ENSG00000139112	chr12_9513800_9518800	chr12_9913800_9914400	0.256	0.000314	0.00281	yes
ENSG00000139112	chr12_9513800_9518800	chr12_9916400_9918400	0.00297	0.967	0.973	no
ENSG00000139187	chr12_9513800_9518800	chr12_9799400_9800200	-0.0224	0.69	0.966	no
ENSG00000139187	chr12_9513800_9518800	chr12_9800600_9801000	0.0134	0.812	0.966	no
ENSG00000139187	chr12_9513800_9518800	chr12_9803200_9803800	0.147	0.00871	0.0424	yes
ENSG00000139187	chr12_9513800_9518800	chr12_9819000_9822400	0.0992	0.0769	0.243	no
ENSG00000139187	chr12_9513800_9518800	chr12_9858800_9859400	0.0366	0.515	0.966	no
ENSG00000139187	chr12_9513800_9518800	chr12_9864400_9869600	-0.00601	0.915	0.966	no
ENSG00000139187	chr12_9513800_9518800	chr12_9870800_9876400	0.285	2.32e-07	6.43e-06	yes
ENSG00000139187	chr12_9513800_9518800	chr12_9892800_9896000	0.222	6.54e-05	0.000766	yes
ENSG00000139187	chr12_9513800_9518800	chr12_9913800_9914400	-0.0554	0.324	0.756	no
ENSG00000139187	chr12_9513800_9518800	chr12_9916400_9918400	0.25	6.25e-06	0.000107	yes
ENSG00000166532	chr12_9513800_9518800	chr12_9800600_9801000	0.252	0.00174	0.0115	yes
ENSG00000166532	chr12_9513800_9518800	chr12_9803200_9803800	0.167	0.0399	0.144	no
ENSG00000166532	chr12_9513800_9518800	chr12_9819000_9822400	0.067	0.412	0.9	no
ENSG00000175899	chr12_9513800_9518800	chr12_9800600_9801000	0.0905	0.277	0.67	no
ENSG00000175899	chr12_9513800_9518800	chr12_9803200_9803800	0.352	1.28e-05	0.000196	yes
ENSG00000175899	chr12_9513800_9518800	chr12_9819000_9822400	0.245	0.0029	0.0174	yes
ENSG00000175899	chr12_9513800_9518800	chr12_9858800_9859400	-0.034	0.683	0.966	no
ENSG00000175899	chr12_9513800_9518800	chr12_9864400_9869600	0.121	0.147	0.407	no
ENSG00000175899	chr12_9513800_9518800	chr12_9870800_9876400	0.0508	0.543	0.966	no
ENSG00000175899	chr12_9513800_9518800	chr12_9889200_9890400	0.203	0.0142	0.0628	no
ENSG00000175899	chr12_9513800_9518800	chr12_9892800_9896000	-0.0129	0.877	0.966	no
ENSG00000175899	chr12_9513800_9518800	chr12_9916400_9918400	0.105	0.208	0.535	no
ENSG00000184293	chr12_9513800_9518800	chr12_9799400_9800200	-0.0264	0.268	0.654	no
ENSG00000184293	chr12_9513800_9518800	chr12_9800600_9801000	0.0915	0.000119	0.00126	yes
ENSG00000184293	chr12_9513800_9518800	chr12_9803200_9803800	0.112	2.22e-06	4.44e-05	yes
ENSG00000184293	chr12_9513800_9518800	chr12_9804400_9805000	-0.0093	0.696	0.966	no
ENSG00000184293	chr12_9513800_9518800	chr12_9819000_9822400	0.112	2.29e-06	4.55e-05	yes
ENSG00000184293	chr12_9513800_9518800	chr12_9858800_9859400	0.0115	0.629	0.966	no
ENSG00000184293	chr12_9513800_9518800	chr12_9864400_9869600	0.113	1.84e-06	3.78e-05	yes
ENSG00000184293	chr12_9513800_9518800	chr12_9870800_9876400	0.0999	2.61e-05	0.000356	yes
ENSG00000184293	chr12_9513800_9518800	chr12_9889200_9890400	0.042	0.0774	0.244	no
ENSG00000184293	chr12_9513800_9518800	chr12_9892800_9896000	0.0921	0.000106	0.00114	yes
ENSG00000184293	chr12_9513800_9518800	chr12_9913800_9914400	0.044	0.0646	0.212	no
ENSG00000184293	chr12_9513800_9518800	chr12_9916400_9918400	0.119	5.58e-07	1.36e-05	yes
ENSG00000028203	chr12_95155800_95159000	chr12_95163400_95164400	0.0272	0.0825	0.257	no
ENSG00000028203	chr12_95155800_95159000	chr12_95188800_95189800	0.00778	0.619	0.966	no
ENSG00000028203	chr12_95155800_95159000	chr12_95210400_95211400	0.0608	1e-04	0.00109	yes
ENSG00000028203	chr12_95155800_95159000	chr12_95211800_95216600	0.0675	1.6e-05	0.000235	yes
ENSG00000028203	chr12_95155800_95159000	chr12_95223600_95225600	0.102	7.75e-11	5.84e-09	yes
ENSG00000028203	chr12_95155800_95159000	chr12_95226000_95228400	0.0537	0.000593	0.00475	yes
ENSG00000028203	chr12_95155800_95159000	chr12_95249600_95250600	0.0357	0.0226	0.0914	no
ENSG00000028203	chr12_95155800_95159000	chr12_95596600_95599800	0.0465	0.00296	0.0177	no
ENSG00000057704	chr12_95155800_95159000	chr12_95163400_95164400	0.0255	0.08	0.251	no
ENSG00000057704	chr12_95155800_95159000	chr12_95188800_95189800	0.00619	0.67	0.966	no
ENSG00000057704	chr12_95155800_95159000	chr12_95210400_95211400	0.0247	0.0896	0.275	no
ENSG00000057704	chr12_95155800_95159000	chr12_95211800_95216600	0.0833	9.93e-09	4.22e-07	yes
ENSG00000057704	chr12_95155800_95159000	chr12_95223600_95225600	0.114	3.86e-15	7.35e-13	yes
ENSG00000057704	chr12_95155800_95159000	chr12_95226000_95228400	0.0633	1.34e-05	0.000204	yes
ENSG00000057704	chr12_95155800_95159000	chr12_95249600_95250600	0.0233	0.11	0.323	no
ENSG00000057704	chr12_95155800_95159000	chr12_95596600_95599800	0.0146	0.317	0.743	no
ENSG00000111142	chr12_95155800_95159000	chr12_95163400_95164400	0.0213	0.225	0.569	no
ENSG00000111142	chr12_95155800_95159000	chr12_95188800_95189800	0.0121	0.491	0.966	no
ENSG00000111142	chr12_95155800_95159000	chr12_95210400_95211400	0.0243	0.166	0.447	no
ENSG00000111142	chr12_95155800_95159000	chr12_95211800_95216600	0.0891	3.5e-07	9.15e-06	yes
ENSG00000111142	chr12_95155800_95159000	chr12_95223600_95225600	0.114	7.73e-11	5.83e-09	yes
ENSG00000111142	chr12_95155800_95159000	chr12_95226000_95228400	0.0494	0.00481	0.0263	no
ENSG00000111142	chr12_95155800_95159000	chr12_95249600_95250600	0.0734	2.76e-05	0.000372	yes
ENSG00000111142	chr12_95155800_95159000	chr12_95596600_95599800	0.0631	0.000315	0.00282	yes
ENSG00000111142	chr12_95155800_95159000	chr12_96754600_96755400	0.034	0.0525	0.18	no
ENSG00000111142	chr12_95155800_95159000	chr12_96795800_96796200	-0.00907	0.605	0.966	no
ENSG00000120798	chr12_95155800_95159000	chr12_95163400_95164400	-0.0192	0.434	0.931	no
ENSG00000120798	chr12_95155800_95159000	chr12_95188800_95189800	-0.00854	0.727	0.966	no
ENSG00000120798	chr12_95155800_95159000	chr12_95210400_95211400	0.0136	0.577	0.966	no
ENSG00000120798	chr12_95155800_95159000	chr12_95211800_95216600	0.0725	0.00305	0.0181	yes
ENSG00000120798	chr12_95155800_95159000	chr12_95223600_95225600	0.134	3.93e-08	1.39e-06	yes
ENSG00000120798	chr12_95155800_95159000	chr12_95226000_95228400	0.0233	0.342	0.787	no
ENSG00000120798	chr12_95155800_95159000	chr12_95249600_95250600	0.0195	0.425	0.919	no
ENSG00000120798	chr12_95155800_95159000	chr12_95596600_95599800	0.0328	0.18	0.478	no
ENSG00000136040	chr12_95155800_95159000	chr12_95163400_95164400	0.00646	0.637	0.966	no
ENSG00000136040	chr12_95155800_95159000	chr12_95188800_95189800	0.00837	0.541	0.966	no
ENSG00000136040	chr12_95155800_95159000	chr12_95210400_95211400	0.0442	0.00124	0.00872	no
ENSG00000136040	chr12_95155800_95159000	chr12_95211800_95216600	0.074	6.18e-08	2.06e-06	yes
ENSG00000136040	chr12_95155800_95159000	chr12_95223600_95225600	0.0948	3.85e-12	3.98e-10	yes
ENSG00000136040	chr12_95155800_95159000	chr12_95226000_95228400	0.0513	0.000177	0.00175	yes
ENSG00000136040	chr12_95155800_95159000	chr12_95249600_95250600	0.0187	0.171	0.459	no
ENSG00000173588	chr12_95155800_95159000	chr12_95163400_95164400	0.0127	0.408	0.893	no
ENSG00000173588	chr12_95155800_95159000	chr12_95188800_95189800	0.0139	0.365	0.826	no
ENSG00000173588	chr12_95155800_95159000	chr12_95210400_95211400	0.0511	0.000901	0.0067	yes
ENSG00000173588	chr12_95155800_95159000	chr12_95211800_95216600	0.0914	2.73e-09	1.36e-07	yes
ENSG00000173588	chr12_95155800_95159000	chr12_95223600_95225600	0.117	1.97e-14	3.29e-12	yes
ENSG00000173588	chr12_95155800_95159000	chr12_95226000_95228400	0.0443	0.00398	0.0225	no
ENSG00000173588	chr12_95155800_95159000	chr12_95249600_95250600	0.0424	0.00582	0.0306	no
ENSG00000173588	chr12_95155800_95159000	chr12_95596600_95599800	0.0505	0.00102	0.00744	yes
ENSG00000180263	chr12_95155800_95159000	chr12_95163400_95164400	0.0265	0.322	0.753	no
ENSG00000180263	chr12_95155800_95159000	chr12_95188800_95189800	-0.0137	0.61	0.966	no
ENSG00000180263	chr12_95155800_95159000	chr12_95210400_95211400	0.0634	0.018	0.076	no
ENSG00000180263	chr12_95155800_95159000	chr12_95211800_95216600	0.119	9.2e-06	0.000148	yes
ENSG00000180263	chr12_95155800_95159000	chr12_95223600_95225600	0.0886	0.000934	0.0069	yes
ENSG00000180263	chr12_95155800_95159000	chr12_95226000_95228400	0.0648	0.0156	0.068	no
ENSG00000180263	chr12_95155800_95159000	chr12_95249600_95250600	-0.0121	0.653	0.966	no
ENSG00000180263	chr12_95155800_95159000	chr12_95596600_95599800	0.0122	0.65	0.966	no
ENSG00000184752	chr12_95155800_95159000	chr12_95163400_95164400	0.0263	0.213	0.546	no
ENSG00000184752	chr12_95155800_95159000	chr12_95188800_95189800	0.0229	0.278	0.673	no
ENSG00000184752	chr12_95155800_95159000	chr12_95210400_95211400	0.0705	0.000841	0.00633	yes
ENSG00000184752	chr12_95155800_95159000	chr12_95211800_95216600	0.115	4.54e-08	1.58e-06	yes
ENSG00000184752	chr12_95155800_95159000	chr12_95223600_95225600	0.117	3.12e-08	1.14e-06	yes
ENSG00000184752	chr12_95155800_95159000	chr12_95226000_95228400	0.0839	6.96e-05	0.000807	yes
ENSG00000184752	chr12_95155800_95159000	chr12_95249600_95250600	0.0167	0.43	0.925	no
ENSG00000184752	chr12_95155800_95159000	chr12_95596600_95599800	0.0589	0.00525	0.0282	yes
ENSG00000028203	chr12_95163400_95164400	chr12_95188800_95189800	0.0346	0.0271	0.106	no
ENSG00000028203	chr12_95163400_95164400	chr12_95210400_95211400	-0.00934	0.551	0.966	no
ENSG00000028203	chr12_95163400_95164400	chr12_95211800_95216600	0.0714	4.93e-06	8.72e-05	yes
ENSG00000028203	chr12_95163400_95164400	chr12_95223600_95225600	0.097	5.2e-10	3.15e-08	yes
ENSG00000028203	chr12_95163400_95164400	chr12_95226000_95228400	0.0273	0.0815	0.255	no
ENSG00000028203	chr12_95163400_95164400	chr12_95249600_95250600	0.0265	0.0898	0.275	no
ENSG00000028203	chr12_95163400_95164400	chr12_95596600_95599800	0.0698	8.13e-06	0.000133	yes
ENSG00000057704	chr12_95163400_95164400	chr12_95188800_95189800	0.0324	0.026	0.102	no
ENSG00000057704	chr12_95163400_95164400	chr12_95210400_95211400	-0.00929	0.523	0.966	no
ENSG00000057704	chr12_95163400_95164400	chr12_95211800_95216600	0.0354	0.0151	0.0659	no
ENSG00000057704	chr12_95163400_95164400	chr12_95223600_95225600	0.0668	4.32e-06	7.81e-05	yes
ENSG00000057704	chr12_95163400_95164400	chr12_95226000_95228400	0.0292	0.0448	0.158	no
ENSG00000057704	chr12_95163400_95164400	chr12_95249600_95250600	0.0313	0.0313	0.119	no
ENSG00000057704	chr12_95163400_95164400	chr12_95596600_95599800	0.0855	3.93e-09	1.88e-07	yes
ENSG00000111142	chr12_95163400_95164400	chr12_95188800_95189800	-0.00566	0.747	0.966	no
ENSG00000111142	chr12_95163400_95164400	chr12_95210400_95211400	-0.00936	0.593	0.966	no
ENSG00000111142	chr12_95163400_95164400	chr12_95211800_95216600	0.0298	0.0889	0.273	no
ENSG00000111142	chr12_95163400_95164400	chr12_95223600_95225600	0.0591	0.000742	0.00571	yes
ENSG00000111142	chr12_95163400_95164400	chr12_95226000_95228400	-0.0114	0.516	0.966	no
ENSG00000111142	chr12_95163400_95164400	chr12_95249600_95250600	0.042	0.0165	0.0709	no
ENSG00000111142	chr12_95163400_95164400	chr12_95596600_95599800	0.0844	1.4e-06	3e-05	yes
ENSG00000111142	chr12_95163400_95164400	chr12_96754600_96755400	-0.00338	0.847	0.966	no
ENSG00000111142	chr12_95163400_95164400	chr12_96795800_96796200	-0.004	0.82	0.966	no
ENSG00000120798	chr12_95163400_95164400	chr12_95188800_95189800	-0.00404	0.869	0.966	no
ENSG00000120798	chr12_95163400_95164400	chr12_95210400_95211400	-0.00907	0.711	0.966	no
ENSG00000120798	chr12_95163400_95164400	chr12_95211800_95216600	0.045	0.0662	0.216	no
ENSG00000120798	chr12_95163400_95164400	chr12_95223600_95225600	0.0198	0.419	0.909	no
ENSG00000120798	chr12_95163400_95164400	chr12_95226000_95228400	-0.0122	0.618	0.966	no
ENSG00000120798	chr12_95163400_95164400	chr12_95249600_95250600	-0.0081	0.741	0.966	no
ENSG00000120798	chr12_95163400_95164400	chr12_95596600_95599800	0.103	2.41e-05	0.000333	yes
ENSG00000136040	chr12_95163400_95164400	chr12_95188800_95189800	-0.00548	0.689	0.966	no
ENSG00000136040	chr12_95163400_95164400	chr12_95210400_95211400	-0.00988	0.471	0.966	no
ENSG00000136040	chr12_95163400_95164400	chr12_95211800_95216600	0.041	0.00275	0.0166	no
ENSG00000136040	chr12_95163400_95164400	chr12_95223600_95225600	0.0702	2.83e-07	7.64e-06	yes
ENSG00000136040	chr12_95163400_95164400	chr12_95226000_95228400	0.00542	0.692	0.966	no
ENSG00000136040	chr12_95163400_95164400	chr12_95249600_95250600	0.0222	0.105	0.311	no
ENSG00000173588	chr12_95163400_95164400	chr12_95188800_95189800	-0.00508	0.741	0.966	no
ENSG00000173588	chr12_95163400_95164400	chr12_95210400_95211400	-0.00894	0.561	0.966	no
ENSG00000173588	chr12_95163400_95164400	chr12_95211800_95216600	0.0685	8.33e-06	0.000136	yes
ENSG00000173588	chr12_95163400_95164400	chr12_95223600_95225600	0.046	0.0028	0.0169	no
ENSG00000173588	chr12_95163400_95164400	chr12_95226000_95228400	0.0323	0.036	0.133	no
ENSG00000173588	chr12_95163400_95164400	chr12_95249600_95250600	0.0297	0.054	0.183	no
ENSG00000173588	chr12_95163400_95164400	chr12_95596600_95599800	0.106	5.47e-12	5.46e-10	yes
ENSG00000180263	chr12_95163400_95164400	chr12_95188800_95189800	-0.00813	0.762	0.966	no
ENSG00000180263	chr12_95163400_95164400	chr12_95210400_95211400	-0.0109	0.685	0.966	no
ENSG00000180263	chr12_95163400_95164400	chr12_95211800_95216600	0.0629	0.0188	0.0788	no
ENSG00000180263	chr12_95163400_95164400	chr12_95223600_95225600	0.0247	0.356	0.811	no
ENSG00000180263	chr12_95163400_95164400	chr12_95226000_95228400	-0.0149	0.577	0.966	no
ENSG00000180263	chr12_95163400_95164400	chr12_95249600_95250600	0.0946	0.000406	0.00348	yes
ENSG00000180263	chr12_95163400_95164400	chr12_95596600_95599800	0.0434	0.105	0.312	no
ENSG00000184752	chr12_95163400_95164400	chr12_95188800_95189800	-0.00697	0.742	0.966	no
ENSG00000184752	chr12_95163400_95164400	chr12_95210400_95211400	-0.0111	0.601	0.966	no
ENSG00000184752	chr12_95163400_95164400	chr12_95211800_95216600	0.0645	0.00224	0.0141	yes
ENSG00000184752	chr12_95163400_95164400	chr12_95223600_95225600	0.0797	0.000158	0.00159	yes
ENSG00000184752	chr12_95163400_95164400	chr12_95226000_95228400	0.0193	0.361	0.819	no
ENSG00000184752	chr12_95163400_95164400	chr12_95249600_95250600	-0.00795	0.707	0.966	no
ENSG00000184752	chr12_95163400_95164400	chr12_95596600_95599800	0.099	2.64e-06	5.14e-05	yes
ENSG00000028203	chr12_95188800_95189800	chr12_95210400_95211400	-0.00678	0.665	0.966	no
ENSG00000028203	chr12_95188800_95189800	chr12_95211800_95216600	0.0667	2e-05	0.000284	yes
ENSG00000028203	chr12_95188800_95189800	chr12_95223600_95225600	0.0357	0.0225	0.0912	no
ENSG00000028203	chr12_95188800_95189800	chr12_95226000_95228400	-0.00916	0.558	0.966	no
ENSG00000028203	chr12_95188800_95189800	chr12_95249600_95250600	-0.00533	0.734	0.966	no
ENSG00000028203	chr12_95188800_95189800	chr12_95596600_95599800	0.0294	0.0607	0.202	no
ENSG00000057704	chr12_95188800_95189800	chr12_95210400_95211400	0.085	4.89e-09	2.27e-07	yes
ENSG00000057704	chr12_95188800_95189800	chr12_95211800_95216600	0.05	0.000585	0.0047	yes
ENSG00000057704	chr12_95188800_95189800	chr12_95223600_95225600	0.0307	0.0349	0.129	no
ENSG00000057704	chr12_95188800_95189800	chr12_95226000_95228400	0.0183	0.209	0.539	no
ENSG00000057704	chr12_95188800_95189800	chr12_95249600_95250600	-0.00436	0.765	0.966	no
ENSG00000057704	chr12_95188800_95189800	chr12_95596600_95599800	0.0244	0.094	0.286	no
ENSG00000111142	chr12_95188800_95189800	chr12_95210400_95211400	0.0366	0.0368	0.135	no
ENSG00000111142	chr12_95188800_95189800	chr12_95211800_95216600	0.0394	0.0243	0.097	no
ENSG00000111142	chr12_95188800_95189800	chr12_95223600_95225600	0.0352	0.0443	0.157	no
ENSG00000111142	chr12_95188800_95189800	chr12_95226000_95228400	-0.00869	0.62	0.966	no
ENSG00000111142	chr12_95188800_95189800	chr12_95249600_95250600	-0.0049	0.78	0.966	no
ENSG00000111142	chr12_95188800_95189800	chr12_95596600_95599800	0.0335	0.0557	0.188	no
ENSG00000111142	chr12_95188800_95189800	chr12_96754600_96755400	-0.00257	0.883	0.966	no
ENSG00000111142	chr12_95188800_95189800	chr12_96795800_96796200	-0.00305	0.862	0.966	no
ENSG00000120798	chr12_95188800_95189800	chr12_95210400_95211400	0.146	2.16e-09	1.11e-07	yes
ENSG00000120798	chr12_95188800_95189800	chr12_95211800_95216600	0.0731	0.0028	0.0169	yes
ENSG00000120798	chr12_95188800_95189800	chr12_95223600_95225600	0.11	6.97e-06	0.000117	yes
ENSG00000120798	chr12_95188800_95189800	chr12_95226000_95228400	-0.00544	0.824	0.966	no
ENSG00000120798	chr12_95188800_95189800	chr12_95249600_95250600	-0.00361	0.883	0.966	no
ENSG00000120798	chr12_95188800_95189800	chr12_95596600_95599800	-0.00479	0.845	0.966	no
ENSG00000136040	chr12_95188800_95189800	chr12_95210400_95211400	0.0874	1.57e-10	1.09e-08	yes
ENSG00000136040	chr12_95188800_95189800	chr12_95211800_95216600	0.0499	0.000263	0.00243	no
ENSG00000136040	chr12_95188800_95189800	chr12_95223600_95225600	0.0316	0.0209	0.0858	no
ENSG00000136040	chr12_95188800_95189800	chr12_95226000_95228400	-0.00704	0.607	0.966	no
ENSG00000136040	chr12_95188800_95189800	chr12_95249600_95250600	-0.00407	0.766	0.966	no
ENSG00000173588	chr12_95188800_95189800	chr12_95210400_95211400	0.0828	7.1e-08	2.32e-06	yes
ENSG00000173588	chr12_95188800_95189800	chr12_95211800_95216600	0.0404	0.00865	0.0422	no
ENSG00000173588	chr12_95188800_95189800	chr12_95223600_95225600	0.0512	0.000878	0.00656	yes
ENSG00000173588	chr12_95188800_95189800	chr12_95226000_95228400	-0.00679	0.659	0.966	no
ENSG00000173588	chr12_95188800_95189800	chr12_95249600_95250600	-0.00402	0.794	0.966	no
ENSG00000173588	chr12_95188800_95189800	chr12_95596600_95599800	-0.00633	0.681	0.966	no
ENSG00000180263	chr12_95188800_95189800	chr12_95210400_95211400	0.0754	0.00487	0.0265	yes
ENSG00000180263	chr12_95188800_95189800	chr12_95211800_95216600	0.123	3.98e-06	7.28e-05	yes
ENSG00000180263	chr12_95188800_95189800	chr12_95223600_95225600	0.0482	0.072	0.231	no
ENSG00000180263	chr12_95188800_95189800	chr12_95226000_95228400	-0.012	0.655	0.966	no
ENSG00000180263	chr12_95188800_95189800	chr12_95249600_95250600	-0.00573	0.831	0.966	no
ENSG00000180263	chr12_95188800_95189800	chr12_95596600_95599800	-0.0104	0.697	0.966	no
ENSG00000184752	chr12_95188800_95189800	chr12_95210400_95211400	0.0566	0.00733	0.0369	yes
ENSG00000184752	chr12_95188800_95189800	chr12_95211800_95216600	0.0654	0.00196	0.0126	yes
ENSG00000184752	chr12_95188800_95189800	chr12_95223600_95225600	0.036	0.0882	0.271	no
ENSG00000184752	chr12_95188800_95189800	chr12_95226000_95228400	-0.00891	0.673	0.966	no
ENSG00000184752	chr12_95188800_95189800	chr12_95249600_95250600	-0.00511	0.809	0.966	no
ENSG00000184752	chr12_95188800_95189800	chr12_95596600_95599800	-0.00793	0.708	0.966	no
ENSG00000028203	chr12_95210400_95211400	chr12_95211800_95216600	0.0332	0.0339	0.127	no
ENSG00000028203	chr12_95210400_95211400	chr12_95223600_95225600	0.0495	0.00155	0.0104	no
ENSG00000028203	chr12_95210400_95211400	chr12_95226000_95228400	0.0219	0.162	0.44	no
ENSG00000028203	chr12_95210400_95211400	chr12_95249600_95250600	-0.00816	0.602	0.966	no
ENSG00000028203	chr12_95210400_95211400	chr12_95596600_95599800	0.037	0.0179	0.0758	no
ENSG00000057704	chr12_95210400_95211400	chr12_95211800_95216600	0.0312	0.032	0.121	no
ENSG00000057704	chr12_95210400_95211400	chr12_95223600_95225600	0.0409	0.00493	0.0268	no
ENSG00000057704	chr12_95210400_95211400	chr12_95226000_95228400	0.0188	0.196	0.511	no
ENSG00000057704	chr12_95210400_95211400	chr12_95249600_95250600	-0.00719	0.621	0.966	no
ENSG00000057704	chr12_95210400_95211400	chr12_95596600_95599800	0.0268	0.0652	0.213	no
ENSG00000074527	chr12_95210400_95211400	chr12_95211800_95216600	0.122	0.199	0.517	no
ENSG00000074527	chr12_95210400_95211400	chr12_95223600_95225600	-0.0621	0.513	0.966	no
ENSG00000074527	chr12_95210400_95211400	chr12_95226000_95228400	-0.0156	0.87	0.966	no
ENSG00000074527	chr12_95210400_95211400	chr12_95596600_95599800	-0.0156	0.87	0.966	no
ENSG00000074527	chr12_95210400_95211400	chr12_96754600_96755400	-0.0156	0.87	0.966	no
ENSG00000074527	chr12_95210400_95211400	chr12_96795800_96796200	-0.0156	0.87	0.966	no
ENSG00000074527	chr12_95210400_95211400	chr12_96894600_96897200	0.105	0.268	0.654	no
ENSG00000074527	chr12_95210400_95211400	chr12_96942200_96945200	-0.0569	0.549	0.966	no
ENSG00000111142	chr12_95210400_95211400	chr12_95211800_95216600	0.0478	0.00638	0.033	no
ENSG00000111142	chr12_95210400_95211400	chr12_95223600_95225600	0.0506	0.00388	0.022	yes
ENSG00000111142	chr12_95210400_95211400	chr12_95226000_95228400	0.00763	0.663	0.966	no
ENSG00000111142	chr12_95210400_95211400	chr12_95249600_95250600	-0.00809	0.644	0.966	no
ENSG00000111142	chr12_95210400_95211400	chr12_95596600_95599800	0.0375	0.0321	0.121	no
ENSG00000111142	chr12_95210400_95211400	chr12_96754600_96755400	-0.00426	0.808	0.966	no
ENSG00000111142	chr12_95210400_95211400	chr12_96795800_96796200	-0.00504	0.774	0.966	no
ENSG00000120798	chr12_95210400_95211400	chr12_95211800_95216600	0.045	0.0662	0.216	no
ENSG00000120798	chr12_95210400_95211400	chr12_95223600_95225600	0.0198	0.419	0.909	no
ENSG00000120798	chr12_95210400_95211400	chr12_95226000_95228400	-0.0122	0.618	0.966	no
ENSG00000120798	chr12_95210400_95211400	chr12_95249600_95250600	-0.0081	0.741	0.966	no
ENSG00000120798	chr12_95210400_95211400	chr12_95596600_95599800	0.0462	0.0591	0.197	no
ENSG00000136040	chr12_95210400_95211400	chr12_95211800_95216600	0.0371	0.00676	0.0346	no
ENSG00000136040	chr12_95210400_95211400	chr12_95223600_95225600	0.0389	0.00447	0.0247	no
ENSG00000136040	chr12_95210400_95211400	chr12_95226000_95228400	0.0176	0.198	0.515	no
ENSG00000136040	chr12_95210400_95211400	chr12_95249600_95250600	-0.00733	0.592	0.966	no
ENSG00000173588	chr12_95210400_95211400	chr12_95211800_95216600	0.0351	0.0224	0.0908	no
ENSG00000173588	chr12_95210400_95211400	chr12_95223600_95225600	0.0309	0.0449	0.159	no
ENSG00000173588	chr12_95210400_95211400	chr12_95226000_95228400	0.0287	0.0622	0.205	no
ENSG00000173588	chr12_95210400_95211400	chr12_95249600_95250600	-0.00708	0.646	0.966	no
ENSG00000173588	chr12_95210400_95211400	chr12_95596600_95599800	0.0324	0.0354	0.131	no
ENSG00000180263	chr12_95210400_95211400	chr12_95211800_95216600	0.0996	0.000198	0.00192	yes
ENSG00000180263	chr12_95210400_95211400	chr12_95223600_95225600	0.0379	0.158	0.431	no
ENSG00000180263	chr12_95210400_95211400	chr12_95226000_95228400	0.0768	0.00412	0.0231	yes
ENSG00000180263	chr12_95210400_95211400	chr12_95249600_95250600	-0.00766	0.775	0.966	no
ENSG00000180263	chr12_95210400_95211400	chr12_95596600_95599800	0.0389	0.147	0.407	no
ENSG00000184752	chr12_95210400_95211400	chr12_95211800_95216600	0.0478	0.0236	0.0945	no
ENSG00000184752	chr12_95210400_95211400	chr12_95223600_95225600	0.0378	0.0739	0.236	no
ENSG00000184752	chr12_95210400_95211400	chr12_95226000_95228400	0.0184	0.385	0.858	no
ENSG00000184752	chr12_95210400_95211400	chr12_95249600_95250600	-0.00811	0.701	0.966	no
ENSG00000184752	chr12_95210400_95211400	chr12_95596600_95599800	0.0602	0.00438	0.0243	yes
ENSG00000028203	chr12_95211800_95216600	chr12_95223600_95225600	0.15	4.29e-22	2.27e-19	yes
ENSG00000028203	chr12_95211800_95216600	chr12_95226000_95228400	0.0543	0.000523	0.00429	yes
ENSG00000028203	chr12_95211800_95216600	chr12_95249600_95250600	0.0266	0.0896	0.275	no
ENSG00000028203	chr12_95211800_95216600	chr12_95596600_95599800	0.0648	3.45e-05	0.00045	yes
ENSG00000057704	chr12_95211800_95216600	chr12_95223600_95225600	0.159	4.82e-28	4.35e-25	yes
ENSG00000057704	chr12_95211800_95216600	chr12_95226000_95228400	0.0599	3.82e-05	0.000489	yes
ENSG00000057704	chr12_95211800_95216600	chr12_95249600_95250600	0.0592	4.65e-05	0.000577	yes
ENSG00000057704	chr12_95211800_95216600	chr12_95596600_95599800	0.0258	0.0765	0.242	no
ENSG00000074527	chr12_95211800_95216600	chr12_95223600_95225600	-0.0424	0.655	0.966	no
ENSG00000074527	chr12_95211800_95216600	chr12_95226000_95228400	-0.0326	0.732	0.966	no
ENSG00000074527	chr12_95211800_95216600	chr12_95596600_95599800	-0.0326	0.732	0.966	no
ENSG00000074527	chr12_95211800_95216600	chr12_96754600_96755400	-0.0326	0.732	0.966	no
ENSG00000074527	chr12_95211800_95216600	chr12_96795800_96796200	0.274	0.0033	0.0193	yes
ENSG00000074527	chr12_95211800_95216600	chr12_96894600_96897200	0.132	0.164	0.443	no
ENSG00000074527	chr12_95211800_95216600	chr12_96942200_96945200	0.0677	0.476	0.966	no
ENSG00000111142	chr12_95211800_95216600	chr12_95223600_95225600	0.16	4.66e-20	1.91e-17	yes
ENSG00000111142	chr12_95211800_95216600	chr12_95226000_95228400	0.0716	4.25e-05	0.000535	yes
ENSG00000111142	chr12_95211800_95216600	chr12_95249600_95250600	0.0564	0.00127	0.00888	yes
ENSG00000111142	chr12_95211800_95216600	chr12_95596600_95599800	0.0404	0.0211	0.0866	no
ENSG00000111142	chr12_95211800_95216600	chr12_96754600_96755400	0.0125	0.476	0.966	no
ENSG00000111142	chr12_95211800_95216600	chr12_96795800_96796200	0.0715	4.45e-05	0.000556	yes
ENSG00000120798	chr12_95211800_95216600	chr12_95223600_95225600	0.178	2.58e-13	3.45e-11	yes
ENSG00000120798	chr12_95211800_95216600	chr12_95226000_95228400	0.0279	0.255	0.628	no
ENSG00000120798	chr12_95211800_95216600	chr12_95249600_95250600	0.0358	0.144	0.401	no
ENSG00000120798	chr12_95211800_95216600	chr12_95596600_95599800	-0.0072	0.769	0.966	no
ENSG00000136040	chr12_95211800_95216600	chr12_95223600_95225600	0.151	1.39e-28	1.31e-25	yes
ENSG00000136040	chr12_95211800_95216600	chr12_95226000_95228400	0.0505	0.000224	0.00212	yes
ENSG00000136040	chr12_95211800_95216600	chr12_95249600_95250600	0.0348	0.0109	0.0508	no
ENSG00000173588	chr12_95211800_95216600	chr12_95223600_95225600	0.129	4.9e-17	1.3e-14	yes
ENSG00000173588	chr12_95211800_95216600	chr12_95226000_95228400	0.0614	6.65e-05	0.000777	yes
ENSG00000173588	chr12_95211800_95216600	chr12_95249600_95250600	0.0327	0.0334	0.125	no
ENSG00000173588	chr12_95211800_95216600	chr12_95596600_95599800	0.0279	0.0695	0.224	no
ENSG00000180263	chr12_95211800_95216600	chr12_95223600_95225600	0.163	1.01e-09	5.69e-08	yes
ENSG00000180263	chr12_95211800_95216600	chr12_95226000_95228400	0.0501	0.0615	0.204	no
ENSG00000180263	chr12_95211800_95216600	chr12_95249600_95250600	0.0444	0.0976	0.294	no
ENSG00000180263	chr12_95211800_95216600	chr12_95596600_95599800	0.0136	0.612	0.966	no
ENSG00000184752	chr12_95211800_95216600	chr12_95223600_95225600	0.15	1.01e-12	1.19e-10	yes
ENSG00000184752	chr12_95211800_95216600	chr12_95226000_95228400	0.0334	0.113	0.332	no
ENSG00000184752	chr12_95211800_95216600	chr12_95249600_95250600	0.0514	0.0149	0.0655	no
ENSG00000184752	chr12_95211800_95216600	chr12_95596600_95599800	0.0478	0.0236	0.0948	no
ENSG00000028203	chr12_95223600_95225600	chr12_95226000_95228400	0.0617	8.06e-05	0.000912	yes
ENSG00000028203	chr12_95223600_95225600	chr12_95249600_95250600	0.0506	0.00122	0.00857	yes
ENSG00000028203	chr12_95223600_95225600	chr12_95596600_95599800	0.0711	5.4e-06	9.42e-05	yes
ENSG00000057704	chr12_95223600_95225600	chr12_95226000_95228400	0.0688	2.24e-06	4.47e-05	yes
ENSG00000057704	chr12_95223600_95225600	chr12_95249600_95250600	0.0185	0.203	0.526	no
ENSG00000057704	chr12_95223600_95225600	chr12_95596600_95599800	0.0629	1.52e-05	0.000226	yes
ENSG00000074527	chr12_95223600_95225600	chr12_95226000_95228400	0.251	0.00726	0.0366	yes
ENSG00000074527	chr12_95223600_95225600	chr12_95596600_95599800	0.251	0.00726	0.0366	yes
ENSG00000074527	chr12_95223600_95225600	chr12_96754600_96755400	-0.0355	0.709	0.966	no
ENSG00000074527	chr12_95223600_95225600	chr12_96795800_96796200	0.251	0.00726	0.0366	yes
ENSG00000074527	chr12_95223600_95225600	chr12_96894600_96897200	-0.0599	0.529	0.966	no
ENSG00000074527	chr12_95223600_95225600	chr12_96942200_96945200	0.219	0.0197	0.0819	no
ENSG00000111142	chr12_95223600_95225600	chr12_95226000_95228400	0.0709	5.07e-05	0.00062	yes
ENSG00000111142	chr12_95223600_95225600	chr12_95249600_95250600	0.0121	0.489	0.966	no
ENSG00000111142	chr12_95223600_95225600	chr12_95596600_95599800	0.0596	0.000662	0.0052	yes
ENSG00000111142	chr12_95223600_95225600	chr12_96754600_96755400	0.0351	0.0452	0.159	no
ENSG00000111142	chr12_95223600_95225600	chr12_96795800_96796200	0.0665	0.000146	0.00149	yes
ENSG00000120798	chr12_95223600_95225600	chr12_95226000_95228400	0.0634	0.00958	0.0458	yes
ENSG00000120798	chr12_95223600_95225600	chr12_95249600_95250600	0.0304	0.215	0.55	no
ENSG00000120798	chr12_95223600_95225600	chr12_95596600_95599800	0.0682	0.00529	0.0283	yes
ENSG00000136040	chr12_95223600_95225600	chr12_95226000_95228400	0.0587	1.75e-05	0.000254	yes
ENSG00000136040	chr12_95223600_95225600	chr12_95249600_95250600	0.0361	0.00833	0.0409	no
ENSG00000173588	chr12_95223600_95225600	chr12_95226000_95228400	0.0489	0.0015	0.0101	no
ENSG00000173588	chr12_95223600_95225600	chr12_95249600_95250600	0.0293	0.0569	0.191	no
ENSG00000173588	chr12_95223600_95225600	chr12_95596600_95599800	0.0719	2.95e-06	5.65e-05	yes
ENSG00000180263	chr12_95223600_95225600	chr12_95226000_95228400	0.0594	0.0266	0.104	no
ENSG00000180263	chr12_95223600_95225600	chr12_95249600_95250600	0.00242	0.928	0.966	no
ENSG00000180263	chr12_95223600_95225600	chr12_95596600_95599800	0.116	1.33e-05	0.000202	yes
ENSG00000184752	chr12_95223600_95225600	chr12_95226000_95228400	0.0851	5.47e-05	0.000661	yes
ENSG00000184752	chr12_95223600_95225600	chr12_95249600_95250600	0.025	0.237	0.593	no
ENSG00000184752	chr12_95223600_95225600	chr12_95596600_95599800	0.0602	0.00433	0.0241	yes
ENSG00000028203	chr12_95226000_95228400	chr12_95249600_95250600	0.0345	0.0273	0.106	no
ENSG00000028203	chr12_95226000_95228400	chr12_95596600_95599800	0.0213	0.174	0.464	no
ENSG00000057704	chr12_95226000_95228400	chr12_95249600_95250600	0.0432	0.00296	0.0177	no
ENSG00000057704	chr12_95226000_95228400	chr12_95596600_95599800	0.00323	0.824	0.966	no
ENSG00000074527	chr12_95226000_95228400	chr12_95596600_95599800	-0.00893	0.925	0.966	no
ENSG00000074527	chr12_95226000_95228400	chr12_96754600_96755400	-0.00893	0.925	0.966	no
ENSG00000074527	chr12_95226000_95228400	chr12_96795800_96796200	-0.00893	0.925	0.966	no
ENSG00000074527	chr12_95226000_95228400	chr12_96894600_96897200	-0.0355	0.709	0.966	no
ENSG00000074527	chr12_95226000_95228400	chr12_96942200_96945200	-0.0326	0.732	0.966	no
ENSG00000111142	chr12_95226000_95228400	chr12_95249600_95250600	0.0539	0.0021	0.0134	yes
ENSG00000111142	chr12_95226000_95228400	chr12_95596600_95599800	0.0054	0.758	0.966	no
ENSG00000111142	chr12_95226000_95228400	chr12_96754600_96755400	-0.00518	0.767	0.966	no
ENSG00000111142	chr12_95226000_95228400	chr12_96795800_96796200	-0.00613	0.726	0.966	no
ENSG00000120798	chr12_95226000_95228400	chr12_95249600_95250600	0.0453	0.0643	0.211	no
ENSG00000120798	chr12_95226000_95228400	chr12_95596600_95599800	-0.0145	0.555	0.966	no
ENSG00000136040	chr12_95226000_95228400	chr12_95249600_95250600	0.0592	1.48e-05	0.000221	yes
ENSG00000173588	chr12_95226000_95228400	chr12_95249600_95250600	0.0732	1.92e-06	3.93e-05	yes
ENSG00000173588	chr12_95226000_95228400	chr12_95596600_95599800	0.00362	0.814	0.966	no
ENSG00000180263	chr12_95226000_95228400	chr12_95249600_95250600	-0.0105	0.694	0.966	no
ENSG00000180263	chr12_95226000_95228400	chr12_95596600_95599800	0.0196	0.465	0.966	no
ENSG00000184752	chr12_95226000_95228400	chr12_95249600_95250600	0.0797	0.000159	0.0016	yes
ENSG00000184752	chr12_95226000_95228400	chr12_95596600_95599800	0.0427	0.0434	0.154	no
ENSG00000028203	chr12_95249600_95250600	chr12_95596600_95599800	-0.00826	0.598	0.966	no
ENSG00000057704	chr12_95249600_95250600	chr12_95596600_95599800	-0.00705	0.628	0.966	no
ENSG00000111142	chr12_95249600_95250600	chr12_95596600_95599800	-0.00862	0.623	0.966	no
ENSG00000111142	chr12_95249600_95250600	chr12_96754600_96755400	-0.00292	0.868	0.966	no
ENSG00000111142	chr12_95249600_95250600	chr12_96795800_96796200	-0.00346	0.844	0.966	no
ENSG00000120798	chr12_95249600_95250600	chr12_95596600_95599800	-0.00961	0.695	0.966	no
ENSG00000173588	chr12_95249600_95250600	chr12_95596600_95599800	-0.00824	0.593	0.966	no
ENSG00000180263	chr12_95249600_95250600	chr12_95596600_95599800	-0.00921	0.731	0.966	no
ENSG00000184752	chr12_95249600_95250600	chr12_95596600_95599800	-0.00905	0.669	0.966	no
ENSG00000074527	chr12_95596600_95599800	chr12_96754600_96755400	-0.00893	0.925	0.966	no
ENSG00000074527	chr12_95596600_95599800	chr12_96795800_96796200	-0.00893	0.925	0.966	no
ENSG00000074527	chr12_95596600_95599800	chr12_96894600_96897200	-0.0355	0.709	0.966	no
ENSG00000074527	chr12_95596600_95599800	chr12_96942200_96945200	0.274	0.0033	0.0193	yes
ENSG00000111142	chr12_95596600_95599800	chr12_96754600_96755400	-0.00453	0.796	0.966	no
ENSG00000111142	chr12_95596600_95599800	chr12_96795800_96796200	-0.00536	0.759	0.966	no
ENSG00000111144	chr12_95596600_95599800	chr12_96754600_96755400	-0.00494	0.841	0.966	no
ENSG00000111144	chr12_95596600_95599800	chr12_96795800_96796200	-0.00494	0.841	0.966	no
ENSG00000111144	chr12_95596600_95599800	chr12_96894600_96897200	0.0145	0.555	0.966	no
ENSG00000111144	chr12_95596600_95599800	chr12_96942200_96945200	0.0302	0.22	0.559	no
ENSG00000111145	chr12_95596600_95599800	chr12_96754600_96755400	-0.00471	0.8	0.966	no
ENSG00000111145	chr12_95596600_95599800	chr12_96795800_96796200	-0.00516	0.781	0.966	no
ENSG00000111145	chr12_95596600_95599800	chr12_96894600_96897200	0.0481	0.00948	0.0454	no
ENSG00000111145	chr12_95596600_95599800	chr12_96942200_96945200	0.0724	9.42e-05	0.00104	yes
ENSG00000139343	chr12_95596600_95599800	chr12_96754600_96755400	0.117	0.000522	0.00428	yes
ENSG00000139343	chr12_95596600_95599800	chr12_96795800_96796200	-0.00463	0.891	0.966	no
ENSG00000139343	chr12_95596600_95599800	chr12_96894600_96897200	0.0578	0.0877	0.27	no
ENSG00000139343	chr12_95596600_95599800	chr12_96942200_96945200	0.033	0.33	0.766	no
ENSG00000059758	chr12_96754600_96755400	chr12_96795800_96796200	-0.00134	0.911	0.966	no
ENSG00000059758	chr12_96754600_96755400	chr12_96894600_96897200	0.0586	9.46e-07	2.14e-05	yes
ENSG00000059758	chr12_96754600_96755400	chr12_96942200_96945200	-0.00911	0.446	0.948	no
ENSG00000074527	chr12_96754600_96755400	chr12_96795800_96796200	-0.00893	0.925	0.966	no
ENSG00000074527	chr12_96754600_96755400	chr12_96894600_96897200	0.251	0.00726	0.0366	yes
ENSG00000074527	chr12_96754600_96755400	chr12_96942200_96945200	0.274	0.0033	0.0193	yes
ENSG00000111142	chr12_96754600_96755400	chr12_96795800_96796200	-0.00182	0.917	0.966	no
ENSG00000111144	chr12_96754600_96755400	chr12_96795800_96796200	-0.00181	0.941	0.966	no
ENSG00000111144	chr12_96754600_96755400	chr12_96894600_96897200	-0.0109	0.659	0.966	no
ENSG00000111144	chr12_96754600_96755400	chr12_96942200_96945200	-0.0117	0.635	0.966	no
ENSG00000111145	chr12_96754600_96755400	chr12_96795800_96796200	-0.00189	0.919	0.966	no
ENSG00000111145	chr12_96754600_96755400	chr12_96894600_96897200	0.0242	0.193	0.505	no
ENSG00000111145	chr12_96754600_96755400	chr12_96942200_96945200	-0.0107	0.564	0.966	no
ENSG00000139343	chr12_96754600_96755400	chr12_96795800_96796200	-0.0023	0.946	0.966	no
ENSG00000139343	chr12_96754600_96755400	chr12_96894600_96897200	0.109	0.00127	0.00886	yes
ENSG00000139343	chr12_96754600_96755400	chr12_96942200_96945200	-0.0179	0.597	0.966	no
ENSG00000139350	chr12_96754600_96755400	chr12_96795800_96796200	-0.00219	0.917	0.966	no
ENSG00000139350	chr12_96754600_96755400	chr12_96894600_96897200	0.0677	0.0012	0.00847	yes
ENSG00000139350	chr12_96754600_96755400	chr12_96942200_96945200	-0.0118	0.572	0.966	no
ENSG00000188596	chr12_96754600_96755400	chr12_96795800_96796200	-0.00131	0.927	0.966	no
ENSG00000188596	chr12_96754600_96755400	chr12_96894600_96897200	0.0231	0.109	0.321	no
ENSG00000188596	chr12_96754600_96755400	chr12_96942200_96945200	-0.00791	0.583	0.966	no
ENSG00000059758	chr12_96795800_96796200	chr12_96894600_96897200	0.0517	1.49e-05	0.000223	yes
ENSG00000059758	chr12_96795800_96796200	chr12_96942200_96945200	0.0504	2.44e-05	0.000336	yes
ENSG00000074527	chr12_96795800_96796200	chr12_96894600_96897200	-0.0355	0.709	0.966	no
ENSG00000074527	chr12_96795800_96796200	chr12_96942200_96945200	-0.0326	0.732	0.966	no
ENSG00000111144	chr12_96795800_96796200	chr12_96894600_96897200	-0.0109	0.659	0.966	no
ENSG00000111144	chr12_96795800_96796200	chr12_96942200_96945200	0.0996	4.89e-05	0.000601	yes
ENSG00000111145	chr12_96795800_96796200	chr12_96894600_96897200	0.0518	0.00519	0.0279	yes
ENSG00000111145	chr12_96795800_96796200	chr12_96942200_96945200	0.051	0.00592	0.0311	yes
ENSG00000139343	chr12_96795800_96796200	chr12_96894600_96897200	-0.00968	0.775	0.966	no
ENSG00000139343	chr12_96795800_96796200	chr12_96942200_96945200	-0.00895	0.792	0.966	no
ENSG00000139350	chr12_96795800_96796200	chr12_96894600_96897200	0.0677	0.0012	0.00847	yes
ENSG00000139350	chr12_96795800_96796200	chr12_96942200_96945200	0.0671	0.00134	0.00925	yes
ENSG00000188596	chr12_96795800_96796200	chr12_96894600_96897200	0.0628	1.3e-05	0.000198	yes
ENSG00000188596	chr12_96795800_96796200	chr12_96942200_96945200	0.034	0.0182	0.0769	no
ENSG00000059758	chr12_96894600_96897200	chr12_96942200_96945200	0.0772	9.84e-11	7.21e-09	yes
ENSG00000074527	chr12_96894600_96897200	chr12_96942200_96945200	0.219	0.0197	0.0819	no
ENSG00000111144	chr12_96894600_96897200	chr12_96942200_96945200	0.108	1.04e-05	0.000165	yes
ENSG00000111145	chr12_96894600_96897200	chr12_96942200_96945200	0.0773	3.01e-05	0.000401	yes
ENSG00000139343	chr12_96894600_96897200	chr12_96942200_96945200	0.0823	0.015	0.0658	no
ENSG00000139350	chr12_96894600_96897200	chr12_96942200_96945200	0.0774	0.000211	0.00202	yes
ENSG00000188596	chr12_96894600_96897200	chr12_96942200_96945200	0.0673	2.92e-06	5.59e-05	yes
ENSG00000003056	chr12_9799400_9800200	chr12_9800600_9801000	0.0578	0.00895	0.0433	yes
ENSG00000003056	chr12_9799400_9800200	chr12_9803200_9803800	0.0375	0.0899	0.276	no
ENSG00000003056	chr12_9799400_9800200	chr12_9804400_9805000	-0.000978	0.965	0.972	no
ENSG00000003056	chr12_9799400_9800200	chr12_9819000_9822400	0.041	0.0637	0.209	no
ENSG00000003056	chr12_9799400_9800200	chr12_9858800_9859400	-0.00393	0.859	0.966	no
ENSG00000003056	chr12_9799400_9800200	chr12_9864400_9869600	-0.00808	0.715	0.966	no
ENSG00000003056	chr12_9799400_9800200	chr12_9870800_9876400	-0.00782	0.724	0.966	no
ENSG00000003056	chr12_9799400_9800200	chr12_9889200_9890400	-0.00138	0.95	0.967	no
ENSG00000003056	chr12_9799400_9800200	chr12_9892800_9896000	0.132	2e-09	1.04e-07	yes
ENSG00000003056	chr12_9799400_9800200	chr12_9913800_9914400	-0.0064	0.772	0.966	no
ENSG00000003056	chr12_9799400_9800200	chr12_9916400_9918400	0.0291	0.187	0.493	no
ENSG00000069493	chr12_9799400_9800200	chr12_9800600_9801000	0.0275	0.147	0.406	no
ENSG00000069493	chr12_9799400_9800200	chr12_9803200_9803800	0.044	0.0204	0.0841	no
ENSG00000069493	chr12_9799400_9800200	chr12_9804400_9805000	-0.00102	0.957	0.968	no
ENSG00000069493	chr12_9799400_9800200	chr12_9819000_9822400	0.0191	0.314	0.737	no
ENSG00000069493	chr12_9799400_9800200	chr12_9858800_9859400	-0.00522	0.783	0.966	no
ENSG00000069493	chr12_9799400_9800200	chr12_9864400_9869600	-0.0102	0.59	0.966	no
ENSG00000069493	chr12_9799400_9800200	chr12_9870800_9876400	-0.01	0.596	0.966	no
ENSG00000069493	chr12_9799400_9800200	chr12_9889200_9890400	-0.00176	0.926	0.966	no
ENSG00000069493	chr12_9799400_9800200	chr12_9892800_9896000	0.0744	8.49e-05	0.000952	yes
ENSG00000069493	chr12_9799400_9800200	chr12_9913800_9914400	-0.00704	0.711	0.966	no
ENSG00000069493	chr12_9799400_9800200	chr12_9916400_9918400	0.0122	0.521	0.966	no
ENSG00000110848	chr12_9799400_9800200	chr12_9800600_9801000	0.023	0.326	0.759	no
ENSG00000110848	chr12_9799400_9800200	chr12_9803200_9803800	0.0399	0.0878	0.271	no
ENSG00000110848	chr12_9799400_9800200	chr12_9804400_9805000	-0.00109	0.963	0.971	no
ENSG00000110848	chr12_9799400_9800200	chr12_9819000_9822400	0.0415	0.0763	0.242	no
ENSG00000110848	chr12_9799400_9800200	chr12_9858800_9859400	-0.0044	0.851	0.966	no
ENSG00000110848	chr12_9799400_9800200	chr12_9864400_9869600	-0.00832	0.722	0.966	no
ENSG00000110848	chr12_9799400_9800200	chr12_9870800_9876400	-0.00899	0.701	0.966	no
ENSG00000110848	chr12_9799400_9800200	chr12_9889200_9890400	-0.00155	0.947	0.966	no
ENSG00000110848	chr12_9799400_9800200	chr12_9892800_9896000	0.187	7.75e-16	1.66e-13	yes
ENSG00000110848	chr12_9799400_9800200	chr12_9913800_9914400	-0.00673	0.774	0.966	no
ENSG00000110848	chr12_9799400_9800200	chr12_9916400_9918400	0.029	0.215	0.549	no
ENSG00000110852	chr12_9799400_9800200	chr12_9800600_9801000	-0.021	0.622	0.966	no
ENSG00000110852	chr12_9799400_9800200	chr12_9803200_9803800	-0.0181	0.671	0.966	no
ENSG00000110852	chr12_9799400_9800200	chr12_9819000_9822400	-0.0141	0.74	0.966	no
ENSG00000110852	chr12_9799400_9800200	chr12_9858800_9859400	-0.00574	0.893	0.966	no
ENSG00000110852	chr12_9799400_9800200	chr12_9864400_9869600	-0.0119	0.779	0.966	no
ENSG00000110852	chr12_9799400_9800200	chr12_9870800_9876400	-0.0122	0.774	0.966	no
ENSG00000110852	chr12_9799400_9800200	chr12_9889200_9890400	-0.00362	0.932	0.966	no
ENSG00000110852	chr12_9799400_9800200	chr12_9892800_9896000	-0.0183	0.667	0.966	no
ENSG00000110852	chr12_9799400_9800200	chr12_9913800_9914400	-0.00729	0.864	0.966	no
ENSG00000110852	chr12_9799400_9800200	chr12_9916400_9918400	-0.0177	0.678	0.966	no
ENSG00000111196	chr12_9799400_9800200	chr12_9800600_9801000	0.0209	0.579	0.966	no
ENSG00000111196	chr12_9799400_9800200	chr12_9803200_9803800	0.0503	0.18	0.479	no
ENSG00000111196	chr12_9799400_9800200	chr12_9804400_9805000	-0.00316	0.933	0.966	no
ENSG00000111196	chr12_9799400_9800200	chr12_9819000_9822400	0.0614	0.102	0.304	no
ENSG00000111196	chr12_9799400_9800200	chr12_9858800_9859400	-0.00839	0.823	0.966	no
ENSG00000111196	chr12_9799400_9800200	chr12_9864400_9869600	-0.017	0.65	0.966	no
ENSG00000111196	chr12_9799400_9800200	chr12_9870800_9876400	-0.0157	0.675	0.966	no
ENSG00000111196	chr12_9799400_9800200	chr12_9892800_9896000	0.235	2.26e-10	1.51e-08	yes
ENSG00000111196	chr12_9799400_9800200	chr12_9913800_9914400	-0.0101	0.789	0.966	no
ENSG00000111196	chr12_9799400_9800200	chr12_9916400_9918400	0.0311	0.408	0.893	no
ENSG00000139112	chr12_9799400_9800200	chr12_9800600_9801000	0.218	0.00221	0.014	yes
ENSG00000139112	chr12_9799400_9800200	chr12_9803200_9803800	0.249	0.000472	0.00394	yes
ENSG00000139112	chr12_9799400_9800200	chr12_9819000_9822400	0.218	0.00221	0.014	yes
ENSG00000139112	chr12_9799400_9800200	chr12_9858800_9859400	-0.00735	0.919	0.966	no
ENSG00000139112	chr12_9799400_9800200	chr12_9864400_9869600	-0.0117	0.871	0.966	no
ENSG00000139112	chr12_9799400_9800200	chr12_9870800_9876400	-0.0149	0.836	0.966	no
ENSG00000139112	chr12_9799400_9800200	chr12_9889200_9890400	-0.00735	0.919	0.966	no
ENSG00000139112	chr12_9799400_9800200	chr12_9892800_9896000	0.294	3.26e-05	0.000428	yes
ENSG00000139112	chr12_9799400_9800200	chr12_9913800_9914400	-0.0104	0.885	0.966	no
ENSG00000139112	chr12_9799400_9800200	chr12_9916400_9918400	0.258	0.00028	0.00255	yes
ENSG00000139187	chr12_9799400_9800200	chr12_9800600_9801000	0.165	0.0031	0.0184	yes
ENSG00000139187	chr12_9799400_9800200	chr12_9803200_9803800	-0.0167	0.766	0.966	no
ENSG00000139187	chr12_9799400_9800200	chr12_9819000_9822400	0.229	3.55e-05	0.00046	yes
ENSG00000139187	chr12_9799400_9800200	chr12_9858800_9859400	-0.00632	0.91	0.966	no
ENSG00000139187	chr12_9799400_9800200	chr12_9864400_9869600	-0.00899	0.873	0.966	no
ENSG00000139187	chr12_9799400_9800200	chr12_9870800_9876400	-0.00899	0.873	0.966	no
ENSG00000139187	chr12_9799400_9800200	chr12_9892800_9896000	-0.0164	0.771	0.966	no
ENSG00000139187	chr12_9799400_9800200	chr12_9913800_9914400	-0.00776	0.89	0.966	no
ENSG00000139187	chr12_9799400_9800200	chr12_9916400_9918400	-0.0153	0.786	0.966	no
ENSG00000180574	chr12_9799400_9800200	chr12_9800600_9801000	0.203	0.0333	0.125	no
ENSG00000180574	chr12_9799400_9800200	chr12_9803200_9803800	0.493	4.44e-08	1.55e-06	yes
ENSG00000180574	chr12_9799400_9800200	chr12_9819000_9822400	0.321	0.000632	0.005	yes
ENSG00000180574	chr12_9799400_9800200	chr12_9858800_9859400	-0.00917	0.924	0.966	no
ENSG00000180574	chr12_9799400_9800200	chr12_9864400_9869600	-0.0186	0.847	0.966	no
ENSG00000180574	chr12_9799400_9800200	chr12_9870800_9876400	-0.0209	0.828	0.966	no
ENSG00000180574	chr12_9799400_9800200	chr12_9889200_9890400	-0.00917	0.924	0.966	no
ENSG00000180574	chr12_9799400_9800200	chr12_9892800_9896000	0.399	1.6e-05	0.000235	yes
ENSG00000180574	chr12_9799400_9800200	chr12_9916400_9918400	0.274	0.00381	0.0217	yes
ENSG00000184293	chr12_9799400_9800200	chr12_9800600_9801000	0.03	0.207	0.534	no
ENSG00000184293	chr12_9799400_9800200	chr12_9803200_9803800	0.0197	0.408	0.893	no
ENSG00000184293	chr12_9799400_9800200	chr12_9804400_9805000	-0.00161	0.946	0.966	no
ENSG00000184293	chr12_9799400_9800200	chr12_9819000_9822400	0.0185	0.438	0.937	no
ENSG00000184293	chr12_9799400_9800200	chr12_9858800_9859400	-0.00534	0.823	0.966	no
ENSG00000184293	chr12_9799400_9800200	chr12_9864400_9869600	-0.0125	0.598	0.966	no
ENSG00000184293	chr12_9799400_9800200	chr12_9870800_9876400	-0.0117	0.622	0.966	no
ENSG00000184293	chr12_9799400_9800200	chr12_9889200_9890400	-0.00359	0.88	0.966	no
ENSG00000184293	chr12_9799400_9800200	chr12_9892800_9896000	0.0929	9.2e-05	0.00102	yes
ENSG00000184293	chr12_9799400_9800200	chr12_9913800_9914400	-0.00856	0.719	0.966	no
ENSG00000184293	chr12_9799400_9800200	chr12_9916400_9918400	0.0141	0.555	0.966	no
ENSG00000003056	chr12_9800600_9801000	chr12_9803200_9803800	0.114	2.41e-07	6.66e-06	yes
ENSG00000003056	chr12_9800600_9801000	chr12_9804400_9805000	-0.00749	0.735	0.966	no
ENSG00000003056	chr12_9800600_9801000	chr12_9819000_9822400	0.0786	0.000375	0.00325	yes
ENSG00000003056	chr12_9800600_9801000	chr12_9858800_9859400	0.0794	0.000325	0.00289	yes
ENSG00000003056	chr12_9800600_9801000	chr12_9864400_9869600	0.0382	0.0842	0.262	no
ENSG00000003056	chr12_9800600_9801000	chr12_9870800_9876400	0.109	7.98e-07	1.85e-05	yes
ENSG00000003056	chr12_9800600_9801000	chr12_9889200_9890400	0.0408	0.0648	0.212	no
ENSG00000003056	chr12_9800600_9801000	chr12_9892800_9896000	0.103	2.76e-06	5.33e-05	yes
ENSG00000003056	chr12_9800600_9801000	chr12_9913800_9914400	0.0643	0.00363	0.0209	yes
ENSG00000003056	chr12_9800600_9801000	chr12_9916400_9918400	0.116	1.59e-07	4.67e-06	yes
ENSG00000069493	chr12_9800600_9801000	chr12_9803200_9803800	0.0835	1.03e-05	0.000163	yes
ENSG00000069493	chr12_9800600_9801000	chr12_9804400_9805000	-0.00624	0.742	0.966	no
ENSG00000069493	chr12_9800600_9801000	chr12_9819000_9822400	0.089	2.58e-06	5.04e-05	yes
ENSG00000069493	chr12_9800600_9801000	chr12_9858800_9859400	0.106	1.86e-08	7.28e-07	yes
ENSG00000069493	chr12_9800600_9801000	chr12_9864400_9869600	0.0562	0.00303	0.018	yes
ENSG00000069493	chr12_9800600_9801000	chr12_9870800_9876400	0.0791	2.96e-05	0.000394	yes
ENSG00000069493	chr12_9800600_9801000	chr12_9889200_9890400	0.0998	1.33e-07	3.98e-06	yes
ENSG00000069493	chr12_9800600_9801000	chr12_9892800_9896000	0.0881	3.26e-06	6.14e-05	yes
ENSG00000069493	chr12_9800600_9801000	chr12_9913800_9914400	0.0414	0.0291	0.112	no
ENSG00000069493	chr12_9800600_9801000	chr12_9916400_9918400	0.113	2.19e-09	1.12e-07	yes
ENSG00000110848	chr12_9800600_9801000	chr12_9803200_9803800	0.0929	6.94e-05	0.000805	yes
ENSG00000110848	chr12_9800600_9801000	chr12_9804400_9805000	-0.00787	0.737	0.966	no
ENSG00000110848	chr12_9800600_9801000	chr12_9819000_9822400	0.14	1.91e-09	9.95e-08	yes
ENSG00000110848	chr12_9800600_9801000	chr12_9858800_9859400	0.143	7.61e-10	4.41e-08	yes
ENSG00000110848	chr12_9800600_9801000	chr12_9864400_9869600	0.119	3.56e-07	9.29e-06	yes
ENSG00000110848	chr12_9800600_9801000	chr12_9870800_9876400	0.0917	8.52e-05	0.000955	yes
ENSG00000110848	chr12_9800600_9801000	chr12_9889200_9890400	0.0983	2.52e-05	0.000345	yes
ENSG00000110848	chr12_9800600_9801000	chr12_9892800_9896000	0.161	3.96e-12	4.09e-10	yes
ENSG00000110848	chr12_9800600_9801000	chr12_9913800_9914400	0.0673	0.00399	0.0225	yes
ENSG00000110848	chr12_9800600_9801000	chr12_9916400_9918400	0.159	8.33e-12	7.97e-10	yes
ENSG00000110852	chr12_9800600_9801000	chr12_9803200_9803800	0.0846	0.0466	0.163	no
ENSG00000110852	chr12_9800600_9801000	chr12_9819000_9822400	0.101	0.0178	0.0755	no
ENSG00000110852	chr12_9800600_9801000	chr12_9858800_9859400	0.0282	0.508	0.966	no
ENSG00000110852	chr12_9800600_9801000	chr12_9864400_9869600	-0.00835	0.845	0.966	no
ENSG00000110852	chr12_9800600_9801000	chr12_9870800_9876400	0.108	0.0113	0.0522	no
ENSG00000110852	chr12_9800600_9801000	chr12_9889200_9890400	0.0759	0.0744	0.237	no
ENSG00000110852	chr12_9800600_9801000	chr12_9892800_9896000	0.102	0.016	0.0691	no
ENSG00000110852	chr12_9800600_9801000	chr12_9913800_9914400	0.0552	0.195	0.508	no
ENSG00000110852	chr12_9800600_9801000	chr12_9916400_9918400	0.134	0.00158	0.0106	yes
ENSG00000111196	chr12_9800600_9801000	chr12_9803200_9803800	0.0732	0.0512	0.176	no
ENSG00000111196	chr12_9800600_9801000	chr12_9804400_9805000	0.102	0.00657	0.0338	yes
ENSG00000111196	chr12_9800600_9801000	chr12_9819000_9822400	0.145	1e-04	0.00109	yes
ENSG00000111196	chr12_9800600_9801000	chr12_9858800_9859400	0.139	0.000203	0.00196	yes
ENSG00000111196	chr12_9800600_9801000	chr12_9864400_9869600	0.0591	0.115	0.336	no
ENSG00000111196	chr12_9800600_9801000	chr12_9870800_9876400	0.0992	0.00815	0.0402	yes
ENSG00000111196	chr12_9800600_9801000	chr12_9892800_9896000	0.13	0.000532	0.00434	yes
ENSG00000111196	chr12_9800600_9801000	chr12_9913800_9914400	-0.044	0.241	0.602	no
ENSG00000111196	chr12_9800600_9801000	chr12_9916400_9918400	0.211	1.39e-08	5.66e-07	yes
ENSG00000111796	chr12_9800600_9801000	chr12_9803200_9803800	0.00478	0.953	0.967	no
ENSG00000111796	chr12_9800600_9801000	chr12_9819000_9822400	0.111	0.173	0.463	no
ENSG00000111796	chr12_9800600_9801000	chr12_9864400_9869600	0.0569	0.486	0.966	no
ENSG00000111796	chr12_9800600_9801000	chr12_9870800_9876400	0.0569	0.486	0.966	no
ENSG00000111796	chr12_9800600_9801000	chr12_9892800_9896000	0.152	0.0609	0.202	no
ENSG00000111796	chr12_9800600_9801000	chr12_9913800_9914400	0.149	0.0678	0.22	no
ENSG00000111796	chr12_9800600_9801000	chr12_9916400_9918400	0.12	0.14	0.393	no
ENSG00000134539	chr12_9800600_9801000	chr12_9803200_9803800	0.131	0.101	0.303	no
ENSG00000134539	chr12_9800600_9801000	chr12_9819000_9822400	0.226	0.0045	0.0249	yes
ENSG00000134539	chr12_9800600_9801000	chr12_9858800_9859400	0.23	0.00379	0.0216	yes
ENSG00000134539	chr12_9800600_9801000	chr12_9864400_9869600	0.17	0.033	0.124	no
ENSG00000134539	chr12_9800600_9801000	chr12_9870800_9876400	0.251	0.00153	0.0103	yes
ENSG00000134539	chr12_9800600_9801000	chr12_9892800_9896000	0.179	0.0252	0.0998	no
ENSG00000134539	chr12_9800600_9801000	chr12_9913800_9914400	-0.0632	0.432	0.928	no
ENSG00000134539	chr12_9800600_9801000	chr12_9916400_9918400	0.322	3.92e-05	0.000499	yes
ENSG00000139112	chr12_9800600_9801000	chr12_9803200_9803800	0.0345	0.633	0.966	no
ENSG00000139112	chr12_9800600_9801000	chr12_9819000_9822400	0.242	0.000693	0.0054	yes
ENSG00000139112	chr12_9800600_9801000	chr12_9858800_9859400	0.138	0.0549	0.186	no
ENSG00000139112	chr12_9800600_9801000	chr12_9864400_9869600	0.165	0.0213	0.0871	no
ENSG00000139112	chr12_9800600_9801000	chr12_9870800_9876400	0.193	0.00692	0.0352	yes
ENSG00000139112	chr12_9800600_9801000	chr12_9889200_9890400	0.138	0.0549	0.186	no
ENSG00000139112	chr12_9800600_9801000	chr12_9892800_9896000	0.219	0.00214	0.0136	yes
ENSG00000139112	chr12_9800600_9801000	chr12_9913800_9914400	0.0742	0.304	0.719	no
ENSG00000139112	chr12_9800600_9801000	chr12_9916400_9918400	0.243	0.000633	0.00501	yes
ENSG00000139187	chr12_9800600_9801000	chr12_9803200_9803800	0.0117	0.835	0.966	no
ENSG00000139187	chr12_9800600_9801000	chr12_9819000_9822400	0.0954	0.089	0.273	no
ENSG00000139187	chr12_9800600_9801000	chr12_9858800_9859400	0.0542	0.334	0.774	no
ENSG00000139187	chr12_9800600_9801000	chr12_9864400_9869600	0.0772	0.169	0.455	no
ENSG00000139187	chr12_9800600_9801000	chr12_9870800_9876400	0.143	0.0105	0.0495	yes
ENSG00000139187	chr12_9800600_9801000	chr12_9892800_9896000	-0.0225	0.69	0.966	no
ENSG00000139187	chr12_9800600_9801000	chr12_9913800_9914400	0.105	0.0623	0.206	no
ENSG00000139187	chr12_9800600_9801000	chr12_9916400_9918400	0.151	0.00679	0.0347	yes
ENSG00000166532	chr12_9800600_9801000	chr12_9803200_9803800	0.222	0.00591	0.031	yes
ENSG00000166532	chr12_9800600_9801000	chr12_9819000_9822400	0.0137	0.867	0.966	no
ENSG00000175899	chr12_9800600_9801000	chr12_9803200_9803800	-0.0811	0.33	0.767	no
ENSG00000175899	chr12_9800600_9801000	chr12_9819000_9822400	0.0808	0.332	0.771	no
ENSG00000175899	chr12_9800600_9801000	chr12_9858800_9859400	0.278	0.000696	0.00542	yes
ENSG00000175899	chr12_9800600_9801000	chr12_9864400_9869600	0.0176	0.833	0.966	no
ENSG00000175899	chr12_9800600_9801000	chr12_9870800_9876400	0.103	0.218	0.556	no
ENSG00000175899	chr12_9800600_9801000	chr12_9889200_9890400	0.278	0.000696	0.00542	yes
ENSG00000175899	chr12_9800600_9801000	chr12_9892800_9896000	0.0375	0.653	0.966	no
ENSG00000175899	chr12_9800600_9801000	chr12_9916400_9918400	0.00906	0.914	0.966	no
ENSG00000180574	chr12_9800600_9801000	chr12_9803200_9803800	0.16	0.0944	0.287	no
ENSG00000180574	chr12_9800600_9801000	chr12_9819000_9822400	0.0313	0.746	0.966	no
ENSG00000180574	chr12_9800600_9801000	chr12_9858800_9859400	0.203	0.0333	0.125	no
ENSG00000180574	chr12_9800600_9801000	chr12_9864400_9869600	0.0343	0.722	0.966	no
ENSG00000180574	chr12_9800600_9801000	chr12_9870800_9876400	-0.103	0.285	0.685	no
ENSG00000180574	chr12_9800600_9801000	chr12_9889200_9890400	0.203	0.0333	0.125	no
ENSG00000180574	chr12_9800600_9801000	chr12_9892800_9896000	0.198	0.038	0.139	no
ENSG00000180574	chr12_9800600_9801000	chr12_9916400_9918400	0.364	9.14e-05	0.00101	yes
ENSG00000184293	chr12_9800600_9801000	chr12_9803200_9803800	0.0688	0.0038	0.0217	yes
ENSG00000184293	chr12_9800600_9801000	chr12_9804400_9805000	-0.00839	0.725	0.966	no
ENSG00000184293	chr12_9800600_9801000	chr12_9819000_9822400	0.124	1.74e-07	5.03e-06	yes
ENSG00000184293	chr12_9800600_9801000	chr12_9858800_9859400	0.018	0.449	0.951	no
ENSG00000184293	chr12_9800600_9801000	chr12_9864400_9869600	0.0652	0.00612	0.0319	yes
ENSG00000184293	chr12_9800600_9801000	chr12_9870800_9876400	0.0989	3.11e-05	0.000411	yes
ENSG00000184293	chr12_9800600_9801000	chr12_9889200_9890400	0.0832	0.000463	0.00387	yes
ENSG00000184293	chr12_9800600_9801000	chr12_9892800_9896000	0.117	8.34e-07	1.93e-05	yes
ENSG00000184293	chr12_9800600_9801000	chr12_9913800_9914400	0.0565	0.0175	0.0744	no
ENSG00000184293	chr12_9800600_9801000	chr12_9916400_9918400	0.12	4.31e-07	1.09e-05	yes
ENSG00000003056	chr12_9803200_9803800	chr12_9804400_9805000	-0.00537	0.808	0.966	no
ENSG00000003056	chr12_9803200_9803800	chr12_9819000_9822400	0.0529	0.0167	0.0718	no
ENSG00000003056	chr12_9803200_9803800	chr12_9858800_9859400	0.051	0.021	0.0861	no
ENSG00000003056	chr12_9803200_9803800	chr12_9864400_9869600	0.028	0.205	0.529	no
ENSG00000003056	chr12_9803200_9803800	chr12_9870800_9876400	0.0814	0.000228	0.00216	yes
ENSG00000003056	chr12_9803200_9803800	chr12_9889200_9890400	-0.00759	0.731	0.966	no
ENSG00000003056	chr12_9803200_9803800	chr12_9892800_9896000	0.087	8.06e-05	0.000912	yes
ENSG00000003056	chr12_9803200_9803800	chr12_9913800_9914400	0.025	0.259	0.636	no
ENSG00000003056	chr12_9803200_9803800	chr12_9916400_9918400	0.0915	3.36e-05	0.000439	yes
ENSG00000069493	chr12_9803200_9803800	chr12_9804400_9805000	-0.00472	0.804	0.966	no
ENSG00000069493	chr12_9803200_9803800	chr12_9819000_9822400	0.0367	0.0529	0.18	no
ENSG00000069493	chr12_9803200_9803800	chr12_9858800_9859400	0.00775	0.683	0.966	no
ENSG00000069493	chr12_9803200_9803800	chr12_9864400_9869600	0.0364	0.0548	0.186	no
ENSG00000069493	chr12_9803200_9803800	chr12_9870800_9876400	0.0894	2.31e-06	4.59e-05	yes
ENSG00000069493	chr12_9803200_9803800	chr12_9889200_9890400	0.0386	0.0418	0.15	no
ENSG00000069493	chr12_9803200_9803800	chr12_9892800_9896000	0.113	2.39e-09	1.21e-07	yes
ENSG00000069493	chr12_9803200_9803800	chr12_9913800_9914400	0.015	0.428	0.922	no
ENSG00000069493	chr12_9803200_9803800	chr12_9916400_9918400	0.0976	2.52e-07	6.93e-06	yes
ENSG00000110848	chr12_9803200_9803800	chr12_9804400_9805000	-0.00565	0.809	0.966	no
ENSG00000110848	chr12_9803200_9803800	chr12_9819000_9822400	0.029	0.216	0.551	no
ENSG00000110848	chr12_9803200_9803800	chr12_9858800_9859400	0.0287	0.22	0.56	no
ENSG00000110848	chr12_9803200_9803800	chr12_9864400_9869600	0.0126	0.59	0.966	no
ENSG00000110848	chr12_9803200_9803800	chr12_9870800_9876400	0.07	0.00276	0.0167	yes
ENSG00000110848	chr12_9803200_9803800	chr12_9889200_9890400	0.0644	0.00585	0.0307	yes
ENSG00000110848	chr12_9803200_9803800	chr12_9892800_9896000	0.122	1.58e-07	4.62e-06	yes
ENSG00000110848	chr12_9803200_9803800	chr12_9913800_9914400	0.0163	0.487	0.966	no
ENSG00000110848	chr12_9803200_9803800	chr12_9916400_9918400	0.121	1.93e-07	5.5e-06	yes
ENSG00000110852	chr12_9803200_9803800	chr12_9819000_9822400	0.106	0.013	0.0584	no
ENSG00000110852	chr12_9803200_9803800	chr12_9858800_9859400	0.0405	0.342	0.787	no
ENSG00000110852	chr12_9803200_9803800	chr12_9864400_9869600	-0.0255	0.55	0.966	no
ENSG00000110852	chr12_9803200_9803800	chr12_9870800_9876400	0.0728	0.0869	0.268	no
ENSG00000110852	chr12_9803200_9803800	chr12_9889200_9890400	-0.0181	0.671	0.966	no
ENSG00000110852	chr12_9803200_9803800	chr12_9892800_9896000	0.143	0.000727	0.00561	yes
ENSG00000110852	chr12_9803200_9803800	chr12_9913800_9914400	-0.0364	0.392	0.869	no
ENSG00000110852	chr12_9803200_9803800	chr12_9916400_9918400	0.0568	0.182	0.482	no
ENSG00000111196	chr12_9803200_9803800	chr12_9804400_9805000	-0.0094	0.802	0.966	no
ENSG00000111196	chr12_9803200_9803800	chr12_9819000_9822400	0.115	0.00216	0.0137	yes
ENSG00000111196	chr12_9803200_9803800	chr12_9858800_9859400	-0.025	0.506	0.966	no
ENSG00000111196	chr12_9803200_9803800	chr12_9864400_9869600	0.0413	0.272	0.66	no
ENSG00000111196	chr12_9803200_9803800	chr12_9870800_9876400	0.118	0.00157	0.0106	yes
ENSG00000111196	chr12_9803200_9803800	chr12_9892800_9896000	0.136	0.000281	0.00256	yes
ENSG00000111196	chr12_9803200_9803800	chr12_9913800_9914400	0.0207	0.581	0.966	no
ENSG00000111196	chr12_9803200_9803800	chr12_9916400_9918400	0.167	8.03e-06	0.000132	yes
ENSG00000111796	chr12_9803200_9803800	chr12_9819000_9822400	-0.0591	0.469	0.966	no
ENSG00000111796	chr12_9803200_9803800	chr12_9864400_9869600	-0.0463	0.571	0.966	no
ENSG00000111796	chr12_9803200_9803800	chr12_9870800_9876400	-0.0463	0.571	0.966	no
ENSG00000111796	chr12_9803200_9803800	chr12_9892800_9896000	-0.0701	0.391	0.867	no
ENSG00000111796	chr12_9803200_9803800	chr12_9913800_9914400	-0.029	0.723	0.966	no
ENSG00000111796	chr12_9803200_9803800	chr12_9916400_9918400	0.0673	0.41	0.897	no
ENSG00000134539	chr12_9803200_9803800	chr12_9819000_9822400	0.015	0.853	0.966	no
ENSG00000134539	chr12_9803200_9803800	chr12_9858800_9859400	-0.023	0.775	0.966	no
ENSG00000134539	chr12_9803200_9803800	chr12_9864400_9869600	-0.0522	0.516	0.966	no
ENSG00000134539	chr12_9803200_9803800	chr12_9870800_9876400	-0.0402	0.618	0.966	no
ENSG00000134539	chr12_9803200_9803800	chr12_9892800_9896000	-0.0709	0.377	0.846	no
ENSG00000134539	chr12_9803200_9803800	chr12_9913800_9914400	0.0844	0.294	0.701	no
ENSG00000134539	chr12_9803200_9803800	chr12_9916400_9918400	0.286	0.000278	0.00254	yes
ENSG00000139112	chr12_9803200_9803800	chr12_9819000_9822400	0.0345	0.633	0.966	no
ENSG00000139112	chr12_9803200_9803800	chr12_9858800_9859400	-0.0295	0.683	0.966	no
ENSG00000139112	chr12_9803200_9803800	chr12_9864400_9869600	0.0747	0.301	0.714	no
ENSG00000139112	chr12_9803200_9803800	chr12_9870800_9876400	-0.06	0.406	0.89	no
ENSG00000139112	chr12_9803200_9803800	chr12_9889200_9890400	-0.0295	0.683	0.966	no
ENSG00000139112	chr12_9803200_9803800	chr12_9892800_9896000	0.179	0.0123	0.0561	no
ENSG00000139112	chr12_9803200_9803800	chr12_9913800_9914400	-0.042	0.561	0.966	no
ENSG00000139112	chr12_9803200_9803800	chr12_9916400_9918400	-0.00615	0.932	0.966	no
ENSG00000139187	chr12_9803200_9803800	chr12_9819000_9822400	0.126	0.0247	0.0981	no
ENSG00000139187	chr12_9803200_9803800	chr12_9858800_9859400	-0.0336	0.55	0.966	no
ENSG00000139187	chr12_9803200_9803800	chr12_9864400_9869600	-0.0478	0.395	0.874	no
ENSG00000139187	chr12_9803200_9803800	chr12_9870800_9876400	0.0988	0.0782	0.247	no
ENSG00000139187	chr12_9803200_9803800	chr12_9892800_9896000	0.212	0.000141	0.00145	yes
ENSG00000139187	chr12_9803200_9803800	chr12_9913800_9914400	-0.0412	0.463	0.966	no
ENSG00000139187	chr12_9803200_9803800	chr12_9916400_9918400	0.0998	0.0751	0.239	no
ENSG00000166532	chr12_9803200_9803800	chr12_9819000_9822400	0.158	0.0514	0.177	no
ENSG00000175899	chr12_9803200_9803800	chr12_9819000_9822400	-0.0511	0.54	0.966	no
ENSG00000175899	chr12_9803200_9803800	chr12_9858800_9859400	-0.0225	0.787	0.966	no
ENSG00000175899	chr12_9803200_9803800	chr12_9864400_9869600	0.141	0.0892	0.274	no
ENSG00000175899	chr12_9803200_9803800	chr12_9870800_9876400	0.121	0.147	0.407	no
ENSG00000175899	chr12_9803200_9803800	chr12_9889200_9890400	-0.0225	0.787	0.966	no
ENSG00000175899	chr12_9803200_9803800	chr12_9892800_9896000	0.173	0.0368	0.135	no
ENSG00000175899	chr12_9803200_9803800	chr12_9916400_9918400	0.128	0.123	0.354	no
ENSG00000180574	chr12_9803200_9803800	chr12_9819000_9822400	0.296	0.00167	0.0111	yes
ENSG00000180574	chr12_9803200_9803800	chr12_9858800_9859400	-0.0186	0.847	0.966	no
ENSG00000180574	chr12_9803200_9803800	chr12_9864400_9869600	-0.0377	0.696	0.966	no
ENSG00000180574	chr12_9803200_9803800	chr12_9870800_9876400	-0.0424	0.66	0.966	no
ENSG00000180574	chr12_9803200_9803800	chr12_9889200_9890400	0.493	4.44e-08	1.55e-06	yes
ENSG00000180574	chr12_9803200_9803800	chr12_9892800_9896000	0.381	4.01e-05	0.000509	yes
ENSG00000180574	chr12_9803200_9803800	chr12_9916400_9918400	0.244	0.0103	0.0487	yes
ENSG00000184293	chr12_9803200_9803800	chr12_9804400_9805000	-0.00586	0.806	0.966	no
ENSG00000184293	chr12_9803200_9803800	chr12_9819000_9822400	0.0507	0.0332	0.124	no
ENSG00000184293	chr12_9803200_9803800	chr12_9858800_9859400	-0.0195	0.413	0.901	no
ENSG00000184293	chr12_9803200_9803800	chr12_9864400_9869600	0.0628	0.00832	0.0409	yes
ENSG00000184293	chr12_9803200_9803800	chr12_9870800_9876400	0.0725	0.0023	0.0144	yes
ENSG00000184293	chr12_9803200_9803800	chr12_9889200_9890400	-0.0131	0.582	0.966	no
ENSG00000184293	chr12_9803200_9803800	chr12_9892800_9896000	0.0979	3.76e-05	0.000482	yes
ENSG00000184293	chr12_9803200_9803800	chr12_9913800_9914400	0.0273	0.251	0.622	no
ENSG00000184293	chr12_9803200_9803800	chr12_9916400_9918400	0.112	2.52e-06	4.93e-05	yes
ENSG00000003056	chr12_9804400_9805000	chr12_9819000_9822400	-0.00504	0.82	0.966	no
ENSG00000003056	chr12_9804400_9805000	chr12_9858800_9859400	-0.00196	0.929	0.966	no
ENSG00000003056	chr12_9804400_9805000	chr12_9864400_9869600	-0.00404	0.855	0.966	no
ENSG00000003056	chr12_9804400_9805000	chr12_9870800_9876400	-0.00391	0.86	0.966	no
ENSG00000003056	chr12_9804400_9805000	chr12_9889200_9890400	-0.000691	0.975	0.978	no
ENSG00000003056	chr12_9804400_9805000	chr12_9892800_9896000	-0.00544	0.806	0.966	no
ENSG00000003056	chr12_9804400_9805000	chr12_9913800_9914400	-0.0032	0.885	0.966	no
ENSG00000003056	chr12_9804400_9805000	chr12_9916400_9918400	-0.00633	0.775	0.966	no
ENSG00000069493	chr12_9804400_9805000	chr12_9819000_9822400	-0.00428	0.821	0.966	no
ENSG00000069493	chr12_9804400_9805000	chr12_9858800_9859400	-0.00184	0.923	0.966	no
ENSG00000069493	chr12_9804400_9805000	chr12_9864400_9869600	-0.0036	0.849	0.966	no
ENSG00000069493	chr12_9804400_9805000	chr12_9870800_9876400	-0.00355	0.852	0.966	no
ENSG00000069493	chr12_9804400_9805000	chr12_9889200_9890400	-0.000623	0.974	0.977	no
ENSG00000069493	chr12_9804400_9805000	chr12_9892800_9896000	-0.00462	0.807	0.966	no
ENSG00000069493	chr12_9804400_9805000	chr12_9913800_9914400	-0.00249	0.896	0.966	no
ENSG00000069493	chr12_9804400_9805000	chr12_9916400_9918400	-0.00512	0.787	0.966	no
ENSG00000110848	chr12_9804400_9805000	chr12_9819000_9822400	-0.0055	0.814	0.966	no
ENSG00000110848	chr12_9804400_9805000	chr12_9858800_9859400	-0.0022	0.925	0.966	no
ENSG00000110848	chr12_9804400_9805000	chr12_9864400_9869600	-0.00416	0.859	0.966	no
ENSG00000110848	chr12_9804400_9805000	chr12_9870800_9876400	-0.00449	0.848	0.966	no
ENSG00000110848	chr12_9804400_9805000	chr12_9889200_9890400	-0.000774	0.974	0.977	no
ENSG00000110848	chr12_9804400_9805000	chr12_9892800_9896000	-0.00586	0.802	0.966	no
ENSG00000110848	chr12_9804400_9805000	chr12_9913800_9914400	-0.00336	0.886	0.966	no
ENSG00000110848	chr12_9804400_9805000	chr12_9916400_9918400	-0.00694	0.767	0.966	no
ENSG00000111196	chr12_9804400_9805000	chr12_9819000_9822400	-0.00828	0.826	0.966	no
ENSG00000111196	chr12_9804400_9805000	chr12_9858800_9859400	-0.00374	0.921	0.966	no
ENSG00000111196	chr12_9804400_9805000	chr12_9864400_9869600	-0.0076	0.84	0.966	no
ENSG00000111196	chr12_9804400_9805000	chr12_9870800_9876400	-0.00701	0.852	0.966	no
ENSG00000111196	chr12_9804400_9805000	chr12_9892800_9896000	0.134	0.000354	0.00311	yes
ENSG00000111196	chr12_9804400_9805000	chr12_9913800_9914400	-0.00448	0.905	0.966	no
ENSG00000111196	chr12_9804400_9805000	chr12_9916400_9918400	0.117	0.00173	0.0114	yes
ENSG00000184293	chr12_9804400_9805000	chr12_9819000_9822400	-0.00601	0.801	0.966	no
ENSG00000184293	chr12_9804400_9805000	chr12_9858800_9859400	-0.00188	0.937	0.966	no
ENSG00000184293	chr12_9804400_9805000	chr12_9864400_9869600	-0.00443	0.853	0.966	no
ENSG00000184293	chr12_9804400_9805000	chr12_9870800_9876400	-0.00415	0.862	0.966	no
ENSG00000184293	chr12_9804400_9805000	chr12_9889200_9890400	-0.00127	0.958	0.968	no
ENSG00000184293	chr12_9804400_9805000	chr12_9892800_9896000	-0.00583	0.807	0.966	no
ENSG00000184293	chr12_9804400_9805000	chr12_9913800_9914400	-0.00302	0.899	0.966	no
ENSG00000184293	chr12_9804400_9805000	chr12_9916400_9918400	-0.0066	0.782	0.966	no
ENSG00000003056	chr12_9819000_9822400	chr12_9858800_9859400	0.031	0.161	0.437	no
ENSG00000003056	chr12_9819000_9822400	chr12_9864400_9869600	0.00949	0.668	0.966	no
ENSG00000003056	chr12_9819000_9822400	chr12_9870800_9876400	0.0782	0.000399	0.00343	yes
ENSG00000003056	chr12_9819000_9822400	chr12_9889200_9890400	-0.00712	0.747	0.966	no
ENSG00000003056	chr12_9819000_9822400	chr12_9892800_9896000	0.0508	0.0216	0.088	no
ENSG00000003056	chr12_9819000_9822400	chr12_9913800_9914400	0.0943	1.92e-05	0.000275	yes
ENSG00000003056	chr12_9819000_9822400	chr12_9916400_9918400	0.156	1.09e-12	1.27e-10	yes
ENSG00000069493	chr12_9819000_9822400	chr12_9858800_9859400	0.0302	0.111	0.326	no
ENSG00000069493	chr12_9819000_9822400	chr12_9864400_9869600	0.0574	0.00246	0.0152	yes
ENSG00000069493	chr12_9819000_9822400	chr12_9870800_9876400	0.0689	0.000278	0.00254	yes
ENSG00000069493	chr12_9819000_9822400	chr12_9889200_9890400	-0.00742	0.696	0.966	no
ENSG00000069493	chr12_9819000_9822400	chr12_9892800_9896000	0.0758	6.23e-05	0.000736	yes
ENSG00000069493	chr12_9819000_9822400	chr12_9913800_9914400	0.0613	0.00123	0.00862	yes
ENSG00000069493	chr12_9819000_9822400	chr12_9916400_9918400	0.072	0.000145	0.00148	yes
ENSG00000110848	chr12_9819000_9822400	chr12_9858800_9859400	0.0569	0.015	0.0657	no
ENSG00000110848	chr12_9819000_9822400	chr12_9864400_9869600	0.0578	0.0134	0.0602	no
ENSG00000110848	chr12_9819000_9822400	chr12_9870800_9876400	0.0872	0.000187	0.00183	yes
ENSG00000110848	chr12_9819000_9822400	chr12_9889200_9890400	-0.00779	0.739	0.966	no
ENSG00000110848	chr12_9819000_9822400	chr12_9892800_9896000	0.0451	0.0541	0.184	no
ENSG00000110848	chr12_9819000_9822400	chr12_9913800_9914400	0.0707	0.0025	0.0154	yes
ENSG00000110848	chr12_9819000_9822400	chr12_9916400_9918400	0.038	0.104	0.309	no
ENSG00000110852	chr12_9819000_9822400	chr12_9858800_9859400	-0.0224	0.598	0.966	no
ENSG00000110852	chr12_9819000_9822400	chr12_9864400_9869600	0.0382	0.369	0.833	no
ENSG00000110852	chr12_9819000_9822400	chr12_9870800_9876400	0.201	1.8e-06	3.72e-05	yes
ENSG00000110852	chr12_9819000_9822400	chr12_9889200_9890400	-0.0141	0.74	0.966	no
ENSG00000110852	chr12_9819000_9822400	chr12_9892800_9896000	0.0448	0.293	0.699	no
ENSG00000110852	chr12_9819000_9822400	chr12_9913800_9914400	0.107	0.0114	0.0527	no
ENSG00000110852	chr12_9819000_9822400	chr12_9916400_9918400	-0.00909	0.831	0.966	no
ENSG00000111196	chr12_9819000_9822400	chr12_9858800_9859400	-0.022	0.558	0.966	no
ENSG00000111196	chr12_9819000_9822400	chr12_9864400_9869600	0.0241	0.522	0.966	no
ENSG00000111196	chr12_9819000_9822400	chr12_9870800_9876400	0.107	0.00435	0.0242	yes
ENSG00000111196	chr12_9819000_9822400	chr12_9892800_9896000	0.0921	0.014	0.0623	no
ENSG00000111196	chr12_9819000_9822400	chr12_9913800_9914400	0.0304	0.418	0.908	no
ENSG00000111196	chr12_9819000_9822400	chr12_9916400_9918400	0.137	0.000254	0.00236	yes
ENSG00000111796	chr12_9819000_9822400	chr12_9864400_9869600	0.122	0.135	0.381	no
ENSG00000111796	chr12_9819000_9822400	chr12_9870800_9876400	-0.0435	0.595	0.966	no
ENSG00000111796	chr12_9819000_9822400	chr12_9892800_9896000	0.275	0.000597	0.00478	yes
ENSG00000111796	chr12_9819000_9822400	chr12_9913800_9914400	0.231	0.00414	0.0232	yes
ENSG00000111796	chr12_9819000_9822400	chr12_9916400_9918400	0.0826	0.312	0.734	no
ENSG00000134539	chr12_9819000_9822400	chr12_9858800_9859400	-0.022	0.785	0.966	no
ENSG00000134539	chr12_9819000_9822400	chr12_9864400_9869600	-0.0498	0.536	0.966	no
ENSG00000134539	chr12_9819000_9822400	chr12_9870800_9876400	0.326	3.05e-05	0.000405	yes
ENSG00000134539	chr12_9819000_9822400	chr12_9892800_9896000	0.0397	0.622	0.966	no
ENSG00000134539	chr12_9819000_9822400	chr12_9913800_9914400	-0.0498	0.536	0.966	no
ENSG00000134539	chr12_9819000_9822400	chr12_9916400_9918400	0.0616	0.443	0.944	no
ENSG00000139112	chr12_9819000_9822400	chr12_9858800_9859400	0.31	1.11e-05	0.000173	yes
ENSG00000139112	chr12_9819000_9822400	chr12_9864400_9869600	0.0559	0.439	0.938	no
ENSG00000139112	chr12_9819000_9822400	chr12_9870800_9876400	0.193	0.00692	0.0352	yes
ENSG00000139112	chr12_9819000_9822400	chr12_9889200_9890400	-0.0336	0.642	0.966	no
ENSG00000139112	chr12_9819000_9822400	chr12_9892800_9896000	0.144	0.0449	0.158	no
ENSG00000139112	chr12_9819000_9822400	chr12_9913800_9914400	0.0742	0.304	0.719	no
ENSG00000139112	chr12_9819000_9822400	chr12_9916400_9918400	0.109	0.13	0.369	no
ENSG00000139187	chr12_9819000_9822400	chr12_9858800_9859400	0.0945	0.0919	0.28	no
ENSG00000139187	chr12_9819000_9822400	chr12_9864400_9869600	-0.0392	0.485	0.966	no
ENSG00000139187	chr12_9819000_9822400	chr12_9870800_9876400	0.0477	0.396	0.875	no
ENSG00000139187	chr12_9819000_9822400	chr12_9892800_9896000	0.0803	0.152	0.419	no
ENSG00000139187	chr12_9819000_9822400	chr12_9913800_9914400	0.0661	0.239	0.597	no
ENSG00000139187	chr12_9819000_9822400	chr12_9916400_9918400	0.0407	0.469	0.966	no
ENSG00000175899	chr12_9819000_9822400	chr12_9858800_9859400	-0.0156	0.851	0.966	no
ENSG00000175899	chr12_9819000_9822400	chr12_9864400_9869600	0.098	0.239	0.598	no
ENSG00000175899	chr12_9819000_9822400	chr12_9870800_9876400	-0.0316	0.705	0.966	no
ENSG00000175899	chr12_9819000_9822400	chr12_9889200_9890400	-0.0156	0.851	0.966	no
ENSG00000175899	chr12_9819000_9822400	chr12_9892800_9896000	-0.0453	0.587	0.966	no
ENSG00000175899	chr12_9819000_9822400	chr12_9916400_9918400	0.232	0.00491	0.0267	yes
ENSG00000180574	chr12_9819000_9822400	chr12_9858800_9859400	-0.0286	0.767	0.966	no
ENSG00000180574	chr12_9819000_9822400	chr12_9864400_9869600	-0.058	0.547	0.966	no
ENSG00000180574	chr12_9819000_9822400	chr12_9870800_9876400	-0.0651	0.499	0.966	no
ENSG00000180574	chr12_9819000_9822400	chr12_9889200_9890400	-0.0286	0.767	0.966	no
ENSG00000180574	chr12_9819000_9822400	chr12_9892800_9896000	0.0744	0.44	0.94	no
ENSG00000180574	chr12_9819000_9822400	chr12_9916400_9918400	0.108	0.26	0.638	no
ENSG00000184293	chr12_9819000_9822400	chr12_9858800_9859400	0.0709	0.00287	0.0173	yes
ENSG00000184293	chr12_9819000_9822400	chr12_9864400_9869600	0.0989	3.11e-05	0.000411	yes
ENSG00000184293	chr12_9819000_9822400	chr12_9870800_9876400	0.097	4.44e-05	0.000555	yes
ENSG00000184293	chr12_9819000_9822400	chr12_9889200_9890400	0.0314	0.187	0.493	no
ENSG00000184293	chr12_9819000_9822400	chr12_9892800_9896000	0.0928	9.39e-05	0.00104	yes
ENSG00000184293	chr12_9819000_9822400	chr12_9913800_9914400	0.0633	0.00775	0.0386	yes
ENSG00000184293	chr12_9819000_9822400	chr12_9916400_9918400	0.0596	0.0122	0.0557	no
ENSG00000003056	chr12_9858800_9859400	chr12_9864400_9869600	-0.0162	0.464	0.966	no
ENSG00000003056	chr12_9858800_9859400	chr12_9870800_9876400	0.0167	0.451	0.954	no
ENSG00000003056	chr12_9858800_9859400	chr12_9889200_9890400	-0.00278	0.9	0.966	no
ENSG00000003056	chr12_9858800_9859400	chr12_9892800_9896000	0.0259	0.241	0.601	no
ENSG00000003056	chr12_9858800_9859400	chr12_9913800_9914400	0.0654	0.00307	0.0182	yes
ENSG00000003056	chr12_9858800_9859400	chr12_9916400_9918400	0.0375	0.0898	0.275	no
ENSG00000069493	chr12_9858800_9859400	chr12_9864400_9869600	-0.0185	0.33	0.767	no
ENSG00000069493	chr12_9858800_9859400	chr12_9870800_9876400	0.0439	0.0207	0.0852	no
ENSG00000069493	chr12_9858800_9859400	chr12_9889200_9890400	-0.00319	0.866	0.966	no
ENSG00000069493	chr12_9858800_9859400	chr12_9892800_9896000	0.0088	0.643	0.966	no
ENSG00000069493	chr12_9858800_9859400	chr12_9913800_9914400	0.0163	0.391	0.868	no
ENSG00000069493	chr12_9858800_9859400	chr12_9916400_9918400	0.0777	4.09e-05	0.000518	yes
ENSG00000110848	chr12_9858800_9859400	chr12_9864400_9869600	-0.0167	0.475	0.966	no
ENSG00000110848	chr12_9858800_9859400	chr12_9870800_9876400	0.0454	0.0523	0.179	no
ENSG00000110848	chr12_9858800_9859400	chr12_9889200_9890400	-0.00311	0.894	0.966	no
ENSG00000110848	chr12_9858800_9859400	chr12_9892800_9896000	0.0512	0.0286	0.11	no
ENSG00000110848	chr12_9858800_9859400	chr12_9913800_9914400	0.0282	0.228	0.576	no
ENSG00000110848	chr12_9858800_9859400	chr12_9916400_9918400	0.0798	0.000638	0.00504	yes
ENSG00000110852	chr12_9858800_9859400	chr12_9864400_9869600	-0.0189	0.656	0.966	no
ENSG00000110852	chr12_9858800_9859400	chr12_9870800_9876400	-0.0194	0.649	0.966	no
ENSG00000110852	chr12_9858800_9859400	chr12_9889200_9890400	-0.00574	0.893	0.966	no
ENSG00000110852	chr12_9858800_9859400	chr12_9892800_9896000	0.0394	0.354	0.808	no
ENSG00000110852	chr12_9858800_9859400	chr12_9913800_9914400	-0.0116	0.786	0.966	no
ENSG00000110852	chr12_9858800_9859400	chr12_9916400_9918400	0.0426	0.317	0.744	no
ENSG00000111196	chr12_9858800_9859400	chr12_9864400_9869600	-0.0202	0.591	0.966	no
ENSG00000111196	chr12_9858800_9859400	chr12_9870800_9876400	0.0602	0.109	0.32	no
ENSG00000111196	chr12_9858800_9859400	chr12_9892800_9896000	0.0267	0.477	0.966	no
ENSG00000111196	chr12_9858800_9859400	chr12_9913800_9914400	-0.0119	0.751	0.966	no
ENSG00000111196	chr12_9858800_9859400	chr12_9916400_9918400	0.115	0.00206	0.0132	yes
ENSG00000134539	chr12_9858800_9859400	chr12_9864400_9869600	-0.0145	0.857	0.966	no
ENSG00000134539	chr12_9858800_9859400	chr12_9870800_9876400	-0.0112	0.89	0.966	no
ENSG00000134539	chr12_9858800_9859400	chr12_9892800_9896000	0.325	3.35e-05	0.000437	yes
ENSG00000134539	chr12_9858800_9859400	chr12_9913800_9914400	-0.0145	0.857	0.966	no
ENSG00000134539	chr12_9858800_9859400	chr12_9916400_9918400	0.371	1.77e-06	3.66e-05	yes
ENSG00000139112	chr12_9858800_9859400	chr12_9864400_9869600	0.305	1.49e-05	0.000222	yes
ENSG00000139112	chr12_9858800_9859400	chr12_9870800_9876400	0.235	0.000949	0.00699	yes
ENSG00000139112	chr12_9858800_9859400	chr12_9889200_9890400	-0.0104	0.885	0.966	no
ENSG00000139112	chr12_9858800_9859400	chr12_9892800_9896000	-0.025	0.729	0.966	no
ENSG00000139112	chr12_9858800_9859400	chr12_9913800_9914400	-0.0148	0.838	0.966	no
ENSG00000139112	chr12_9858800_9859400	chr12_9916400_9918400	-0.0285	0.694	0.966	no
ENSG00000139187	chr12_9858800_9859400	chr12_9864400_9869600	-0.0181	0.748	0.966	no
ENSG00000139187	chr12_9858800_9859400	chr12_9870800_9876400	0.162	0.0037	0.0212	yes
ENSG00000139187	chr12_9858800_9859400	chr12_9892800_9896000	-0.0329	0.559	0.966	no
ENSG00000139187	chr12_9858800_9859400	chr12_9913800_9914400	-0.0156	0.781	0.966	no
ENSG00000139187	chr12_9858800_9859400	chr12_9916400_9918400	0.0805	0.151	0.417	no
ENSG00000175899	chr12_9858800_9859400	chr12_9864400_9869600	-0.0225	0.787	0.966	no
ENSG00000175899	chr12_9858800_9859400	chr12_9870800_9876400	-0.0139	0.867	0.966	no
ENSG00000175899	chr12_9858800_9859400	chr12_9889200_9890400	-0.0069	0.934	0.966	no
ENSG00000175899	chr12_9858800_9859400	chr12_9892800_9896000	-0.02	0.811	0.966	no
ENSG00000175899	chr12_9858800_9859400	chr12_9916400_9918400	-0.0237	0.776	0.966	no
ENSG00000180574	chr12_9858800_9859400	chr12_9864400_9869600	-0.0186	0.847	0.966	no
ENSG00000180574	chr12_9858800_9859400	chr12_9870800_9876400	-0.0209	0.828	0.966	no
ENSG00000180574	chr12_9858800_9859400	chr12_9889200_9890400	-0.00917	0.924	0.966	no
ENSG00000180574	chr12_9858800_9859400	chr12_9892800_9896000	-0.023	0.811	0.966	no
ENSG00000180574	chr12_9858800_9859400	chr12_9916400_9918400	0.274	0.00381	0.0217	yes
ENSG00000184293	chr12_9858800_9859400	chr12_9864400_9869600	-0.0147	0.536	0.966	no
ENSG00000184293	chr12_9858800_9859400	chr12_9870800_9876400	0.0714	0.0027	0.0164	yes
ENSG00000184293	chr12_9858800_9859400	chr12_9889200_9890400	-0.00422	0.859	0.966	no
ENSG00000184293	chr12_9858800_9859400	chr12_9892800_9896000	0.0117	0.622	0.966	no
ENSG00000184293	chr12_9858800_9859400	chr12_9913800_9914400	0.105	9.45e-06	0.000151	yes
ENSG00000184293	chr12_9858800_9859400	chr12_9916400_9918400	0.00602	0.801	0.966	no
ENSG00000003056	chr12_9864400_9869600	chr12_9870800_9876400	0.0162	0.465	0.966	no
ENSG00000003056	chr12_9864400_9869600	chr12_9889200_9890400	-0.00571	0.796	0.966	no
ENSG00000003056	chr12_9864400_9869600	chr12_9892800_9896000	0.00271	0.902	0.966	no
ENSG00000003056	chr12_9864400_9869600	chr12_9913800_9914400	0.0321	0.146	0.406	no
ENSG00000003056	chr12_9864400_9869600	chr12_9916400_9918400	0.0105	0.636	0.966	no
ENSG00000069493	chr12_9864400_9869600	chr12_9870800_9876400	0.0187	0.325	0.757	no
ENSG00000069493	chr12_9864400_9869600	chr12_9889200_9890400	-0.00624	0.742	0.966	no
ENSG00000069493	chr12_9864400_9869600	chr12_9892800_9896000	0.0303	0.11	0.323	no
ENSG00000069493	chr12_9864400_9869600	chr12_9913800_9914400	0.0359	0.0583	0.195	no
ENSG00000069493	chr12_9864400_9869600	chr12_9916400_9918400	0.0266	0.161	0.439	no
ENSG00000110848	chr12_9864400_9869600	chr12_9870800_9876400	0.000169	0.994	0.995	no
ENSG00000110848	chr12_9864400_9869600	chr12_9889200_9890400	-0.00588	0.802	0.966	no
ENSG00000110848	chr12_9864400_9869600	chr12_9892800_9896000	0.00933	0.69	0.966	no
ENSG00000110848	chr12_9864400_9869600	chr12_9913800_9914400	0.0421	0.0719	0.231	no
ENSG00000110848	chr12_9864400_9869600	chr12_9916400_9918400	0.00545	0.816	0.966	no
ENSG00000110852	chr12_9864400_9869600	chr12_9870800_9876400	-0.0404	0.343	0.789	no
ENSG00000110852	chr12_9864400_9869600	chr12_9889200_9890400	-0.0119	0.779	0.966	no
ENSG00000110852	chr12_9864400_9869600	chr12_9892800_9896000	0.143	0.00073	0.00564	yes
ENSG00000110852	chr12_9864400_9869600	chr12_9913800_9914400	-0.024	0.573	0.966	no
ENSG00000110852	chr12_9864400_9869600	chr12_9916400_9918400	0.151	0.000348	0.00306	yes
ENSG00000111196	chr12_9864400_9869600	chr12_9870800_9876400	0.0422	0.261	0.64	no
ENSG00000111196	chr12_9864400_9869600	chr12_9892800_9896000	-0.0291	0.438	0.937	no
ENSG00000111196	chr12_9864400_9869600	chr12_9913800_9914400	0.0372	0.322	0.751	no
ENSG00000111196	chr12_9864400_9869600	chr12_9916400_9918400	0.0847	0.0238	0.0954	no
ENSG00000111796	chr12_9864400_9869600	chr12_9870800_9876400	-0.034	0.677	0.966	no
ENSG00000111796	chr12_9864400_9869600	chr12_9892800_9896000	-0.0515	0.529	0.966	no
ENSG00000111796	chr12_9864400_9869600	chr12_9913800_9914400	-0.0213	0.795	0.966	no
ENSG00000111796	chr12_9864400_9869600	chr12_9916400_9918400	0.146	0.0718	0.23	no
ENSG00000134539	chr12_9864400_9869600	chr12_9870800_9876400	-0.0253	0.753	0.966	no
ENSG00000134539	chr12_9864400_9869600	chr12_9892800_9896000	0.111	0.165	0.447	no
ENSG00000134539	chr12_9864400_9869600	chr12_9913800_9914400	-0.0329	0.683	0.966	no
ENSG00000134539	chr12_9864400_9869600	chr12_9916400_9918400	-0.0392	0.626	0.966	no
ENSG00000139112	chr12_9864400_9869600	chr12_9870800_9876400	0.13	0.0711	0.229	no
ENSG00000139112	chr12_9864400_9869600	chr12_9889200_9890400	-0.0166	0.818	0.966	no
ENSG00000139112	chr12_9864400_9869600	chr12_9892800_9896000	0.101	0.162	0.44	no
ENSG00000139112	chr12_9864400_9869600	chr12_9913800_9914400	-0.0236	0.744	0.966	no
ENSG00000139112	chr12_9864400_9869600	chr12_9916400_9918400	-0.0454	0.53	0.966	no
ENSG00000139187	chr12_9864400_9869600	chr12_9870800_9876400	-0.0257	0.647	0.966	no
ENSG00000139187	chr12_9864400_9869600	chr12_9892800_9896000	0.0278	0.62	0.966	no
ENSG00000139187	chr12_9864400_9869600	chr12_9913800_9914400	-0.0222	0.693	0.966	no
ENSG00000139187	chr12_9864400_9869600	chr12_9916400_9918400	0.194	0.000503	0.00415	yes
ENSG00000175899	chr12_9864400_9869600	chr12_9870800_9876400	-0.0455	0.585	0.966	no
ENSG00000175899	chr12_9864400_9869600	chr12_9889200_9890400	-0.0225	0.787	0.966	no
ENSG00000175899	chr12_9864400_9869600	chr12_9892800_9896000	0.0539	0.518	0.966	no
ENSG00000175899	chr12_9864400_9869600	chr12_9916400_9918400	0.231	0.00507	0.0274	yes
ENSG00000180574	chr12_9864400_9869600	chr12_9870800_9876400	-0.0424	0.66	0.966	no
ENSG00000180574	chr12_9864400_9869600	chr12_9889200_9890400	-0.0186	0.847	0.966	no
ENSG00000180574	chr12_9864400_9869600	chr12_9892800_9896000	0.167	0.0808	0.253	no
ENSG00000180574	chr12_9864400_9869600	chr12_9916400_9918400	-0.068	0.48	0.966	no
ENSG00000184293	chr12_9864400_9869600	chr12_9870800_9876400	0.0235	0.323	0.754	no
ENSG00000184293	chr12_9864400_9869600	chr12_9889200_9890400	-0.00991	0.677	0.966	no
ENSG00000184293	chr12_9864400_9869600	chr12_9892800_9896000	0.0499	0.0361	0.133	no
ENSG00000184293	chr12_9864400_9869600	chr12_9913800_9914400	0.0521	0.0286	0.111	no
ENSG00000184293	chr12_9864400_9869600	chr12_9916400_9918400	0.0464	0.0512	0.176	no
ENSG00000003056	chr12_9870800_9876400	chr12_9889200_9890400	-0.00553	0.803	0.966	no
ENSG00000003056	chr12_9870800_9876400	chr12_9892800_9896000	0.067	0.00242	0.015	yes
ENSG00000003056	chr12_9870800_9876400	chr12_9913800_9914400	0.0951	1.65e-05	0.000241	yes
ENSG00000003056	chr12_9870800_9876400	chr12_9916400_9918400	0.0895	5.02e-05	0.000615	yes
ENSG00000069493	chr12_9870800_9876400	chr12_9889200_9890400	-0.00614	0.746	0.966	no
ENSG00000069493	chr12_9870800_9876400	chr12_9892800_9896000	0.0495	0.00897	0.0434	no
ENSG00000069493	chr12_9870800_9876400	chr12_9913800_9914400	0.0218	0.25	0.62	no
ENSG00000069493	chr12_9870800_9876400	chr12_9916400_9918400	0.0523	0.00581	0.0306	yes
ENSG00000110848	chr12_9870800_9876400	chr12_9889200_9890400	-0.00635	0.786	0.966	no
ENSG00000110848	chr12_9870800_9876400	chr12_9892800_9896000	0.0396	0.0903	0.277	no
ENSG00000110848	chr12_9870800_9876400	chr12_9913800_9914400	0.0563	0.016	0.0692	no
ENSG00000110848	chr12_9870800_9876400	chr12_9916400_9918400	0.0838	0.000332	0.00295	yes
ENSG00000110852	chr12_9870800_9876400	chr12_9889200_9890400	0.142	0.000811	0.00615	yes
ENSG00000110852	chr12_9870800_9876400	chr12_9892800_9896000	-0.0287	0.5	0.966	no
ENSG00000110852	chr12_9870800_9876400	chr12_9913800_9914400	0.0529	0.214	0.548	no
ENSG00000110852	chr12_9870800_9876400	chr12_9916400_9918400	-0.0255	0.548	0.966	no
ENSG00000111196	chr12_9870800_9876400	chr12_9892800_9896000	0.0971	0.00961	0.0459	yes
ENSG00000111196	chr12_9870800_9876400	chr12_9913800_9914400	0.0438	0.243	0.606	no
ENSG00000111196	chr12_9870800_9876400	chr12_9916400_9918400	0.101	0.0069	0.0351	yes
ENSG00000111796	chr12_9870800_9876400	chr12_9892800_9896000	-0.0515	0.529	0.966	no
ENSG00000111796	chr12_9870800_9876400	chr12_9913800_9914400	-0.0213	0.795	0.966	no
ENSG00000111796	chr12_9870800_9876400	chr12_9916400_9918400	-0.0718	0.379	0.849	no
ENSG00000134539	chr12_9870800_9876400	chr12_9892800_9896000	-0.0344	0.669	0.966	no
ENSG00000134539	chr12_9870800_9876400	chr12_9913800_9914400	-0.0253	0.753	0.966	no
ENSG00000134539	chr12_9870800_9876400	chr12_9916400_9918400	-0.0302	0.708	0.966	no
ENSG00000139112	chr12_9870800_9876400	chr12_9889200_9890400	-0.0212	0.77	0.966	no
ENSG00000139112	chr12_9870800_9876400	chr12_9892800_9896000	-0.0508	0.481	0.966	no
ENSG00000139112	chr12_9870800_9876400	chr12_9913800_9914400	-0.0301	0.677	0.966	no
ENSG00000139112	chr12_9870800_9876400	chr12_9916400_9918400	0.0423	0.558	0.966	no
ENSG00000139187	chr12_9870800_9876400	chr12_9892800_9896000	0.0278	0.62	0.966	no
ENSG00000139187	chr12_9870800_9876400	chr12_9913800_9914400	-0.0222	0.693	0.966	no
ENSG00000139187	chr12_9870800_9876400	chr12_9916400_9918400	0.352	9.85e-11	7.22e-09	yes
ENSG00000175899	chr12_9870800_9876400	chr12_9889200_9890400	-0.0139	0.867	0.966	no
ENSG00000175899	chr12_9870800_9876400	chr12_9892800_9896000	0.144	0.083	0.259	no
ENSG00000175899	chr12_9870800_9876400	chr12_9916400_9918400	0.429	6.57e-08	2.17e-06	yes
ENSG00000180574	chr12_9870800_9876400	chr12_9889200_9890400	-0.0209	0.828	0.966	no
ENSG00000180574	chr12_9870800_9876400	chr12_9892800_9896000	0.14	0.145	0.403	no
ENSG00000180574	chr12_9870800_9876400	chr12_9916400_9918400	-0.0764	0.428	0.922	no
ENSG00000184293	chr12_9870800_9876400	chr12_9889200_9890400	0.0538	0.0239	0.0955	no
ENSG00000184293	chr12_9870800_9876400	chr12_9892800_9896000	0.0733	0.00206	0.0132	yes
ENSG00000184293	chr12_9870800_9876400	chr12_9913800_9914400	0.0315	0.185	0.489	no
ENSG00000184293	chr12_9870800_9876400	chr12_9916400_9918400	0.108	5.53e-06	9.62e-05	yes
ENSG00000003056	chr12_9889200_9890400	chr12_9892800_9896000	-0.0077	0.728	0.966	no
ENSG00000003056	chr12_9889200_9890400	chr12_9913800_9914400	-0.00453	0.838	0.966	no
ENSG00000003056	chr12_9889200_9890400	chr12_9916400_9918400	-0.00895	0.686	0.966	no
ENSG00000060138	chr12_9889200_9890400	chr12_9892800_9896000	0.049	0.00975	0.0464	no
ENSG00000060138	chr12_9889200_9890400	chr12_9913800_9914400	-0.00344	0.856	0.966	no
ENSG00000060138	chr12_9889200_9890400	chr12_9916400_9918400	0.0428	0.0238	0.0952	no
ENSG00000069493	chr12_9889200_9890400	chr12_9892800_9896000	0.0396	0.0368	0.135	no
ENSG00000069493	chr12_9889200_9890400	chr12_9913800_9914400	-0.00431	0.82	0.966	no
ENSG00000069493	chr12_9889200_9890400	chr12_9916400_9918400	0.0347	0.0676	0.22	no
ENSG00000110848	chr12_9889200_9890400	chr12_9892800_9896000	0.0619	0.0081	0.04	yes
ENSG00000110848	chr12_9889200_9890400	chr12_9913800_9914400	-0.00475	0.839	0.966	no
ENSG00000110848	chr12_9889200_9890400	chr12_9916400_9918400	0.0508	0.0297	0.114	no
ENSG00000110852	chr12_9889200_9890400	chr12_9892800_9896000	-0.0183	0.667	0.966	no
ENSG00000110852	chr12_9889200_9890400	chr12_9913800_9914400	-0.00729	0.864	0.966	no
ENSG00000110852	chr12_9889200_9890400	chr12_9916400_9918400	-0.0177	0.678	0.966	no
ENSG00000139112	chr12_9889200_9890400	chr12_9892800_9896000	-0.025	0.729	0.966	no
ENSG00000139112	chr12_9889200_9890400	chr12_9913800_9914400	-0.0148	0.838	0.966	no
ENSG00000139112	chr12_9889200_9890400	chr12_9916400_9918400	-0.0285	0.694	0.966	no
ENSG00000175899	chr12_9889200_9890400	chr12_9892800_9896000	-0.02	0.811	0.966	no
ENSG00000175899	chr12_9889200_9890400	chr12_9916400_9918400	-0.0237	0.776	0.966	no
ENSG00000180574	chr12_9889200_9890400	chr12_9892800_9896000	0.399	1.6e-05	0.000235	yes
ENSG00000180574	chr12_9889200_9890400	chr12_9916400_9918400	0.274	0.00381	0.0217	yes
ENSG00000184293	chr12_9889200_9890400	chr12_9892800_9896000	-0.0131	0.584	0.966	no
ENSG00000184293	chr12_9889200_9890400	chr12_9913800_9914400	-0.00676	0.776	0.966	no
ENSG00000184293	chr12_9889200_9890400	chr12_9916400_9918400	-0.0148	0.535	0.966	no
ENSG00000003056	chr12_9892800_9896000	chr12_9913800_9914400	0.0089	0.687	0.966	no
ENSG00000003056	chr12_9892800_9896000	chr12_9916400_9918400	0.0807	0.000259	0.0024	yes
ENSG00000060138	chr12_9892800_9896000	chr12_9913800_9914400	0.0384	0.0428	0.153	no
ENSG00000060138	chr12_9892800_9896000	chr12_9916400_9918400	0.0788	3.12e-05	0.000413	yes
ENSG00000069493	chr12_9892800_9896000	chr12_9913800_9914400	0.0408	0.0315	0.119	no
ENSG00000069493	chr12_9892800_9896000	chr12_9916400_9918400	0.102	7.33e-08	2.38e-06	yes
ENSG00000110848	chr12_9892800_9896000	chr12_9913800_9914400	0.0464	0.0473	0.165	no
ENSG00000110848	chr12_9892800_9896000	chr12_9916400_9918400	0.113	1.33e-06	2.86e-05	yes
ENSG00000110852	chr12_9892800_9896000	chr12_9913800_9914400	0.0174	0.682	0.966	no
ENSG00000110852	chr12_9892800_9896000	chr12_9916400_9918400	0.0783	0.0656	0.214	no
ENSG00000111196	chr12_9892800_9896000	chr12_9913800_9914400	0.0123	0.743	0.966	no
ENSG00000111196	chr12_9892800_9896000	chr12_9916400_9918400	0.134	0.000357	0.00312	yes
ENSG00000111796	chr12_9892800_9896000	chr12_9913800_9914400	-0.0323	0.693	0.966	no
ENSG00000111796	chr12_9892800_9896000	chr12_9916400_9918400	0.0415	0.612	0.966	no
ENSG00000134539	chr12_9892800_9896000	chr12_9913800_9914400	-0.0447	0.578	0.966	no
ENSG00000134539	chr12_9892800_9896000	chr12_9916400_9918400	0.0795	0.322	0.753	no
ENSG00000139112	chr12_9892800_9896000	chr12_9913800_9914400	-0.0356	0.622	0.966	no
ENSG00000139112	chr12_9892800_9896000	chr12_9916400_9918400	0.104	0.149	0.412	no
ENSG00000139187	chr12_9892800_9896000	chr12_9913800_9914400	-0.0404	0.472	0.966	no
ENSG00000139187	chr12_9892800_9896000	chr12_9916400_9918400	0.197	0.000406	0.00348	yes
ENSG00000175899	chr12_9892800_9896000	chr12_9916400_9918400	0.273	0.000843	0.00634	yes
ENSG00000180574	chr12_9892800_9896000	chr12_9916400_9918400	0.173	0.0711	0.229	no
ENSG00000184293	chr12_9892800_9896000	chr12_9913800_9914400	0.0474	0.0466	0.163	no
ENSG00000184293	chr12_9892800_9896000	chr12_9916400_9918400	0.0939	7.75e-05	0.000883	yes
ENSG00000075415	chr12_99006400_99007200	chr12_99050200_99050800	-0.00578	0.709	0.966	no
ENSG00000075415	chr12_99006400_99007200	chr12_99524600_99525600	0.0558	0.000312	0.0028	yes
ENSG00000120802	chr12_99006400_99007200	chr12_99050200_99050800	-0.00525	0.723	0.966	no
ENSG00000120802	chr12_99006400_99007200	chr12_99524600_99525600	-0.0125	0.396	0.875	no
ENSG00000120868	chr12_99006400_99007200	chr12_99050200_99050800	-0.0049	0.822	0.966	no
ENSG00000120868	chr12_99006400_99007200	chr12_99524600_99525600	0.015	0.491	0.966	no
ENSG00000166130	chr12_99006400_99007200	chr12_99050200_99050800	-0.00504	0.853	0.966	no
ENSG00000166130	chr12_99006400_99007200	chr12_99524600_99525600	0.0761	0.00505	0.0273	yes
ENSG00000075415	chr12_99050200_99050800	chr12_99524600_99525600	-0.00588	0.704	0.966	no
ENSG00000120802	chr12_99050200_99050800	chr12_99524600_99525600	-0.00471	0.75	0.966	no
ENSG00000120868	chr12_99050200_99050800	chr12_99524600_99525600	-0.00461	0.833	0.966	no
ENSG00000166130	chr12_99050200_99050800	chr12_99524600_99525600	-0.00481	0.859	0.966	no
ENSG00000003056	chr12_9913800_9914400	chr12_9916400_9918400	0.0888	5.71e-05	0.000684	yes
ENSG00000060138	chr12_9913800_9914400	chr12_9916400_9918400	0.103	5.43e-08	1.84e-06	yes
ENSG00000069493	chr12_9913800_9914400	chr12_9916400_9918400	0.0644	0.000682	0.00532	yes
ENSG00000110848	chr12_9913800_9914400	chr12_9916400_9918400	0.0998	1.91e-05	0.000274	yes
ENSG00000110852	chr12_9913800_9914400	chr12_9916400_9918400	0.0204	0.632	0.966	no
ENSG00000111196	chr12_9913800_9914400	chr12_9916400_9918400	0.0441	0.24	0.6	no
ENSG00000111796	chr12_9913800_9914400	chr12_9916400_9918400	0.126	0.122	0.352	no
ENSG00000134539	chr12_9913800_9914400	chr12_9916400_9918400	0.137	0.0881	0.271	no
ENSG00000139112	chr12_9913800_9914400	chr12_9916400_9918400	0.0997	0.167	0.45	no
ENSG00000139187	chr12_9913800_9914400	chr12_9916400_9918400	0.0534	0.342	0.787	no
ENSG00000184293	chr12_9913800_9914400	chr12_9916400_9918400	0.0881	0.00021	0.00202	yes
ENSG00000088387	chr13_100003600_100005000	chr13_100006000_100007000	-0.0186	0.394	0.873	no
ENSG00000088387	chr13_100003600_100005000	chr13_100007400_100010400	0.0419	0.0545	0.185	no
ENSG00000088387	chr13_100003600_100005000	chr13_100015400_100020600	0.00685	0.753	0.966	no
ENSG00000088387	chr13_100003600_100005000	chr13_100026600_100029600	0.0228	0.295	0.704	no
ENSG00000088387	chr13_100003600_100005000	chr13_100031400_100033800	0.0161	0.459	0.965	no
ENSG00000088387	chr13_100003600_100005000	chr13_100039200_100039800	-0.00426	0.845	0.966	no
ENSG00000088387	chr13_100003600_100005000	chr13_100072600_100073200	-0.0184	0.398	0.878	no
ENSG00000088387	chr13_100003600_100005000	chr13_100073800_100075400	0.0425	0.0509	0.175	no
ENSG00000088387	chr13_100003600_100005000	chr13_100076200_100077600	-0.00659	0.763	0.966	no
ENSG00000088387	chr13_100003600_100005000	chr13_100078000_100079000	-0.017	0.434	0.931	no
ENSG00000088387	chr13_100003600_100005000	chr13_100081600_100082400	-0.00523	0.811	0.966	no
ENSG00000088387	chr13_100003600_100005000	chr13_100085000_100089200	-0.0087	0.69	0.966	no
ENSG00000088387	chr13_100003600_100005000	chr13_100149400_100150400	-0.00523	0.811	0.966	no
ENSG00000088387	chr13_100003600_100005000	chr13_100192800_100194600	-0.00426	0.845	0.966	no
ENSG00000088387	chr13_100003600_100005000	chr13_100195200_100196200	0.0641	0.00326	0.0191	yes
ENSG00000088387	chr13_100003600_100005000	chr13_100196400_100200800	-0.00452	0.836	0.966	no
ENSG00000088387	chr13_100003600_100005000	chr13_99127200_99129000	0.00178	0.935	0.966	no
ENSG00000088387	chr13_100003600_100005000	chr13_99134800_99135200	-0.00772	0.723	0.966	no
ENSG00000088387	chr13_100003600_100005000	chr13_99136400_99137600	0.0363	0.0955	0.289	no
ENSG00000088387	chr13_100003600_100005000	chr13_99140600_99141400	-0.011	0.614	0.966	no
ENSG00000088387	chr13_100003600_100005000	chr13_99142800_99143800	-0.00213	0.922	0.966	no
ENSG00000088387	chr13_100003600_100005000	chr13_99152200_99155400	-0.0153	0.482	0.966	no
ENSG00000088387	chr13_100003600_100005000	chr13_99156200_99157200	0.018	0.408	0.894	no
ENSG00000088387	chr13_100003600_100005000	chr13_99158600_99160000	-0.00301	0.89	0.966	no
ENSG00000088387	chr13_100003600_100005000	chr13_99160600_99165000	0.017	0.436	0.934	no
ENSG00000088387	chr13_100003600_100005000	chr13_99165200_99171000	-0.0148	0.496	0.966	no
ENSG00000088387	chr13_100003600_100005000	chr13_99175400_99176800	-0.0157	0.47	0.966	no
ENSG00000088387	chr13_100003600_100005000	chr13_99177200_99179000	0.0546	0.0122	0.0555	no
ENSG00000088387	chr13_100003600_100005000	chr13_99182200_99183000	-0.00426	0.845	0.966	no
ENSG00000088387	chr13_100003600_100005000	chr13_99183800_99184800	-0.0015	0.945	0.966	no
ENSG00000088387	chr13_100003600_100005000	chr13_99194800_99196600	-0.00985	0.651	0.966	no
ENSG00000088387	chr13_100003600_100005000	chr13_99197200_99199200	0.108	6.7e-07	1.6e-05	yes
ENSG00000088387	chr13_100003600_100005000	chr13_99200600_99204400	-0.0103	0.636	0.966	no
ENSG00000088387	chr13_100003600_100005000	chr13_99211800_99214000	-0.00369	0.866	0.966	no
ENSG00000088387	chr13_100003600_100005000	chr13_99215200_99215600	-0.00544	0.803	0.966	no
ENSG00000088387	chr13_100003600_100005000	chr13_99216600_99217600	0.0908	2.98e-05	0.000397	yes
ENSG00000088387	chr13_100003600_100005000	chr13_99218000_99219000	-0.00604	0.782	0.966	no
ENSG00000088387	chr13_100003600_100005000	chr13_99219400_99222800	-0.0117	0.591	0.966	no
ENSG00000088387	chr13_100003600_100005000	chr13_99727400_99728400	0.0265	0.225	0.569	no
ENSG00000088387	chr13_100003600_100005000	chr13_99858400_99859200	-0.00337	0.877	0.966	no
ENSG00000088387	chr13_100003600_100005000	chr13_99880000_99881200	0.00437	0.841	0.966	no
ENSG00000088387	chr13_100003600_100005000	chr13_99882000_99882400	0.139	1.69e-10	1.17e-08	yes
ENSG00000088387	chr13_100003600_100005000	chr13_99907200_99908000	-0.0015	0.945	0.966	no
ENSG00000088387	chr13_100003600_100005000	chr13_99923400_99924600	-0.00399	0.855	0.966	no
ENSG00000088387	chr13_100003600_100005000	chr13_99934600_99936000	0.0643	0.00317	0.0187	yes
ENSG00000088387	chr13_100003600_100005000	chr13_99939000_99941800	0.0452	0.038	0.139	no
ENSG00000088387	chr13_100003600_100005000	chr13_99943000_99943400	-0.00585	0.789	0.966	no
ENSG00000088387	chr13_100003600_100005000	chr13_99945800_99948600	-0.0102	0.64	0.966	no
ENSG00000088387	chr13_100003600_100005000	chr13_99960800_99965200	-0.0181	0.405	0.889	no
ENSG00000088387	chr13_100003600_100005000	chr13_99965600_99966200	-0.00725	0.739	0.966	no
ENSG00000088387	chr13_100003600_100005000	chr13_99974000_99976200	0.00882	0.686	0.966	no
ENSG00000088387	chr13_100003600_100005000	chr13_99984200_99985200	-0.0129	0.554	0.966	no
ENSG00000088387	chr13_100003600_100005000	chr13_99988000_99988400	-0.0148	0.496	0.966	no
ENSG00000088387	chr13_100003600_100005000	chr13_99999800_100000600	0.0301	0.167	0.45	no
ENSG00000102572	chr13_100003600_100005000	chr13_100006000_100007000	-0.00524	0.731	0.966	no
ENSG00000102572	chr13_100003600_100005000	chr13_100007400_100010400	0.0229	0.133	0.376	no
ENSG00000102572	chr13_100003600_100005000	chr13_100015400_100020600	-0.00753	0.621	0.966	no
ENSG00000102572	chr13_100003600_100005000	chr13_100026600_100029600	0.00882	0.563	0.966	no
ENSG00000102572	chr13_100003600_100005000	chr13_100031400_100033800	-0.00129	0.933	0.966	no
ENSG00000102572	chr13_100003600_100005000	chr13_100039200_100039800	-0.00518	0.734	0.966	no
ENSG00000102572	chr13_100003600_100005000	chr13_100072600_100073200	0.00346	0.82	0.966	no
ENSG00000102572	chr13_100003600_100005000	chr13_100073800_100075400	0.0147	0.335	0.775	no
ENSG00000102572	chr13_100003600_100005000	chr13_100076200_100077600	0.0242	0.112	0.329	no
ENSG00000102572	chr13_100003600_100005000	chr13_100078000_100079000	0.0367	0.0159	0.069	no
ENSG00000102572	chr13_100003600_100005000	chr13_100081600_100082400	-0.00652	0.669	0.966	no
ENSG00000102572	chr13_100003600_100005000	chr13_100085000_100089200	0.0236	0.122	0.351	no
ENSG00000102572	chr13_100003600_100005000	chr13_100149400_100150400	-0.00558	0.714	0.966	no
ENSG00000102572	chr13_100003600_100005000	chr13_100192800_100194600	0.0504	0.000943	0.00695	yes
ENSG00000102572	chr13_100003600_100005000	chr13_100195200_100196200	0.0396	0.0094	0.0451	no
ENSG00000102572	chr13_100003600_100005000	chr13_100196400_100200800	-0.00518	0.734	0.966	no
ENSG00000102572	chr13_100003600_100005000	chr13_98638800_98639400	-0.00641	0.674	0.966	no
ENSG00000102572	chr13_100003600_100005000	chr13_99127200_99129000	-0.00398	0.794	0.966	no
ENSG00000102572	chr13_100003600_100005000	chr13_99134800_99135200	0.0269	0.0772	0.244	no
ENSG00000102572	chr13_100003600_100005000	chr13_99136400_99137600	0.0111	0.467	0.966	no
ENSG00000102572	chr13_100003600_100005000	chr13_99140600_99141400	-0.013	0.395	0.874	no
ENSG00000102572	chr13_100003600_100005000	chr13_99142800_99143800	-0.00237	0.876	0.966	no
ENSG00000102572	chr13_100003600_100005000	chr13_99152200_99155400	0.00166	0.913	0.966	no
ENSG00000102572	chr13_100003600_100005000	chr13_99156200_99157200	-0.0018	0.906	0.966	no
ENSG00000102572	chr13_100003600_100005000	chr13_99158600_99160000	-0.00265	0.862	0.966	no
ENSG00000102572	chr13_100003600_100005000	chr13_99160600_99165000	0.0557	0.000255	0.00237	yes
ENSG00000102572	chr13_100003600_100005000	chr13_99165200_99171000	0.0295	0.0527	0.18	no
ENSG00000102572	chr13_100003600_100005000	chr13_99175400_99176800	0.0106	0.485	0.966	no
ENSG00000102572	chr13_100003600_100005000	chr13_99177200_99179000	0.0326	0.0322	0.121	no
ENSG00000102572	chr13_100003600_100005000	chr13_99182200_99183000	-0.00394	0.796	0.966	no
ENSG00000102572	chr13_100003600_100005000	chr13_99183800_99184800	-0.00206	0.893	0.966	no
ENSG00000102572	chr13_100003600_100005000	chr13_99188000_99189000	-0.00206	0.893	0.966	no
ENSG00000102572	chr13_100003600_100005000	chr13_99194800_99196600	-0.0104	0.496	0.966	no
ENSG00000102572	chr13_100003600_100005000	chr13_99197200_99199200	0.0365	0.0167	0.0715	no
ENSG00000102572	chr13_100003600_100005000	chr13_99200600_99204400	-0.0107	0.482	0.966	no
ENSG00000102572	chr13_100003600_100005000	chr13_99211800_99214000	-0.00445	0.77	0.966	no
ENSG00000102572	chr13_100003600_100005000	chr13_99215200_99215600	-0.00619	0.685	0.966	no
ENSG00000102572	chr13_100003600_100005000	chr13_99216600_99217600	0.0302	0.0471	0.165	no
ENSG00000102572	chr13_100003600_100005000	chr13_99218000_99219000	-0.00663	0.663	0.966	no
ENSG00000102572	chr13_100003600_100005000	chr13_99219400_99222800	-0.0126	0.408	0.893	no
ENSG00000102572	chr13_100003600_100005000	chr13_99727400_99728400	0.0215	0.158	0.432	no
ENSG00000102572	chr13_100003600_100005000	chr13_99858400_99859200	-0.00314	0.837	0.966	no
ENSG00000102572	chr13_100003600_100005000	chr13_99880000_99881200	0.0125	0.413	0.9	no
ENSG00000102572	chr13_100003600_100005000	chr13_99882000_99882400	0.0621	4.54e-05	0.000565	yes
ENSG00000102572	chr13_100003600_100005000	chr13_99907200_99908000	-0.00168	0.912	0.966	no
ENSG00000102572	chr13_100003600_100005000	chr13_99923400_99924600	-0.00376	0.805	0.966	no
ENSG00000102572	chr13_100003600_100005000	chr13_99934600_99936000	0.0563	0.000215	0.00206	yes
ENSG00000102572	chr13_100003600_100005000	chr13_99939000_99941800	0.00937	0.539	0.966	no
ENSG00000102572	chr13_100003600_100005000	chr13_99943000_99943400	-0.00571	0.708	0.966	no
ENSG00000102572	chr13_100003600_100005000	chr13_99945800_99948600	-0.0102	0.502	0.966	no
ENSG00000102572	chr13_100003600_100005000	chr13_99960800_99965200	0.00543	0.722	0.966	no
ENSG00000102572	chr13_100003600_100005000	chr13_99965600_99966200	-0.00695	0.648	0.966	no
ENSG00000102572	chr13_100003600_100005000	chr13_99974000_99976200	0.0162	0.287	0.688	no
ENSG00000102572	chr13_100003600_100005000	chr13_99984200_99985200	0.0182	0.232	0.583	no
ENSG00000102572	chr13_100003600_100005000	chr13_99988000_99988400	0.0179	0.24	0.599	no
ENSG00000102572	chr13_100003600_100005000	chr13_99999800_100000600	0.0266	0.0813	0.254	no
ENSG00000125245	chr13_100003600_100005000	chr13_100006000_100007000	-0.0176	0.773	0.966	no
ENSG00000125245	chr13_100003600_100005000	chr13_100007400_100010400	0.153	0.0116	0.0536	no
ENSG00000125245	chr13_100003600_100005000	chr13_100015400_100020600	-0.0185	0.761	0.966	no
ENSG00000125245	chr13_100003600_100005000	chr13_100026600_100029600	0.161	0.00805	0.0398	yes
ENSG00000125245	chr13_100003600_100005000	chr13_100031400_100033800	-0.0157	0.796	0.966	no
ENSG00000125245	chr13_100003600_100005000	chr13_100039200_100039800	-0.00525	0.931	0.966	no
ENSG00000125245	chr13_100003600_100005000	chr13_100072600_100073200	-0.0194	0.751	0.966	no
ENSG00000125245	chr13_100003600_100005000	chr13_100073800_100075400	-0.00834	0.891	0.966	no
ENSG00000125245	chr13_100003600_100005000	chr13_100076200_100077600	-0.00644	0.916	0.966	no
ENSG00000125245	chr13_100003600_100005000	chr13_100078000_100079000	-0.0162	0.79	0.966	no
ENSG00000125245	chr13_100003600_100005000	chr13_100081600_100082400	-0.00644	0.916	0.966	no
ENSG00000125245	chr13_100003600_100005000	chr13_100085000_100089200	-0.0264	0.665	0.966	no
ENSG00000125245	chr13_100003600_100005000	chr13_100149400_100150400	-0.00644	0.916	0.966	no
ENSG00000125245	chr13_100003600_100005000	chr13_100192800_100194600	-0.0037	0.952	0.967	no
ENSG00000125245	chr13_100003600_100005000	chr13_100195200_100196200	-0.0198	0.745	0.966	no
ENSG00000125245	chr13_100003600_100005000	chr13_99127200_99129000	-0.0234	0.701	0.966	no
ENSG00000125245	chr13_100003600_100005000	chr13_99134800_99135200	-0.00834	0.891	0.966	no
ENSG00000125245	chr13_100003600_100005000	chr13_99136400_99137600	-0.00745	0.903	0.966	no
ENSG00000125245	chr13_100003600_100005000	chr13_99140600_99141400	-0.00644	0.916	0.966	no
ENSG00000125245	chr13_100003600_100005000	chr13_99142800_99143800	-0.0037	0.952	0.967	no
ENSG00000125245	chr13_100003600_100005000	chr13_99152200_99155400	-0.0157	0.796	0.966	no
ENSG00000125245	chr13_100003600_100005000	chr13_99156200_99157200	-0.0147	0.809	0.966	no
ENSG00000125245	chr13_100003600_100005000	chr13_99158600_99160000	-0.0037	0.952	0.967	no
ENSG00000125245	chr13_100003600_100005000	chr13_99160600_99165000	-0.0261	0.669	0.966	no
ENSG00000125245	chr13_100003600_100005000	chr13_99165200_99171000	0.271	5.97e-06	0.000103	yes
ENSG00000125245	chr13_100003600_100005000	chr13_99175400_99176800	-0.0162	0.79	0.966	no
ENSG00000125245	chr13_100003600_100005000	chr13_99177200_99179000	-0.0142	0.816	0.966	no
ENSG00000125245	chr13_100003600_100005000	chr13_99194800_99196600	-0.00745	0.903	0.966	no
ENSG00000125245	chr13_100003600_100005000	chr13_99200600_99204400	-0.0106	0.862	0.966	no
ENSG00000125245	chr13_100003600_100005000	chr13_99215200_99215600	-0.00644	0.916	0.966	no
ENSG00000125245	chr13_100003600_100005000	chr13_99216600_99217600	-0.00644	0.916	0.966	no
ENSG00000125245	chr13_100003600_100005000	chr13_99218000_99219000	-0.00644	0.916	0.966	no
ENSG00000125245	chr13_100003600_100005000	chr13_99219400_99222800	-0.0106	0.862	0.966	no
ENSG00000125245	chr13_100003600_100005000	chr13_99727400_99728400	-0.0131	0.83	0.966	no
ENSG00000125245	chr13_100003600_100005000	chr13_99880000_99881200	-0.0198	0.745	0.966	no
ENSG00000125245	chr13_100003600_100005000	chr13_99934600_99936000	0.296	7.06e-07	1.67e-05	yes
ENSG00000125245	chr13_100003600_100005000	chr13_99939000_99941800	-0.0147	0.809	0.966	no
ENSG00000125245	chr13_100003600_100005000	chr13_99943000_99943400	-0.0037	0.952	0.967	no
ENSG00000125245	chr13_100003600_100005000	chr13_99945800_99948600	-0.00745	0.903	0.966	no
ENSG00000125245	chr13_100003600_100005000	chr13_99960800_99965200	-0.019	0.756	0.966	no
ENSG00000125245	chr13_100003600_100005000	chr13_99965600_99966200	-0.00834	0.891	0.966	no
ENSG00000125245	chr13_100003600_100005000	chr13_99974000_99976200	-0.0176	0.773	0.966	no
ENSG00000125245	chr13_100003600_100005000	chr13_99984200_99985200	-0.0119	0.845	0.966	no
ENSG00000125245	chr13_100003600_100005000	chr13_99988000_99988400	-0.0113	0.853	0.966	no
ENSG00000125245	chr13_100003600_100005000	chr13_99999800_100000600	-0.0125	0.837	0.966	no
ENSG00000125246	chr13_100003600_100005000	chr13_100006000_100007000	0.018	0.355	0.809	no
ENSG00000125246	chr13_100003600_100005000	chr13_100007400_100010400	0.0594	0.00218	0.0138	yes
ENSG00000125246	chr13_100003600_100005000	chr13_100015400_100020600	-0.0223	0.25	0.619	no
ENSG00000125246	chr13_100003600_100005000	chr13_100026600_100029600	0.0229	0.237	0.594	no
ENSG00000125246	chr13_100003600_100005000	chr13_100031400_100033800	0.00739	0.703	0.966	no
ENSG00000125246	chr13_100003600_100005000	chr13_100039200_100039800	-0.00584	0.764	0.966	no
ENSG00000125246	chr13_100003600_100005000	chr13_100072600_100073200	0.0168	0.388	0.862	no
ENSG00000125246	chr13_100003600_100005000	chr13_100073800_100075400	-0.01	0.605	0.966	no
ENSG00000125246	chr13_100003600_100005000	chr13_100076200_100077600	-0.00813	0.675	0.966	no
ENSG00000125246	chr13_100003600_100005000	chr13_100078000_100079000	0.0211	0.277	0.67	no
ENSG00000125246	chr13_100003600_100005000	chr13_100081600_100082400	-0.00681	0.726	0.966	no
ENSG00000125246	chr13_100003600_100005000	chr13_100085000_100089200	0.0248	0.201	0.521	no
ENSG00000125246	chr13_100003600_100005000	chr13_100149400_100150400	-0.00644	0.74	0.966	no
ENSG00000125246	chr13_100003600_100005000	chr13_100192800_100194600	-0.00441	0.82	0.966	no
ENSG00000125246	chr13_100003600_100005000	chr13_100195200_100196200	0.0513	0.00822	0.0404	yes
ENSG00000125246	chr13_100003600_100005000	chr13_100196400_100200800	-0.00662	0.733	0.966	no
ENSG00000125246	chr13_100003600_100005000	chr13_101158800_101159200	-0.00468	0.81	0.966	no
ENSG00000125246	chr13_100003600_100005000	chr13_99727400_99728400	0.0102	0.599	0.966	no
ENSG00000125246	chr13_100003600_100005000	chr13_99858400_99859200	-0.0027	0.889	0.966	no
ENSG00000125246	chr13_100003600_100005000	chr13_99880000_99881200	0.031	0.11	0.324	no
ENSG00000125246	chr13_100003600_100005000	chr13_99882000_99882400	0.0766	7.77e-05	0.000884	yes
ENSG00000125246	chr13_100003600_100005000	chr13_99907200_99908000	-0.00156	0.936	0.966	no
ENSG00000125246	chr13_100003600_100005000	chr13_99923400_99924600	-0.00441	0.82	0.966	no
ENSG00000125246	chr13_100003600_100005000	chr13_99934600_99936000	0.0137	0.479	0.966	no
ENSG00000125246	chr13_100003600_100005000	chr13_99939000_99941800	0.0203	0.295	0.704	no
ENSG00000125246	chr13_100003600_100005000	chr13_99943000_99943400	-0.0054	0.781	0.966	no
ENSG00000125246	chr13_100003600_100005000	chr13_99945800_99948600	-0.0119	0.54	0.966	no
ENSG00000125246	chr13_100003600_100005000	chr13_99960800_99965200	-0.000959	0.961	0.97	no
ENSG00000125246	chr13_100003600_100005000	chr13_99965600_99966200	-0.00797	0.681	0.966	no
ENSG00000125246	chr13_100003600_100005000	chr13_99974000_99976200	0.0141	0.468	0.966	no
ENSG00000125246	chr13_100003600_100005000	chr13_99984200_99985200	0.0387	0.0462	0.162	no
ENSG00000125246	chr13_100003600_100005000	chr13_99988000_99988400	0.0331	0.0879	0.271	no
ENSG00000125246	chr13_100003600_100005000	chr13_99999800_100000600	0.0463	0.0171	0.0729	no
ENSG00000125304	chr13_100003600_100005000	chr13_100006000_100007000	-0.00441	0.776	0.966	no
ENSG00000125304	chr13_100003600_100005000	chr13_100007400_100010400	0.0255	0.1	0.301	no
ENSG00000125304	chr13_100003600_100005000	chr13_100015400_100020600	-0.00738	0.634	0.966	no
ENSG00000125304	chr13_100003600_100005000	chr13_100026600_100029600	-0.000362	0.981	0.984	no
ENSG00000125304	chr13_100003600_100005000	chr13_100031400_100033800	0.000208	0.989	0.99	no
ENSG00000125304	chr13_100003600_100005000	chr13_100039200_100039800	-0.00488	0.753	0.966	no
ENSG00000125304	chr13_100003600_100005000	chr13_100072600_100073200	-0.00701	0.651	0.966	no
ENSG00000125304	chr13_100003600_100005000	chr13_100073800_100075400	0.0142	0.359	0.816	no
ENSG00000125304	chr13_100003600_100005000	chr13_100076200_100077600	0.031	0.0455	0.16	no
ENSG00000125304	chr13_100003600_100005000	chr13_100078000_100079000	0.0417	0.00721	0.0364	no
ENSG00000125304	chr13_100003600_100005000	chr13_100081600_100082400	-0.00593	0.702	0.966	no
ENSG00000125304	chr13_100003600_100005000	chr13_100085000_100089200	-0.000563	0.971	0.975	no
ENSG00000125304	chr13_100003600_100005000	chr13_100149400_100150400	-0.00427	0.783	0.966	no
ENSG00000125304	chr13_100003600_100005000	chr13_100192800_100194600	0.0465	0.00268	0.0163	no
ENSG00000125304	chr13_100003600_100005000	chr13_100195200_100196200	0.0308	0.0469	0.164	no
ENSG00000125304	chr13_100003600_100005000	chr13_100196400_100200800	-0.00488	0.753	0.966	no
ENSG00000125304	chr13_100003600_100005000	chr13_99156200_99157200	-0.0155	0.317	0.742	no
ENSG00000125304	chr13_100003600_100005000	chr13_99158600_99160000	-0.00205	0.895	0.966	no
ENSG00000125304	chr13_100003600_100005000	chr13_99160600_99165000	0.0426	0.00601	0.0314	no
ENSG00000125304	chr13_100003600_100005000	chr13_99165200_99171000	0.0185	0.232	0.584	no
ENSG00000125304	chr13_100003600_100005000	chr13_99175400_99176800	0.0111	0.474	0.966	no
ENSG00000125304	chr13_100003600_100005000	chr13_99177200_99179000	0.0518	0.000837	0.0063	yes
ENSG00000125304	chr13_100003600_100005000	chr13_99182200_99183000	-0.00392	0.8	0.966	no
ENSG00000125304	chr13_100003600_100005000	chr13_99183800_99184800	0.1	1.01e-10	7.38e-09	yes
ENSG00000125304	chr13_100003600_100005000	chr13_99188000_99189000	-0.00236	0.879	0.966	no
ENSG00000125304	chr13_100003600_100005000	chr13_99194800_99196600	-0.00968	0.533	0.966	no
ENSG00000125304	chr13_100003600_100005000	chr13_99197200_99199200	0.0484	0.00181	0.0118	no
ENSG00000125304	chr13_100003600_100005000	chr13_99200600_99204400	-0.0115	0.46	0.966	no
ENSG00000125304	chr13_100003600_100005000	chr13_99211800_99214000	-0.00458	0.768	0.966	no
ENSG00000125304	chr13_100003600_100005000	chr13_99215200_99215600	-0.00604	0.697	0.966	no
ENSG00000125304	chr13_100003600_100005000	chr13_99216600_99217600	0.0361	0.0199	0.0826	no
ENSG00000125304	chr13_100003600_100005000	chr13_99218000_99219000	-0.00604	0.697	0.966	no
ENSG00000125304	chr13_100003600_100005000	chr13_99219400_99222800	-0.0126	0.418	0.908	no
ENSG00000125304	chr13_100003600_100005000	chr13_99727400_99728400	0.0238	0.125	0.359	no
ENSG00000125304	chr13_100003600_100005000	chr13_99858400_99859200	-0.0029	0.852	0.966	no
ENSG00000125304	chr13_100003600_100005000	chr13_99880000_99881200	-0.00987	0.525	0.966	no
ENSG00000125304	chr13_100003600_100005000	chr13_99882000_99882400	0.0526	0.000691	0.00538	yes
ENSG00000125304	chr13_100003600_100005000	chr13_99907200_99908000	-0.00118	0.939	0.966	no
ENSG00000125304	chr13_100003600_100005000	chr13_99923400_99924600	-0.00374	0.809	0.966	no
ENSG00000125304	chr13_100003600_100005000	chr13_99934600_99936000	0.062	6.32e-05	0.000744	yes
ENSG00000125304	chr13_100003600_100005000	chr13_99939000_99941800	0.0266	0.0859	0.266	no
ENSG00000125304	chr13_100003600_100005000	chr13_99943000_99943400	-0.00627	0.686	0.966	no
ENSG00000125304	chr13_100003600_100005000	chr13_99945800_99948600	-0.0109	0.483	0.966	no
ENSG00000125304	chr13_100003600_100005000	chr13_99960800_99965200	0.0214	0.168	0.453	no
ENSG00000125304	chr13_100003600_100005000	chr13_99965600_99966200	-0.00751	0.628	0.966	no
ENSG00000125304	chr13_100003600_100005000	chr13_99974000_99976200	0.0167	0.281	0.678	no
ENSG00000125304	chr13_100003600_100005000	chr13_99984200_99985200	0.00304	0.845	0.966	no
ENSG00000125304	chr13_100003600_100005000	chr13_99988000_99988400	0.0192	0.217	0.554	no
ENSG00000125304	chr13_100003600_100005000	chr13_99999800_100000600	0.032	0.0391	0.142	no
ENSG00000169508	chr13_100003600_100005000	chr13_100006000_100007000	0.0289	0.108	0.318	no
ENSG00000169508	chr13_100003600_100005000	chr13_100007400_100010400	0.0714	6.99e-05	0.00081	yes
ENSG00000169508	chr13_100003600_100005000	chr13_100015400_100020600	-0.0213	0.235	0.589	no
ENSG00000169508	chr13_100003600_100005000	chr13_100026600_100029600	-0.000448	0.98	0.982	no
ENSG00000169508	chr13_100003600_100005000	chr13_100031400_100033800	0.0024	0.894	0.966	no
ENSG00000169508	chr13_100003600_100005000	chr13_100039200_100039800	-0.00562	0.754	0.966	no
ENSG00000169508	chr13_100003600_100005000	chr13_100072600_100073200	0.0105	0.561	0.966	no
ENSG00000169508	chr13_100003600_100005000	chr13_100073800_100075400	0.0193	0.282	0.68	no
ENSG00000169508	chr13_100003600_100005000	chr13_100076200_100077600	0.0332	0.0648	0.212	no
ENSG00000169508	chr13_100003600_100005000	chr13_100078000_100079000	0.0347	0.0533	0.182	no
ENSG00000169508	chr13_100003600_100005000	chr13_100081600_100082400	-0.00727	0.686	0.966	no
ENSG00000169508	chr13_100003600_100005000	chr13_100085000_100089200	0.0155	0.387	0.862	no
ENSG00000169508	chr13_100003600_100005000	chr13_100149400_100150400	-0.00435	0.809	0.966	no
ENSG00000169508	chr13_100003600_100005000	chr13_100192800_100194600	0.0629	0.000455	0.00382	yes
ENSG00000169508	chr13_100003600_100005000	chr13_100195200_100196200	0.0714	7.02e-05	0.000813	yes
ENSG00000169508	chr13_100003600_100005000	chr13_100196400_100200800	-0.00523	0.771	0.966	no
ENSG00000169508	chr13_100003600_100005000	chr13_99127200_99129000	-0.0265	0.14	0.393	no
ENSG00000169508	chr13_100003600_100005000	chr13_99134800_99135200	-0.00898	0.617	0.966	no
ENSG00000169508	chr13_100003600_100005000	chr13_99136400_99137600	0.019	0.292	0.697	no
ENSG00000169508	chr13_100003600_100005000	chr13_99140600_99141400	-0.0134	0.457	0.962	no
ENSG00000169508	chr13_100003600_100005000	chr13_99142800_99143800	-0.00324	0.857	0.966	no
ENSG00000169508	chr13_100003600_100005000	chr13_99152200_99155400	-0.0164	0.362	0.82	no
ENSG00000169508	chr13_100003600_100005000	chr13_99156200_99157200	-0.0174	0.333	0.771	no
ENSG00000169508	chr13_100003600_100005000	chr13_99158600_99160000	-0.00324	0.857	0.966	no
ENSG00000169508	chr13_100003600_100005000	chr13_99160600_99165000	0.0456	0.0112	0.052	no
ENSG00000169508	chr13_100003600_100005000	chr13_99165200_99171000	0.0404	0.0245	0.0975	no
ENSG00000169508	chr13_100003600_100005000	chr13_99175400_99176800	0.0157	0.384	0.856	no
ENSG00000169508	chr13_100003600_100005000	chr13_99177200_99179000	0.0694	0.00011	0.00118	yes
ENSG00000169508	chr13_100003600_100005000	chr13_99182200_99183000	-0.0041	0.819	0.966	no
ENSG00000169508	chr13_100003600_100005000	chr13_99183800_99184800	-0.00251	0.889	0.966	no
ENSG00000169508	chr13_100003600_100005000	chr13_99188000_99189000	-0.00251	0.889	0.966	no
ENSG00000169508	chr13_100003600_100005000	chr13_99194800_99196600	-0.0109	0.543	0.966	no
ENSG00000169508	chr13_100003600_100005000	chr13_99197200_99199200	0.0571	0.00147	0.01	yes
ENSG00000169508	chr13_100003600_100005000	chr13_99200600_99204400	-0.0118	0.511	0.966	no
ENSG00000169508	chr13_100003600_100005000	chr13_99211800_99214000	-0.00384	0.831	0.966	no
ENSG00000169508	chr13_100003600_100005000	chr13_99215200_99215600	-0.00599	0.739	0.966	no
ENSG00000169508	chr13_100003600_100005000	chr13_99216600_99217600	0.0453	0.0117	0.0538	no
ENSG00000169508	chr13_100003600_100005000	chr13_99218000_99219000	-0.00562	0.754	0.966	no
ENSG00000169508	chr13_100003600_100005000	chr13_99219400_99222800	0.00964	0.592	0.966	no
ENSG00000169508	chr13_100003600_100005000	chr13_99727400_99728400	0.0327	0.0685	0.222	no
ENSG00000169508	chr13_100003600_100005000	chr13_99858400_99859200	-0.00251	0.889	0.966	no
ENSG00000169508	chr13_100003600_100005000	chr13_99880000_99881200	0.00457	0.799	0.966	no
ENSG00000169508	chr13_100003600_100005000	chr13_99882000_99882400	0.0599	0.000858	0.00644	yes
ENSG00000169508	chr13_100003600_100005000	chr13_99907200_99908000	-0.00205	0.909	0.966	no
ENSG00000169508	chr13_100003600_100005000	chr13_99923400_99924600	-0.0041	0.819	0.966	no
ENSG00000169508	chr13_100003600_100005000	chr13_99934600_99936000	0.0303	0.0917	0.28	no
ENSG00000169508	chr13_100003600_100005000	chr13_99939000_99941800	0.0319	0.0762	0.242	no
ENSG00000169508	chr13_100003600_100005000	chr13_99943000_99943400	-0.00562	0.754	0.966	no
ENSG00000169508	chr13_100003600_100005000	chr13_99945800_99948600	-0.0124	0.489	0.966	no
ENSG00000169508	chr13_100003600_100005000	chr13_99960800_99965200	0.00971	0.589	0.966	no
ENSG00000169508	chr13_100003600_100005000	chr13_99965600_99966200	-0.00836	0.642	0.966	no
ENSG00000169508	chr13_100003600_100005000	chr13_99974000_99976200	0.023	0.201	0.521	no
ENSG00000169508	chr13_100003600_100005000	chr13_99984200_99985200	0.0286	0.111	0.326	no
ENSG00000169508	chr13_100003600_100005000	chr13_99988000_99988400	0.0249	0.166	0.448	no
ENSG00000169508	chr13_100003600_100005000	chr13_99999800_100000600	0.0365	0.042	0.15	no
ENSG00000175198	chr13_100003600_100005000	chr13_100006000_100007000	-0.0063	0.648	0.966	no
ENSG00000175198	chr13_100003600_100005000	chr13_100007400_100010400	0.0336	0.015	0.0657	no
ENSG00000175198	chr13_100003600_100005000	chr13_100015400_100020600	0.0218	0.114	0.332	no
ENSG00000175198	chr13_100003600_100005000	chr13_100026600_100029600	0.00299	0.828	0.966	no
ENSG00000175198	chr13_100003600_100005000	chr13_100031400_100033800	0.0106	0.441	0.94	no
ENSG00000175198	chr13_100003600_100005000	chr13_100039200_100039800	-0.00522	0.705	0.966	no
ENSG00000175198	chr13_100003600_100005000	chr13_100072600_100073200	0.0217	0.115	0.335	no
ENSG00000175198	chr13_100003600_100005000	chr13_100073800_100075400	0.0119	0.39	0.865	no
ENSG00000175198	chr13_100003600_100005000	chr13_100076200_100077600	0.0237	0.0856	0.265	no
ENSG00000175198	chr13_100003600_100005000	chr13_100078000_100079000	0.0449	0.00114	0.00809	no
ENSG00000175198	chr13_100003600_100005000	chr13_100081600_100082400	-0.00584	0.672	0.966	no
ENSG00000175198	chr13_100003600_100005000	chr13_100085000_100089200	0.0164	0.234	0.587	no
ENSG00000175198	chr13_100003600_100005000	chr13_100149400_100150400	-0.005	0.717	0.966	no
ENSG00000175198	chr13_100003600_100005000	chr13_100192800_100194600	0.0394	0.00433	0.0241	no
ENSG00000175198	chr13_100003600_100005000	chr13_100195200_100196200	0.0414	0.0027	0.0164	no
ENSG00000175198	chr13_100003600_100005000	chr13_100196400_100200800	-0.00511	0.711	0.966	no
ENSG00000175198	chr13_100003600_100005000	chr13_101158800_101159200	-0.00398	0.773	0.966	no
ENSG00000175198	chr13_100003600_100005000	chr13_101261400_101263600	-0.00384	0.781	0.966	no
ENSG00000175198	chr13_100003600_100005000	chr13_99858400_99859200	-0.00261	0.85	0.966	no
ENSG00000175198	chr13_100003600_100005000	chr13_99880000_99881200	0.0176	0.201	0.522	no
ENSG00000175198	chr13_100003600_100005000	chr13_99882000_99882400	0.0425	0.00209	0.0133	no
ENSG00000175198	chr13_100003600_100005000	chr13_99907200_99908000	-0.0015	0.913	0.966	no
ENSG00000175198	chr13_100003600_100005000	chr13_99923400_99924600	-0.00337	0.807	0.966	no
ENSG00000175198	chr13_100003600_100005000	chr13_99934600_99936000	0.0617	7.7e-06	0.000127	yes
ENSG00000175198	chr13_100003600_100005000	chr13_99939000_99941800	0.0058	0.674	0.966	no
ENSG00000175198	chr13_100003600_100005000	chr13_99943000_99943400	-0.00544	0.694	0.966	no
ENSG00000175198	chr13_100003600_100005000	chr13_99945800_99948600	-0.0102	0.458	0.964	no
ENSG00000175198	chr13_100003600_100005000	chr13_99960800_99965200	0.0372	0.00708	0.0359	no
ENSG00000175198	chr13_100003600_100005000	chr13_99965600_99966200	-0.00724	0.6	0.966	no
ENSG00000175198	chr13_100003600_100005000	chr13_99974000_99976200	0.0207	0.134	0.379	no
ENSG00000175198	chr13_100003600_100005000	chr13_99984200_99985200	0.0129	0.349	0.799	no
ENSG00000175198	chr13_100003600_100005000	chr13_99988000_99988400	0.0407	0.00318	0.0187	no
ENSG00000175198	chr13_100003600_100005000	chr13_99999800_100000600	0.0219	0.113	0.331	no
ENSG00000088387	chr13_100006000_100007000	chr13_100007400_100010400	0.111	3.21e-07	8.5e-06	yes
ENSG00000088387	chr13_100006000_100007000	chr13_100015400_100020600	0.0686	0.00163	0.0109	yes
ENSG00000088387	chr13_100006000_100007000	chr13_100026600_100029600	0.111	2.91e-07	7.82e-06	yes
ENSG00000088387	chr13_100006000_100007000	chr13_100031400_100033800	0.105	1.43e-06	3.05e-05	yes
ENSG00000088387	chr13_100006000_100007000	chr13_100039200_100039800	0.045	0.039	0.142	no
ENSG00000088387	chr13_100006000_100007000	chr13_100072600_100073200	0.0803	0.000224	0.00213	yes
ENSG00000088387	chr13_100006000_100007000	chr13_100073800_100075400	0.0631	0.00373	0.0214	yes
ENSG00000088387	chr13_100006000_100007000	chr13_100076200_100077600	0.0144	0.509	0.966	no
ENSG00000088387	chr13_100006000_100007000	chr13_100078000_100079000	0.105	1.52e-06	3.22e-05	yes
ENSG00000088387	chr13_100006000_100007000	chr13_100081600_100082400	0.00481	0.825	0.966	no
ENSG00000088387	chr13_100006000_100007000	chr13_100085000_100089200	0.089	4.33e-05	0.000543	yes
ENSG00000088387	chr13_100006000_100007000	chr13_100149400_100150400	0.00481	0.825	0.966	no
ENSG00000088387	chr13_100006000_100007000	chr13_100192800_100194600	0.0142	0.515	0.966	no
ENSG00000088387	chr13_100006000_100007000	chr13_100195200_100196200	0.0788	0.000296	0.00268	yes
ENSG00000088387	chr13_100006000_100007000	chr13_100196400_100200800	0.0114	0.6	0.966	no
ENSG00000088387	chr13_100006000_100007000	chr13_99127200_99129000	0.0644	0.0031	0.0184	yes
ENSG00000088387	chr13_100006000_100007000	chr13_99134800_99135200	0.00425	0.845	0.966	no
ENSG00000088387	chr13_100006000_100007000	chr13_99136400_99137600	0.0491	0.0241	0.0963	no
ENSG00000088387	chr13_100006000_100007000	chr13_99140600_99141400	0.104	1.86e-06	3.81e-05	yes
ENSG00000088387	chr13_100006000_100007000	chr13_99142800_99143800	-0.00829	0.704	0.966	no
ENSG00000088387	chr13_100006000_100007000	chr13_99152200_99155400	0.0566	0.00935	0.0449	yes
ENSG00000088387	chr13_100006000_100007000	chr13_99156200_99157200	0.0502	0.0212	0.0868	no
ENSG00000088387	chr13_100006000_100007000	chr13_99158600_99160000	-0.0117	0.591	0.966	no
ENSG00000088387	chr13_100006000_100007000	chr13_99160600_99165000	0.11	3.81e-07	9.84e-06	yes
ENSG00000088387	chr13_100006000_100007000	chr13_99165200_99171000	0.0713	0.00106	0.00767	yes
ENSG00000088387	chr13_100006000_100007000	chr13_99175400_99176800	0.157	3.93e-13	5.06e-11	yes
ENSG00000088387	chr13_100006000_100007000	chr13_99177200_99179000	0.0858	8e-05	0.000906	yes
ENSG00000088387	chr13_100006000_100007000	chr13_99182200_99183000	0.045	0.039	0.142	no
ENSG00000088387	chr13_100006000_100007000	chr13_99183800_99184800	-0.00586	0.788	0.966	no
ENSG00000088387	chr13_100006000_100007000	chr13_99194800_99196600	0.0836	0.000123	0.0013	yes
ENSG00000088387	chr13_100006000_100007000	chr13_99197200_99199200	0.0142	0.515	0.966	no
ENSG00000088387	chr13_100006000_100007000	chr13_99200600_99204400	0.0246	0.259	0.636	no
ENSG00000088387	chr13_100006000_100007000	chr13_99211800_99214000	-0.0144	0.51	0.966	no
ENSG00000088387	chr13_100006000_100007000	chr13_99215200_99215600	0.0272	0.213	0.545	no
ENSG00000088387	chr13_100006000_100007000	chr13_99216600_99217600	0.00679	0.755	0.966	no
ENSG00000088387	chr13_100006000_100007000	chr13_99218000_99219000	0.0637	0.00344	0.02	yes
ENSG00000088387	chr13_100006000_100007000	chr13_99219400_99222800	0.0462	0.0341	0.127	no
ENSG00000088387	chr13_100006000_100007000	chr13_99727400_99728400	0.058	0.00771	0.0384	yes
ENSG00000088387	chr13_100006000_100007000	chr13_99858400_99859200	-0.0131	0.548	0.966	no
ENSG00000088387	chr13_100006000_100007000	chr13_99880000_99881200	0.0638	0.0034	0.0198	yes
ENSG00000088387	chr13_100006000_100007000	chr13_99882000_99882400	0.0258	0.237	0.593	no
ENSG00000088387	chr13_100006000_100007000	chr13_99907200_99908000	-0.00586	0.788	0.966	no
ENSG00000088387	chr13_100006000_100007000	chr13_99923400_99924600	0.0174	0.425	0.919	no
ENSG00000088387	chr13_100006000_100007000	chr13_99934600_99936000	0.0558	0.0104	0.049	yes
ENSG00000088387	chr13_100006000_100007000	chr13_99939000_99941800	0.0629	0.00388	0.022	yes
ENSG00000088387	chr13_100006000_100007000	chr13_99943000_99943400	-0.0228	0.296	0.706	no
ENSG00000088387	chr13_100006000_100007000	chr13_99945800_99948600	0.0781	0.000331	0.00294	yes
ENSG00000088387	chr13_100006000_100007000	chr13_99960800_99965200	0.0835	0.000125	0.00131	yes
ENSG00000088387	chr13_100006000_100007000	chr13_99965600_99966200	0.0629	0.0039	0.0221	yes
ENSG00000088387	chr13_100006000_100007000	chr13_99974000_99976200	0.0554	0.011	0.051	no
ENSG00000088387	chr13_100006000_100007000	chr13_99984200_99985200	0.0862	7.46e-05	0.000855	yes
ENSG00000088387	chr13_100006000_100007000	chr13_99988000_99988400	0.0528	0.0153	0.0668	no
ENSG00000088387	chr13_100006000_100007000	chr13_99999800_100000600	0.0576	0.00813	0.0401	yes
ENSG00000102572	chr13_100006000_100007000	chr13_100007400_100010400	0.113	1.27e-13	1.81e-11	yes
ENSG00000102572	chr13_100006000_100007000	chr13_100015400_100020600	0.0631	3.37e-05	0.000441	yes
ENSG00000102572	chr13_100006000_100007000	chr13_100026600_100029600	0.0542	0.000369	0.00322	yes
ENSG00000102572	chr13_100006000_100007000	chr13_100031400_100033800	0.0791	2.02e-07	5.73e-06	yes
ENSG00000102572	chr13_100006000_100007000	chr13_100039200_100039800	0.0464	0.00233	0.0146	no
ENSG00000102572	chr13_100006000_100007000	chr13_100072600_100073200	0.0572	0.000171	0.0017	yes
ENSG00000102572	chr13_100006000_100007000	chr13_100073800_100075400	0.0123	0.421	0.912	no
ENSG00000102572	chr13_100006000_100007000	chr13_100076200_100077600	0.0099	0.516	0.966	no
ENSG00000102572	chr13_100006000_100007000	chr13_100078000_100079000	0.0626	3.91e-05	0.000499	yes
ENSG00000102572	chr13_100006000_100007000	chr13_100081600_100082400	0.042	0.00578	0.0305	no
ENSG00000102572	chr13_100006000_100007000	chr13_100085000_100089200	0.0926	1.13e-09	6.28e-08	yes
ENSG00000102572	chr13_100006000_100007000	chr13_100149400_100150400	-0.00259	0.865	0.966	no
ENSG00000102572	chr13_100006000_100007000	chr13_100192800_100194600	0.0433	0.00449	0.0248	no
ENSG00000102572	chr13_100006000_100007000	chr13_100195200_100196200	0.061	6.07e-05	0.00072	yes
ENSG00000102572	chr13_100006000_100007000	chr13_100196400_100200800	-0.000285	0.985	0.987	no
ENSG00000102572	chr13_100006000_100007000	chr13_98638800_98639400	0.0308	0.0431	0.153	no
ENSG00000102572	chr13_100006000_100007000	chr13_99127200_99129000	0.0779	3e-07	8.04e-06	yes
ENSG00000102572	chr13_100006000_100007000	chr13_99134800_99135200	-0.00958	0.53	0.966	no
ENSG00000102572	chr13_100006000_100007000	chr13_99136400_99137600	0.0573	0.000165	0.00165	yes
ENSG00000102572	chr13_100006000_100007000	chr13_99140600_99141400	0.0495	0.00114	0.00812	no
ENSG00000102572	chr13_100006000_100007000	chr13_99142800_99143800	0.0266	0.081	0.254	no
ENSG00000102572	chr13_100006000_100007000	chr13_99152200_99155400	0.0396	0.00941	0.0451	no
ENSG00000102572	chr13_100006000_100007000	chr13_99156200_99157200	0.0103	0.499	0.966	no
ENSG00000102572	chr13_100006000_100007000	chr13_99158600_99160000	-0.00811	0.595	0.966	no
ENSG00000102572	chr13_100006000_100007000	chr13_99160600_99165000	0.09	3.28e-09	1.6e-07	yes
ENSG00000102572	chr13_100006000_100007000	chr13_99165200_99171000	0.092	1.46e-09	7.83e-08	yes
ENSG00000102572	chr13_100006000_100007000	chr13_99175400_99176800	0.111	2.9e-13	3.83e-11	yes
ENSG00000102572	chr13_100006000_100007000	chr13_99177200_99179000	0.0303	0.0465	0.163	no
ENSG00000102572	chr13_100006000_100007000	chr13_99182200_99183000	0.0288	0.0587	0.196	no
ENSG00000102572	chr13_100006000_100007000	chr13_99183800_99184800	-0.00628	0.68	0.966	no
ENSG00000102572	chr13_100006000_100007000	chr13_99188000_99189000	-0.00628	0.68	0.966	no
ENSG00000102572	chr13_100006000_100007000	chr13_99194800_99196600	0.0629	3.62e-05	0.000467	yes
ENSG00000102572	chr13_100006000_100007000	chr13_99197200_99199200	0.0408	0.00742	0.0372	no
ENSG00000102572	chr13_100006000_100007000	chr13_99200600_99204400	0.00544	0.721	0.966	no
ENSG00000102572	chr13_100006000_100007000	chr13_99211800_99214000	-0.0136	0.373	0.838	no
ENSG00000102572	chr13_100006000_100007000	chr13_99215200_99215600	-0.00584	0.702	0.966	no
ENSG00000102572	chr13_100006000_100007000	chr13_99216600_99217600	0.00562	0.712	0.966	no
ENSG00000102572	chr13_100006000_100007000	chr13_99218000_99219000	0.0285	0.0613	0.203	no
ENSG00000102572	chr13_100006000_100007000	chr13_99219400_99222800	0.0268	0.0784	0.247	no
ENSG00000102572	chr13_100006000_100007000	chr13_99727400_99728400	0.061	6.18e-05	0.000731	yes
ENSG00000102572	chr13_100006000_100007000	chr13_99858400_99859200	0.016	0.294	0.702	no
ENSG00000102572	chr13_100006000_100007000	chr13_99880000_99881200	0.0474	0.00185	0.0121	no
ENSG00000102572	chr13_100006000_100007000	chr13_99882000_99882400	0.0342	0.0245	0.0977	no
ENSG00000102572	chr13_100006000_100007000	chr13_99907200_99908000	-0.00513	0.736	0.966	no
ENSG00000102572	chr13_100006000_100007000	chr13_99923400_99924600	0.00994	0.514	0.966	no
ENSG00000102572	chr13_100006000_100007000	chr13_99934600_99936000	0.0363	0.0171	0.0729	no
ENSG00000102572	chr13_100006000_100007000	chr13_99939000_99941800	0.0532	0.000476	0.00396	yes
ENSG00000102572	chr13_100006000_100007000	chr13_99943000_99943400	-0.0174	0.253	0.624	no
ENSG00000102572	chr13_100006000_100007000	chr13_99945800_99948600	0.0566	0.000202	0.00195	yes
ENSG00000102572	chr13_100006000_100007000	chr13_99960800_99965200	0.0479	0.00167	0.0111	no
ENSG00000102572	chr13_100006000_100007000	chr13_99965600_99966200	0.0486	0.0014	0.0096	no
ENSG00000102572	chr13_100006000_100007000	chr13_99974000_99976200	0.0469	0.00209	0.0133	no
ENSG00000102572	chr13_100006000_100007000	chr13_99984200_99985200	0.0343	0.0242	0.0966	no
ENSG00000102572	chr13_100006000_100007000	chr13_99988000_99988400	0.056	0.000236	0.00222	yes
ENSG00000102572	chr13_100006000_100007000	chr13_99999800_100000600	0.0493	0.00122	0.00856	no
ENSG00000125245	chr13_100006000_100007000	chr13_100007400_100010400	0.206	0.000632	0.005	yes
ENSG00000125245	chr13_100006000_100007000	chr13_100015400_100020600	-0.0883	0.147	0.408	no
ENSG00000125245	chr13_100006000_100007000	chr13_100026600_100029600	0.0152	0.803	0.966	no
ENSG00000125245	chr13_100006000_100007000	chr13_100031400_100033800	0.0389	0.524	0.966	no
ENSG00000125245	chr13_100006000_100007000	chr13_100039200_100039800	-0.025	0.682	0.966	no
ENSG00000125245	chr13_100006000_100007000	chr13_100072600_100073200	0.194	0.00135	0.00932	yes
ENSG00000125245	chr13_100006000_100007000	chr13_100073800_100075400	0.0628	0.303	0.718	no
ENSG00000125245	chr13_100006000_100007000	chr13_100076200_100077600	-0.0307	0.615	0.966	no
ENSG00000125245	chr13_100006000_100007000	chr13_100078000_100079000	0.311	1.79e-07	5.15e-06	yes
ENSG00000125245	chr13_100006000_100007000	chr13_100081600_100082400	-0.0307	0.615	0.966	no
ENSG00000125245	chr13_100006000_100007000	chr13_100085000_100089200	0.101	0.0978	0.295	no
ENSG00000125245	chr13_100006000_100007000	chr13_100149400_100150400	0.101	0.0963	0.291	no
ENSG00000125245	chr13_100006000_100007000	chr13_100192800_100194600	-0.0176	0.773	0.966	no
ENSG00000125245	chr13_100006000_100007000	chr13_100195200_100196200	0.14	0.0212	0.087	no
ENSG00000125245	chr13_100006000_100007000	chr13_99127200_99129000	0.0118	0.846	0.966	no
ENSG00000125245	chr13_100006000_100007000	chr13_99134800_99135200	-0.0397	0.515	0.966	no
ENSG00000125245	chr13_100006000_100007000	chr13_99136400_99137600	0.079	0.195	0.509	no
ENSG00000125245	chr13_100006000_100007000	chr13_99140600_99141400	0.101	0.0963	0.291	no
ENSG00000125245	chr13_100006000_100007000	chr13_99142800_99143800	-0.0176	0.773	0.966	no
ENSG00000125245	chr13_100006000_100007000	chr13_99152200_99155400	0.153	0.0118	0.0543	no
ENSG00000125245	chr13_100006000_100007000	chr13_99156200_99157200	-0.0098	0.872	0.966	no
ENSG00000125245	chr13_100006000_100007000	chr13_99158600_99160000	-0.0176	0.773	0.966	no
ENSG00000125245	chr13_100006000_100007000	chr13_99160600_99165000	0.143	0.0186	0.0783	no
ENSG00000125245	chr13_100006000_100007000	chr13_99165200_99171000	0.0641	0.293	0.7	no
ENSG00000125245	chr13_100006000_100007000	chr13_99175400_99176800	0.089	0.144	0.401	no
ENSG00000125245	chr13_100006000_100007000	chr13_99177200_99179000	0.0571	0.349	0.8	no
ENSG00000125245	chr13_100006000_100007000	chr13_99194800_99196600	0.079	0.195	0.509	no
ENSG00000125245	chr13_100006000_100007000	chr13_99200600_99204400	0.031	0.611	0.966	no
ENSG00000125245	chr13_100006000_100007000	chr13_99215200_99215600	0.101	0.0963	0.291	no
ENSG00000125245	chr13_100006000_100007000	chr13_99216600_99217600	-0.0307	0.615	0.966	no
ENSG00000125245	chr13_100006000_100007000	chr13_99218000_99219000	-0.0307	0.615	0.966	no
ENSG00000125245	chr13_100006000_100007000	chr13_99219400_99222800	0.276	4.11e-06	7.48e-05	yes
ENSG00000125245	chr13_100006000_100007000	chr13_99727400_99728400	0.0718	0.239	0.597	no
ENSG00000125245	chr13_100006000_100007000	chr13_99880000_99881200	-0.000692	0.991	0.992	no
ENSG00000125245	chr13_100006000_100007000	chr13_99934600_99936000	0.0803	0.188	0.494	no
ENSG00000125245	chr13_100006000_100007000	chr13_99939000_99941800	0.0506	0.407	0.892	no
ENSG00000125245	chr13_100006000_100007000	chr13_99943000_99943400	-0.0176	0.773	0.966	no
ENSG00000125245	chr13_100006000_100007000	chr13_99945800_99948600	-0.0355	0.561	0.966	no
ENSG00000125245	chr13_100006000_100007000	chr13_99960800_99965200	0.153	0.0119	0.0546	no
ENSG00000125245	chr13_100006000_100007000	chr13_99965600_99966200	-0.0397	0.515	0.966	no
ENSG00000125245	chr13_100006000_100007000	chr13_99974000_99976200	0.174	0.00404	0.0228	yes
ENSG00000125245	chr13_100006000_100007000	chr13_99984200_99985200	-0.0567	0.352	0.804	no
ENSG00000125245	chr13_100006000_100007000	chr13_99988000_99988400	0.0233	0.703	0.966	no
ENSG00000125245	chr13_100006000_100007000	chr13_99999800_100000600	0.15	0.0133	0.0597	no
ENSG00000125246	chr13_100006000_100007000	chr13_100007400_100010400	0.128	3.31e-11	2.75e-09	yes
ENSG00000125246	chr13_100006000_100007000	chr13_100015400_100020600	0.0475	0.0144	0.0636	no
ENSG00000125246	chr13_100006000_100007000	chr13_100026600_100029600	0.0283	0.145	0.402	no
ENSG00000125246	chr13_100006000_100007000	chr13_100031400_100033800	0.0249	0.2	0.52	no
ENSG00000125246	chr13_100006000_100007000	chr13_100039200_100039800	0.0238	0.22	0.559	no
ENSG00000125246	chr13_100006000_100007000	chr13_100072600_100073200	0.062	0.00139	0.00957	yes
ENSG00000125246	chr13_100006000_100007000	chr13_100073800_100075400	0.0302	0.119	0.345	no
ENSG00000125246	chr13_100006000_100007000	chr13_100076200_100077600	0.0354	0.0683	0.221	no
ENSG00000125246	chr13_100006000_100007000	chr13_100078000_100079000	0.0498	0.0102	0.0483	no
ENSG00000125246	chr13_100006000_100007000	chr13_100081600_100082400	0.0514	0.00807	0.0399	yes
ENSG00000125246	chr13_100006000_100007000	chr13_100085000_100089200	0.0825	2.05e-05	0.00029	yes
ENSG00000125246	chr13_100006000_100007000	chr13_100149400_100150400	-0.00144	0.941	0.966	no
ENSG00000125246	chr13_100006000_100007000	chr13_100192800_100194600	0.014	0.472	0.966	no
ENSG00000125246	chr13_100006000_100007000	chr13_100195200_100196200	0.0485	0.0125	0.0566	no
ENSG00000125246	chr13_100006000_100007000	chr13_100196400_100200800	-0.0026	0.894	0.966	no
ENSG00000125246	chr13_100006000_100007000	chr13_101158800_101159200	0.0115	0.554	0.966	no
ENSG00000125246	chr13_100006000_100007000	chr13_99727400_99728400	0.0758	9.1e-05	0.00101	yes
ENSG00000125246	chr13_100006000_100007000	chr13_99858400_99859200	-0.00873	0.653	0.966	no
ENSG00000125246	chr13_100006000_100007000	chr13_99880000_99881200	0.0495	0.0107	0.0502	no
ENSG00000125246	chr13_100006000_100007000	chr13_99882000_99882400	0.0913	2.41e-06	4.75e-05	yes
ENSG00000125246	chr13_100006000_100007000	chr13_99907200_99908000	-0.00504	0.795	0.966	no
ENSG00000125246	chr13_100006000_100007000	chr13_99923400_99924600	0.014	0.472	0.966	no
ENSG00000125246	chr13_100006000_100007000	chr13_99934600_99936000	0.0365	0.06	0.2	no
ENSG00000125246	chr13_100006000_100007000	chr13_99939000_99941800	0.0739	0.000137	0.00141	yes
ENSG00000125246	chr13_100006000_100007000	chr13_99943000_99943400	0.00557	0.774	0.966	no
ENSG00000125246	chr13_100006000_100007000	chr13_99945800_99948600	0.0469	0.0155	0.0676	no
ENSG00000125246	chr13_100006000_100007000	chr13_99960800_99965200	0.0683	0.000423	0.00359	yes
ENSG00000125246	chr13_100006000_100007000	chr13_99965600_99966200	0.0213	0.272	0.661	no
ENSG00000125246	chr13_100006000_100007000	chr13_99974000_99976200	0.0649	0.000816	0.00618	yes
ENSG00000125246	chr13_100006000_100007000	chr13_99984200_99985200	0.0137	0.481	0.966	no
ENSG00000125246	chr13_100006000_100007000	chr13_99988000_99988400	0.0447	0.0212	0.0869	no
ENSG00000125246	chr13_100006000_100007000	chr13_99999800_100000600	0.0257	0.186	0.491	no
ENSG00000125304	chr13_100006000_100007000	chr13_100007400_100010400	0.0891	8.55e-09	3.7e-07	yes
ENSG00000125304	chr13_100006000_100007000	chr13_100015400_100020600	0.0598	0.000113	0.00121	yes
ENSG00000125304	chr13_100006000_100007000	chr13_100026600_100029600	0.0368	0.0176	0.0748	no
ENSG00000125304	chr13_100006000_100007000	chr13_100031400_100033800	0.0512	0.000959	0.00705	yes
ENSG00000125304	chr13_100006000_100007000	chr13_100039200_100039800	0.0177	0.254	0.627	no
ENSG00000125304	chr13_100006000_100007000	chr13_100072600_100073200	0.0662	1.94e-05	0.000277	yes
ENSG00000125304	chr13_100006000_100007000	chr13_100073800_100075400	0.0247	0.111	0.326	no
ENSG00000125304	chr13_100006000_100007000	chr13_100076200_100077600	-0.00805	0.604	0.966	no
ENSG00000125304	chr13_100006000_100007000	chr13_100078000_100079000	0.0533	0.000588	0.00472	yes
ENSG00000125304	chr13_100006000_100007000	chr13_100081600_100082400	0.0223	0.151	0.416	no
ENSG00000125304	chr13_100006000_100007000	chr13_100085000_100089200	0.108	3.64e-12	3.79e-10	yes
ENSG00000125304	chr13_100006000_100007000	chr13_100149400_100150400	0.00543	0.726	0.966	no
ENSG00000125304	chr13_100006000_100007000	chr13_100192800_100194600	0.0362	0.0195	0.0813	no
ENSG00000125304	chr13_100006000_100007000	chr13_100195200_100196200	0.0549	0.000395	0.0034	yes
ENSG00000125304	chr13_100006000_100007000	chr13_100196400_100200800	0.00112	0.942	0.966	no
ENSG00000125304	chr13_100006000_100007000	chr13_99156200_99157200	0.021	0.175	0.468	no
ENSG00000125304	chr13_100006000_100007000	chr13_99158600_99160000	-0.00647	0.677	0.966	no
ENSG00000125304	chr13_100006000_100007000	chr13_99160600_99165000	0.0732	2.33e-06	4.62e-05	yes
ENSG00000125304	chr13_100006000_100007000	chr13_99165200_99171000	0.0697	6.82e-06	0.000115	yes
ENSG00000125304	chr13_100006000_100007000	chr13_99175400_99176800	0.0926	2.22e-09	1.13e-07	yes
ENSG00000125304	chr13_100006000_100007000	chr13_99177200_99179000	0.0859	2.93e-08	1.08e-06	yes
ENSG00000125304	chr13_100006000_100007000	chr13_99182200_99183000	0.0287	0.064	0.21	no
ENSG00000125304	chr13_100006000_100007000	chr13_99183800_99184800	-0.00747	0.63	0.966	no
ENSG00000125304	chr13_100006000_100007000	chr13_99188000_99189000	0.0266	0.0863	0.267	no
ENSG00000125304	chr13_100006000_100007000	chr13_99194800_99196600	0.0286	0.0654	0.214	no
ENSG00000125304	chr13_100006000_100007000	chr13_99197200_99199200	0.0384	0.0134	0.0598	no
ENSG00000125304	chr13_100006000_100007000	chr13_99200600_99204400	-0.0075	0.629	0.966	no
ENSG00000125304	chr13_100006000_100007000	chr13_99211800_99214000	-0.0145	0.35	0.801	no
ENSG00000125304	chr13_100006000_100007000	chr13_99215200_99215600	0.0211	0.174	0.465	no
ENSG00000125304	chr13_100006000_100007000	chr13_99216600_99217600	-0.00441	0.776	0.966	no
ENSG00000125304	chr13_100006000_100007000	chr13_99218000_99219000	0.0345	0.0261	0.103	no
ENSG00000125304	chr13_100006000_100007000	chr13_99219400_99222800	0.0261	0.0921	0.281	no
ENSG00000125304	chr13_100006000_100007000	chr13_99727400_99728400	0.0504	0.00115	0.00819	yes
ENSG00000125304	chr13_100006000_100007000	chr13_99858400_99859200	0.0187	0.229	0.577	no
ENSG00000125304	chr13_100006000_100007000	chr13_99880000_99881200	0.0665	1.79e-05	0.000259	yes
ENSG00000125304	chr13_100006000_100007000	chr13_99882000_99882400	0.0244	0.116	0.338	no
ENSG00000125304	chr13_100006000_100007000	chr13_99907200_99908000	-0.00374	0.81	0.966	no
ENSG00000125304	chr13_100006000_100007000	chr13_99923400_99924600	0.00974	0.53	0.966	no
ENSG00000125304	chr13_100006000_100007000	chr13_99934600_99936000	0.0583	0.00017	0.00169	yes
ENSG00000125304	chr13_100006000_100007000	chr13_99939000_99941800	0.0574	0.000214	0.00205	yes
ENSG00000125304	chr13_100006000_100007000	chr13_99943000_99943400	-0.00692	0.656	0.966	no
ENSG00000125304	chr13_100006000_100007000	chr13_99945800_99948600	0.0563	0.000284	0.00259	yes
ENSG00000125304	chr13_100006000_100007000	chr13_99960800_99965200	0.0384	0.0132	0.0593	no
ENSG00000125304	chr13_100006000_100007000	chr13_99965600_99966200	0.0628	5.01e-05	0.000614	yes
ENSG00000125304	chr13_100006000_100007000	chr13_99974000_99976200	0.0716	3.81e-06	7.01e-05	yes
ENSG00000125304	chr13_100006000_100007000	chr13_99984200_99985200	0.0589	0.000145	0.00148	yes
ENSG00000125304	chr13_100006000_100007000	chr13_99988000_99988400	0.0662	1.95e-05	0.000278	yes
ENSG00000125304	chr13_100006000_100007000	chr13_99999800_100000600	0.0506	0.00109	0.00786	yes
ENSG00000169508	chr13_100006000_100007000	chr13_100007400_100010400	0.122	1.08e-11	1.01e-09	yes
ENSG00000169508	chr13_100006000_100007000	chr13_100015400_100020600	0.0281	0.119	0.343	no
ENSG00000169508	chr13_100006000_100007000	chr13_100026600_100029600	0.0667	0.000202	0.00195	yes
ENSG00000169508	chr13_100006000_100007000	chr13_100031400_100033800	0.1	2.31e-08	8.8e-07	yes
ENSG00000169508	chr13_100006000_100007000	chr13_100039200_100039800	0.00107	0.953	0.967	no
ENSG00000169508	chr13_100006000_100007000	chr13_100072600_100073200	0.0893	6.49e-07	1.55e-05	yes
ENSG00000169508	chr13_100006000_100007000	chr13_100073800_100075400	0.0347	0.0537	0.183	no
ENSG00000169508	chr13_100006000_100007000	chr13_100076200_100077600	0.0151	0.401	0.883	no
ENSG00000169508	chr13_100006000_100007000	chr13_100078000_100079000	0.0687	0.000129	0.00134	yes
ENSG00000169508	chr13_100006000_100007000	chr13_100081600_100082400	0.0509	0.0046	0.0253	yes
ENSG00000169508	chr13_100006000_100007000	chr13_100085000_100089200	0.151	2.51e-17	6.99e-15	yes
ENSG00000169508	chr13_100006000_100007000	chr13_100149400_100150400	0.0107	0.551	0.966	no
ENSG00000169508	chr13_100006000_100007000	chr13_100192800_100194600	0.0516	0.0041	0.023	yes
ENSG00000169508	chr13_100006000_100007000	chr13_100195200_100196200	0.0877	1e-06	2.25e-05	yes
ENSG00000169508	chr13_100006000_100007000	chr13_100196400_100200800	0.0243	0.176	0.47	no
ENSG00000169508	chr13_100006000_100007000	chr13_99127200_99129000	0.0896	5.92e-07	1.44e-05	yes
ENSG00000169508	chr13_100006000_100007000	chr13_99134800_99135200	0.0315	0.0797	0.25	no
ENSG00000169508	chr13_100006000_100007000	chr13_99136400_99137600	0.103	9.21e-09	3.95e-07	yes
ENSG00000169508	chr13_100006000_100007000	chr13_99140600_99141400	0.0805	7.32e-06	0.000122	yes
ENSG00000169508	chr13_100006000_100007000	chr13_99142800_99143800	-0.0104	0.562	0.966	no
ENSG00000169508	chr13_100006000_100007000	chr13_99152200_99155400	0.0358	0.0464	0.163	no
ENSG00000169508	chr13_100006000_100007000	chr13_99156200_99157200	0.0536	0.00286	0.0172	yes
ENSG00000169508	chr13_100006000_100007000	chr13_99158600_99160000	-0.0104	0.562	0.966	no
ENSG00000169508	chr13_100006000_100007000	chr13_99160600_99165000	0.099	3.31e-08	1.2e-06	yes
ENSG00000169508	chr13_100006000_100007000	chr13_99165200_99171000	0.0901	5.12e-07	1.27e-05	yes
ENSG00000169508	chr13_100006000_100007000	chr13_99175400_99176800	0.0765	2.04e-05	0.000289	yes
ENSG00000169508	chr13_100006000_100007000	chr13_99177200_99179000	0.0475	0.00814	0.0401	no
ENSG00000169508	chr13_100006000_100007000	chr13_99182200_99183000	0.013	0.469	0.966	no
ENSG00000169508	chr13_100006000_100007000	chr13_99183800_99184800	-0.00807	0.653	0.966	no
ENSG00000169508	chr13_100006000_100007000	chr13_99188000_99189000	0.0347	0.0537	0.183	no
ENSG00000169508	chr13_100006000_100007000	chr13_99194800_99196600	0.0446	0.0129	0.0584	no
ENSG00000169508	chr13_100006000_100007000	chr13_99197200_99199200	0.0654	0.000269	0.00247	yes
ENSG00000169508	chr13_100006000_100007000	chr13_99200600_99204400	0.027	0.133	0.377	no
ENSG00000169508	chr13_100006000_100007000	chr13_99211800_99214000	-0.0123	0.493	0.966	no
ENSG00000169508	chr13_100006000_100007000	chr13_99215200_99215600	0.0167	0.352	0.804	no
ENSG00000169508	chr13_100006000_100007000	chr13_99216600_99217600	-0.00334	0.853	0.966	no
ENSG00000169508	chr13_100006000_100007000	chr13_99218000_99219000	0.0585	0.00112	0.00801	yes
ENSG00000169508	chr13_100006000_100007000	chr13_99219400_99222800	0.0486	0.0068	0.0347	no
ENSG00000169508	chr13_100006000_100007000	chr13_99727400_99728400	0.0471	0.00869	0.0423	no
ENSG00000169508	chr13_100006000_100007000	chr13_99858400_99859200	-0.00807	0.653	0.966	no
ENSG00000169508	chr13_100006000_100007000	chr13_99880000_99881200	0.0937	1.77e-07	5.11e-06	yes
ENSG00000169508	chr13_100006000_100007000	chr13_99882000_99882400	0.048	0.0075	0.0376	no
ENSG00000169508	chr13_100006000_100007000	chr13_99907200_99908000	-0.00659	0.714	0.966	no
ENSG00000169508	chr13_100006000_100007000	chr13_99923400_99924600	0.013	0.469	0.966	no
ENSG00000169508	chr13_100006000_100007000	chr13_99934600_99936000	0.049	0.00636	0.0329	no
ENSG00000169508	chr13_100006000_100007000	chr13_99939000_99941800	0.0782	1.31e-05	0.000199	yes
ENSG00000169508	chr13_100006000_100007000	chr13_99943000_99943400	-0.0181	0.314	0.739	no
ENSG00000169508	chr13_100006000_100007000	chr13_99945800_99948600	0.0747	3.16e-05	0.000417	yes
ENSG00000169508	chr13_100006000_100007000	chr13_99960800_99965200	0.0757	2.49e-05	0.000342	yes
ENSG00000169508	chr13_100006000_100007000	chr13_99965600_99966200	0.0508	0.00469	0.0257	yes
ENSG00000169508	chr13_100006000_100007000	chr13_99974000_99976200	0.0475	0.00825	0.0406	no
ENSG00000169508	chr13_100006000_100007000	chr13_99984200_99985200	0.0667	0.000204	0.00197	yes
ENSG00000169508	chr13_100006000_100007000	chr13_99988000_99988400	0.0562	0.00175	0.0115	yes
ENSG00000169508	chr13_100006000_100007000	chr13_99999800_100000600	0.0475	0.00813	0.0401	no
ENSG00000175198	chr13_100006000_100007000	chr13_100007400_100010400	0.111	8.76e-16	1.86e-13	yes
ENSG00000175198	chr13_100006000_100007000	chr13_100015400_100020600	0.0653	2.17e-06	4.35e-05	yes
ENSG00000175198	chr13_100006000_100007000	chr13_100026600_100029600	0.0574	3.19e-05	0.00042	yes
ENSG00000175198	chr13_100006000_100007000	chr13_100031400_100033800	0.0775	1.9e-08	7.43e-07	yes
ENSG00000175198	chr13_100006000_100007000	chr13_100039200_100039800	0.0233	0.0917	0.28	no
ENSG00000175198	chr13_100006000_100007000	chr13_100072600_100073200	0.0796	7.67e-09	3.37e-07	yes
ENSG00000175198	chr13_100006000_100007000	chr13_100073800_100075400	0.017	0.218	0.557	no
ENSG00000175198	chr13_100006000_100007000	chr13_100076200_100077600	0.0127	0.359	0.816	no
ENSG00000175198	chr13_100006000_100007000	chr13_100078000_100079000	0.0718	1.93e-07	5.52e-06	yes
ENSG00000175198	chr13_100006000_100007000	chr13_100081600_100082400	0.0521	0.000159	0.0016	yes
ENSG00000175198	chr13_100006000_100007000	chr13_100085000_100089200	0.108	5.28e-15	9.81e-13	yes
ENSG00000175198	chr13_100006000_100007000	chr13_100149400_100150400	-0.00138	0.921	0.966	no
ENSG00000175198	chr13_100006000_100007000	chr13_100192800_100194600	0.0177	0.201	0.521	no
ENSG00000175198	chr13_100006000_100007000	chr13_100195200_100196200	0.0554	5.9e-05	0.000703	yes
ENSG00000175198	chr13_100006000_100007000	chr13_100196400_100200800	0.0244	0.0767	0.243	no
ENSG00000175198	chr13_100006000_100007000	chr13_101158800_101159200	0.0559	5.13e-05	0.000626	yes
ENSG00000175198	chr13_100006000_100007000	chr13_101261400_101263600	0.00613	0.657	0.966	no
ENSG00000175198	chr13_100006000_100007000	chr13_99858400_99859200	-0.00777	0.574	0.966	no
ENSG00000175198	chr13_100006000_100007000	chr13_99880000_99881200	0.0767	2.68e-08	9.99e-07	yes
ENSG00000175198	chr13_100006000_100007000	chr13_99882000_99882400	0.0368	0.00768	0.0383	no
ENSG00000175198	chr13_100006000_100007000	chr13_99907200_99908000	-0.00448	0.745	0.966	no
ENSG00000175198	chr13_100006000_100007000	chr13_99923400_99924600	-0.01	0.467	0.966	no
ENSG00000175198	chr13_100006000_100007000	chr13_99934600_99936000	0.0501	0.000278	0.00254	yes
ENSG00000175198	chr13_100006000_100007000	chr13_99939000_99941800	0.0622	6.53e-06	0.000111	yes
ENSG00000175198	chr13_100006000_100007000	chr13_99943000_99943400	-0.0162	0.241	0.601	no
ENSG00000175198	chr13_100006000_100007000	chr13_99945800_99948600	0.0699	4.03e-07	1.03e-05	yes
ENSG00000175198	chr13_100006000_100007000	chr13_99960800_99965200	0.0624	6.07e-06	0.000104	yes
ENSG00000175198	chr13_100006000_100007000	chr13_99965600_99966200	0.044	0.00143	0.00976	no
ENSG00000175198	chr13_100006000_100007000	chr13_99974000_99976200	0.0475	0.000578	0.00465	no
ENSG00000175198	chr13_100006000_100007000	chr13_99984200_99985200	0.0627	5.41e-06	9.44e-05	yes
ENSG00000175198	chr13_100006000_100007000	chr13_99988000_99988400	0.0539	9.41e-05	0.00104	yes
ENSG00000175198	chr13_100006000_100007000	chr13_99999800_100000600	0.0418	0.00247	0.0153	no
ENSG00000088387	chr13_100007400_100010400	chr13_100015400_100020600	0.0974	7.48e-06	0.000124	yes
ENSG00000088387	chr13_100007400_100010400	chr13_100026600_100029600	0.134	5.95e-10	3.55e-08	yes
ENSG00000088387	chr13_100007400_100010400	chr13_100031400_100033800	0.0808	0.000204	0.00197	yes
ENSG00000088387	chr13_100007400_100010400	chr13_100039200_100039800	0.00294	0.893	0.966	no
ENSG00000088387	chr13_100007400_100010400	chr13_100072600_100073200	0.0949	1.29e-05	0.000196	yes
ENSG00000088387	chr13_100007400_100010400	chr13_100073800_100075400	0.1	3.85e-06	7.07e-05	yes
ENSG00000088387	chr13_100007400_100010400	chr13_100076200_100077600	0.0466	0.0323	0.122	no
ENSG00000088387	chr13_100007400_100010400	chr13_100078000_100079000	0.115	1.14e-07	3.51e-06	yes
ENSG00000088387	chr13_100007400_100010400	chr13_100081600_100082400	0.0338	0.121	0.348	no
ENSG00000088387	chr13_100007400_100010400	chr13_100085000_100089200	0.162	7.55e-14	1.12e-11	yes
ENSG00000088387	chr13_100007400_100010400	chr13_100149400_100150400	0.0338	0.121	0.348	no
ENSG00000088387	chr13_100007400_100010400	chr13_100192800_100194600	0.0276	0.206	0.531	no
ENSG00000088387	chr13_100007400_100010400	chr13_100195200_100196200	0.099	5.33e-06	9.32e-05	yes
ENSG00000088387	chr13_100007400_100010400	chr13_100196400_100200800	0.0235	0.282	0.679	no
ENSG00000088387	chr13_100007400_100010400	chr13_99127200_99129000	0.0812	0.000189	0.00185	yes
ENSG00000088387	chr13_100007400_100010400	chr13_99134800_99135200	0.0568	0.00909	0.0439	yes
ENSG00000088387	chr13_100007400_100010400	chr13_99136400_99137600	0.0187	0.39	0.866	no
ENSG00000088387	chr13_100007400_100010400	chr13_99140600_99141400	0.11	3.98e-07	1.02e-05	yes
ENSG00000088387	chr13_100007400_100010400	chr13_99142800_99143800	-0.0108	0.619	0.966	no
ENSG00000088387	chr13_100007400_100010400	chr13_99152200_99155400	0.058	0.00771	0.0384	yes
ENSG00000088387	chr13_100007400_100010400	chr13_99156200_99157200	0.0467	0.0319	0.121	no
ENSG00000088387	chr13_100007400_100010400	chr13_99158600_99160000	0.0892	4.17e-05	0.000526	yes
ENSG00000088387	chr13_100007400_100010400	chr13_99160600_99165000	0.066	0.00245	0.0152	yes
ENSG00000088387	chr13_100007400_100010400	chr13_99165200_99171000	0.0794	0.000263	0.00243	yes
ENSG00000088387	chr13_100007400_100010400	chr13_99175400_99176800	0.123	1.55e-08	6.21e-07	yes
ENSG00000088387	chr13_100007400_100010400	chr13_99177200_99179000	0.124	1.25e-08	5.16e-07	yes
ENSG00000088387	chr13_100007400_100010400	chr13_99182200_99183000	0.0769	0.000411	0.00351	yes
ENSG00000088387	chr13_100007400_100010400	chr13_99183800_99184800	-0.00767	0.725	0.966	no
ENSG00000088387	chr13_100007400_100010400	chr13_99194800_99196600	0.0909	2.96e-05	0.000395	yes
ENSG00000088387	chr13_100007400_100010400	chr13_99197200_99199200	0.0276	0.206	0.531	no
ENSG00000088387	chr13_100007400_100010400	chr13_99200600_99204400	0.0616	0.00469	0.0257	yes
ENSG00000088387	chr13_100007400_100010400	chr13_99211800_99214000	-0.0188	0.388	0.863	no
ENSG00000088387	chr13_100007400_100010400	chr13_99215200_99215600	0.0497	0.0224	0.0909	no
ENSG00000088387	chr13_100007400_100010400	chr13_99216600_99217600	0.0376	0.0841	0.262	no
ENSG00000088387	chr13_100007400_100010400	chr13_99218000_99219000	0.0216	0.321	0.751	no
ENSG00000088387	chr13_100007400_100010400	chr13_99219400_99222800	0.0322	0.14	0.391	no
ENSG00000088387	chr13_100007400_100010400	chr13_99727400_99728400	0.0559	0.0103	0.0486	yes
ENSG00000088387	chr13_100007400_100010400	chr13_99858400_99859200	0.014	0.521	0.966	no
ENSG00000088387	chr13_100007400_100010400	chr13_99880000_99881200	0.0762	0.000461	0.00386	yes
ENSG00000088387	chr13_100007400_100010400	chr13_99882000_99882400	0.0452	0.0382	0.139	no
ENSG00000088387	chr13_100007400_100010400	chr13_99907200_99908000	0.0619	0.00445	0.0246	yes
ENSG00000088387	chr13_100007400_100010400	chr13_99923400_99924600	0.0587	0.007	0.0355	yes
ENSG00000088387	chr13_100007400_100010400	chr13_99934600_99936000	0.0617	0.00461	0.0254	yes
ENSG00000088387	chr13_100007400_100010400	chr13_99939000_99941800	0.126	6.21e-09	2.8e-07	yes
ENSG00000088387	chr13_100007400_100010400	chr13_99943000_99943400	0.0604	0.00556	0.0295	yes
ENSG00000088387	chr13_100007400_100010400	chr13_99945800_99948600	0.0634	0.0036	0.0207	yes
ENSG00000088387	chr13_100007400_100010400	chr13_99960800_99965200	0.13	2.28e-09	1.16e-07	yes
ENSG00000088387	chr13_100007400_100010400	chr13_99965600_99966200	0.0506	0.0202	0.0835	no
ENSG00000088387	chr13_100007400_100010400	chr13_99974000_99976200	0.0739	0.00069	0.00538	yes
ENSG00000088387	chr13_100007400_100010400	chr13_99984200_99985200	0.0603	0.00559	0.0296	yes
ENSG00000088387	chr13_100007400_100010400	chr13_99988000_99988400	0.116	8.56e-08	2.73e-06	yes
ENSG00000088387	chr13_100007400_100010400	chr13_99999800_100000600	0.0322	0.14	0.391	no
ENSG00000102572	chr13_100007400_100010400	chr13_100015400_100020600	0.0907	2.44e-09	1.23e-07	yes
ENSG00000102572	chr13_100007400_100010400	chr13_100026600_100029600	0.123	5.26e-16	1.16e-13	yes
ENSG00000102572	chr13_100007400_100010400	chr13_100031400_100033800	0.0857	1.76e-08	6.95e-07	yes
ENSG00000102572	chr13_100007400_100010400	chr13_100039200_100039800	0.0696	4.77e-06	8.48e-05	yes
ENSG00000102572	chr13_100007400_100010400	chr13_100072600_100073200	0.0761	5.63e-07	1.38e-05	yes
ENSG00000102572	chr13_100007400_100010400	chr13_100073800_100075400	0.051	0.000815	0.00617	yes
ENSG00000102572	chr13_100007400_100010400	chr13_100076200_100077600	0.0321	0.0351	0.13	no
ENSG00000102572	chr13_100007400_100010400	chr13_100078000_100079000	0.0716	2.58e-06	5.03e-05	yes
ENSG00000102572	chr13_100007400_100010400	chr13_100081600_100082400	0.091	2.19e-09	1.12e-07	yes
ENSG00000102572	chr13_100007400_100010400	chr13_100085000_100089200	0.122	9.19e-16	1.95e-13	yes
ENSG00000102572	chr13_100007400_100010400	chr13_100149400_100150400	0.0293	0.0546	0.185	no
ENSG00000102572	chr13_100007400_100010400	chr13_100192800_100194600	0.037	0.015	0.0659	no
ENSG00000102572	chr13_100007400_100010400	chr13_100195200_100196200	0.103	1.05e-11	9.8e-10	yes
ENSG00000102572	chr13_100007400_100010400	chr13_100196400_100200800	0.0696	4.77e-06	8.48e-05	yes
ENSG00000102572	chr13_100007400_100010400	chr13_98638800_98639400	0.0375	0.0139	0.0618	no
ENSG00000102572	chr13_100007400_100010400	chr13_99127200_99129000	0.104	7.74e-12	7.45e-10	yes
ENSG00000102572	chr13_100007400_100010400	chr13_99134800_99135200	0.0474	0.00184	0.012	no
ENSG00000102572	chr13_100007400_100010400	chr13_99136400_99137600	0.0422	0.00559	0.0297	no
ENSG00000102572	chr13_100007400_100010400	chr13_99140600_99141400	0.0851	2.17e-08	8.34e-07	yes
ENSG00000102572	chr13_100007400_100010400	chr13_99142800_99143800	-0.0103	0.498	0.966	no
ENSG00000102572	chr13_100007400_100010400	chr13_99152200_99155400	0.0654	1.74e-05	0.000253	yes
ENSG00000102572	chr13_100007400_100010400	chr13_99156200_99157200	0.0557	0.000251	0.00234	yes
ENSG00000102572	chr13_100007400_100010400	chr13_99158600_99160000	0.0333	0.0288	0.111	no
ENSG00000102572	chr13_100007400_100010400	chr13_99160600_99165000	0.129	2.08e-17	5.86e-15	yes
ENSG00000102572	chr13_100007400_100010400	chr13_99165200_99171000	0.112	1.62e-13	2.26e-11	yes
ENSG00000102572	chr13_100007400_100010400	chr13_99175400_99176800	0.117	1.13e-14	1.97e-12	yes
ENSG00000102572	chr13_100007400_100010400	chr13_99177200_99179000	0.0842	3.13e-08	1.14e-06	yes
ENSG00000102572	chr13_100007400_100010400	chr13_99182200_99183000	0.0585	0.000122	0.00129	yes
ENSG00000102572	chr13_100007400_100010400	chr13_99183800_99184800	-0.00894	0.557	0.966	no
ENSG00000102572	chr13_100007400_100010400	chr13_99188000_99189000	0.0489	0.00131	0.0091	no
ENSG00000102572	chr13_100007400_100010400	chr13_99194800_99196600	0.0716	2.5e-06	4.9e-05	yes
ENSG00000102572	chr13_100007400_100010400	chr13_99197200_99199200	0.04	0.00865	0.0422	no
ENSG00000102572	chr13_100007400_100010400	chr13_99200600_99204400	0.0665	1.25e-05	0.000191	yes
ENSG00000102572	chr13_100007400_100010400	chr13_99211800_99214000	0.0209	0.17	0.457	no
ENSG00000102572	chr13_100007400_100010400	chr13_99215200_99215600	0.0311	0.041	0.147	no
ENSG00000102572	chr13_100007400_100010400	chr13_99216600_99217600	0.0468	0.00212	0.0135	no
ENSG00000102572	chr13_100007400_100010400	chr13_99218000_99219000	0.0253	0.0961	0.291	no
ENSG00000102572	chr13_100007400_100010400	chr13_99219400_99222800	0.0565	0.000208	0.002	yes
ENSG00000102572	chr13_100007400_100010400	chr13_99727400_99728400	0.0838	3.58e-08	1.28e-06	yes
ENSG00000102572	chr13_100007400_100010400	chr13_99858400_99859200	0.0242	0.112	0.327	no
ENSG00000102572	chr13_100007400_100010400	chr13_99880000_99881200	0.0916	1.66e-09	8.79e-08	yes
ENSG00000102572	chr13_100007400_100010400	chr13_99882000_99882400	0.0179	0.239	0.597	no
ENSG00000102572	chr13_100007400_100010400	chr13_99907200_99908000	0.0281	0.0647	0.212	no
ENSG00000102572	chr13_100007400_100010400	chr13_99923400_99924600	0.0313	0.0402	0.145	no
ENSG00000102572	chr13_100007400_100010400	chr13_99934600_99936000	0.0697	4.72e-06	8.4e-05	yes
ENSG00000102572	chr13_100007400_100010400	chr13_99939000_99941800	0.117	1.43e-14	2.44e-12	yes
ENSG00000102572	chr13_100007400_100010400	chr13_99943000_99943400	0.038	0.0125	0.0568	no
ENSG00000102572	chr13_100007400_100010400	chr13_99945800_99948600	0.0383	0.0119	0.0544	no
ENSG00000102572	chr13_100007400_100010400	chr13_99960800_99965200	0.126	1.19e-16	2.96e-14	yes
ENSG00000102572	chr13_100007400_100010400	chr13_99965600_99966200	0.0388	0.0108	0.0506	no
ENSG00000102572	chr13_100007400_100010400	chr13_99974000_99976200	0.0855	1.9e-08	7.43e-07	yes
ENSG00000102572	chr13_100007400_100010400	chr13_99984200_99985200	0.0493	0.00121	0.00856	no
ENSG00000102572	chr13_100007400_100010400	chr13_99988000_99988400	0.106	2.51e-12	2.71e-10	yes
ENSG00000102572	chr13_100007400_100010400	chr13_99999800_100000600	0.0207	0.174	0.465	no
ENSG00000125245	chr13_100007400_100010400	chr13_100015400_100020600	0.187	0.00195	0.0126	yes
ENSG00000125245	chr13_100007400_100010400	chr13_100026600_100029600	0.304	3.47e-07	9.1e-06	yes
ENSG00000125245	chr13_100007400_100010400	chr13_100031400_100033800	0.0744	0.222	0.564	no
ENSG00000125245	chr13_100007400_100010400	chr13_100039200_100039800	-0.0343	0.574	0.966	no
ENSG00000125245	chr13_100007400_100010400	chr13_100072600_100073200	0.319	8.04e-08	2.59e-06	yes
ENSG00000125245	chr13_100007400_100010400	chr13_100073800_100075400	0.0253	0.678	0.966	no
ENSG00000125245	chr13_100007400_100010400	chr13_100076200_100077600	0.163	0.00704	0.0357	yes
ENSG00000125245	chr13_100007400_100010400	chr13_100078000_100079000	0.369	3.77e-10	2.38e-08	yes
ENSG00000125245	chr13_100007400_100010400	chr13_100081600_100082400	0.0606	0.32	0.748	no
ENSG00000125245	chr13_100007400_100010400	chr13_100085000_100089200	0.298	5.85e-07	1.42e-05	yes
ENSG00000125245	chr13_100007400_100010400	chr13_100149400_100150400	0.0606	0.32	0.748	no
ENSG00000125245	chr13_100007400_100010400	chr13_100192800_100194600	-0.0242	0.692	0.966	no
ENSG00000125245	chr13_100007400_100010400	chr13_100195200_100196200	0.235	9.15e-05	0.00101	yes
ENSG00000125245	chr13_100007400_100010400	chr13_99127200_99129000	0.199	0.000967	0.0071	yes
ENSG00000125245	chr13_100007400_100010400	chr13_99134800_99135200	0.105	0.0839	0.261	no
ENSG00000125245	chr13_100007400_100010400	chr13_99136400_99137600	0.0404	0.507	0.966	no
ENSG00000125245	chr13_100007400_100010400	chr13_99140600_99141400	0.0606	0.32	0.748	no
ENSG00000125245	chr13_100007400_100010400	chr13_99142800_99143800	-0.0242	0.692	0.966	no
ENSG00000125245	chr13_100007400_100010400	chr13_99152200_99155400	0.163	0.00715	0.0361	yes
ENSG00000125245	chr13_100007400_100010400	chr13_99156200_99157200	0.0447	0.463	0.966	no
ENSG00000125245	chr13_100007400_100010400	chr13_99158600_99160000	0.153	0.0116	0.0536	no
ENSG00000125245	chr13_100007400_100010400	chr13_99160600_99165000	0.335	1.65e-08	6.55e-07	yes
ENSG00000125245	chr13_100007400_100010400	chr13_99165200_99171000	0.212	0.000428	0.00363	yes
ENSG00000125245	chr13_100007400_100010400	chr13_99175400_99176800	0.153	0.0117	0.0539	no
ENSG00000125245	chr13_100007400_100010400	chr13_99177200_99179000	0.199	0.00102	0.0074	yes
ENSG00000125245	chr13_100007400_100010400	chr13_99194800_99196600	0.0404	0.507	0.966	no
ENSG00000125245	chr13_100007400_100010400	chr13_99200600_99204400	0.185	0.00228	0.0143	yes
ENSG00000125245	chr13_100007400_100010400	chr13_99215200_99215600	0.163	0.00704	0.0357	yes
ENSG00000125245	chr13_100007400_100010400	chr13_99216600_99217600	0.163	0.00704	0.0357	yes
ENSG00000125245	chr13_100007400_100010400	chr13_99218000_99219000	-0.0421	0.49	0.966	no
ENSG00000125245	chr13_100007400_100010400	chr13_99219400_99222800	0.121	0.0463	0.163	no
ENSG00000125245	chr13_100007400_100010400	chr13_99727400_99728400	0.123	0.0424	0.151	no
ENSG00000125245	chr13_100007400_100010400	chr13_99880000_99881200	0.199	0.000995	0.00727	yes
ENSG00000125245	chr13_100007400_100010400	chr13_99934600_99936000	0.191	0.00163	0.0109	yes
ENSG00000125245	chr13_100007400_100010400	chr13_99939000_99941800	0.186	0.00214	0.0136	yes
ENSG00000125245	chr13_100007400_100010400	chr13_99943000_99943400	-0.0242	0.692	0.966	no
ENSG00000125245	chr13_100007400_100010400	chr13_99945800_99948600	0.0404	0.507	0.966	no
ENSG00000125245	chr13_100007400_100010400	chr13_99960800_99965200	0.33	2.64e-08	9.88e-07	yes
ENSG00000125245	chr13_100007400_100010400	chr13_99965600_99966200	-0.0545	0.371	0.836	no
ENSG00000125245	chr13_100007400_100010400	chr13_99974000_99976200	0.0857	0.159	0.434	no
ENSG00000125245	chr13_100007400_100010400	chr13_99984200_99985200	0.0362	0.553	0.966	no
ENSG00000125245	chr13_100007400_100010400	chr13_99988000_99988400	0.226	0.000173	0.00172	yes
ENSG00000125245	chr13_100007400_100010400	chr13_99999800_100000600	0.136	0.0251	0.0995	no
ENSG00000125246	chr13_100007400_100010400	chr13_100015400_100020600	0.113	4.88e-09	2.27e-07	yes
ENSG00000125246	chr13_100007400_100010400	chr13_100026600_100029600	0.155	1.09e-15	2.28e-13	yes
ENSG00000125246	chr13_100007400_100010400	chr13_100031400_100033800	0.0505	0.00919	0.0443	yes
ENSG00000125246	chr13_100007400_100010400	chr13_100039200_100039800	0.0548	0.00467	0.0256	yes
ENSG00000125246	chr13_100007400_100010400	chr13_100072600_100073200	0.0698	0.000318	0.00284	yes
ENSG00000125246	chr13_100007400_100010400	chr13_100073800_100075400	0.031	0.11	0.324	no
ENSG00000125246	chr13_100007400_100010400	chr13_100076200_100077600	0.0219	0.258	0.635	no
ENSG00000125246	chr13_100007400_100010400	chr13_100078000_100079000	0.0838	1.52e-05	0.000226	yes
ENSG00000125246	chr13_100007400_100010400	chr13_100081600_100082400	0.0809	2.97e-05	0.000396	yes
ENSG00000125246	chr13_100007400_100010400	chr13_100085000_100089200	0.152	3.06e-15	5.94e-13	yes
ENSG00000125246	chr13_100007400_100010400	chr13_100149400_100150400	0.0299	0.123	0.353	no
ENSG00000125246	chr13_100007400_100010400	chr13_100192800_100194600	0.023	0.235	0.59	no
ENSG00000125246	chr13_100007400_100010400	chr13_100195200_100196200	0.147	2.82e-14	4.57e-12	yes
ENSG00000125246	chr13_100007400_100010400	chr13_100196400_100200800	0.0561	0.00381	0.0217	yes
ENSG00000125246	chr13_100007400_100010400	chr13_101158800_101159200	-0.000868	0.964	0.971	no
ENSG00000125246	chr13_100007400_100010400	chr13_99727400_99728400	0.103	1.18e-07	3.61e-06	yes
ENSG00000125246	chr13_100007400_100010400	chr13_99858400_99859200	-0.0122	0.531	0.966	no
ENSG00000125246	chr13_100007400_100010400	chr13_99880000_99881200	0.0935	1.36e-06	2.93e-05	yes
ENSG00000125246	chr13_100007400_100010400	chr13_99882000_99882400	0.0194	0.318	0.745	no
ENSG00000125246	chr13_100007400_100010400	chr13_99907200_99908000	-0.00702	0.717	0.966	no
ENSG00000125246	chr13_100007400_100010400	chr13_99923400_99924600	0.0445	0.0218	0.0889	no
ENSG00000125246	chr13_100007400_100010400	chr13_99934600_99936000	0.0543	0.0051	0.0275	yes
ENSG00000125246	chr13_100007400_100010400	chr13_99939000_99941800	0.116	2.3e-09	1.17e-07	yes
ENSG00000125246	chr13_100007400_100010400	chr13_99943000_99943400	0.0458	0.0183	0.0772	no
ENSG00000125246	chr13_100007400_100010400	chr13_99945800_99948600	0.0438	0.024	0.096	no
ENSG00000125246	chr13_100007400_100010400	chr13_99960800_99965200	0.132	8.74e-12	8.32e-10	yes
ENSG00000125246	chr13_100007400_100010400	chr13_99965600_99966200	0.0476	0.0141	0.0624	no
ENSG00000125246	chr13_100007400_100010400	chr13_99974000_99976200	0.131	1.42e-11	1.29e-09	yes
ENSG00000125246	chr13_100007400_100010400	chr13_99984200_99985200	0.0733	0.000155	0.00157	yes
ENSG00000125246	chr13_100007400_100010400	chr13_99988000_99988400	0.111	8.9e-09	3.83e-07	yes
ENSG00000125246	chr13_100007400_100010400	chr13_99999800_100000600	0.0518	0.00759	0.0379	yes
ENSG00000125304	chr13_100007400_100010400	chr13_100015400_100020600	0.114	1.43e-13	2.02e-11	yes
ENSG00000125304	chr13_100007400_100010400	chr13_100026600_100029600	0.123	1.52e-15	3.11e-13	yes
ENSG00000125304	chr13_100007400_100010400	chr13_100031400_100033800	0.051	0.000998	0.00728	yes
ENSG00000125304	chr13_100007400_100010400	chr13_100039200_100039800	0.0148	0.341	0.785	no
ENSG00000125304	chr13_100007400_100010400	chr13_100072600_100073200	0.0952	7.79e-10	4.5e-08	yes
ENSG00000125304	chr13_100007400_100010400	chr13_100073800_100075400	0.0504	0.00115	0.0082	yes
ENSG00000125304	chr13_100007400_100010400	chr13_100076200_100077600	0.0354	0.0223	0.0904	no
ENSG00000125304	chr13_100007400_100010400	chr13_100078000_100079000	0.0783	4.26e-07	1.08e-05	yes
ENSG00000125304	chr13_100007400_100010400	chr13_100081600_100082400	0.0543	0.000464	0.00388	yes
ENSG00000125304	chr13_100007400_100010400	chr13_100085000_100089200	0.129	6.17e-17	1.61e-14	yes
ENSG00000125304	chr13_100007400_100010400	chr13_100149400_100150400	0.0088	0.571	0.966	no
ENSG00000125304	chr13_100007400_100010400	chr13_100192800_100194600	0.0292	0.0597	0.199	no
ENSG00000125304	chr13_100007400_100010400	chr13_100195200_100196200	0.0975	2.96e-10	1.91e-08	yes
ENSG00000125304	chr13_100007400_100010400	chr13_100196400_100200800	0.0393	0.0112	0.0521	no
ENSG00000125304	chr13_100007400_100010400	chr13_99156200_99157200	0.0619	6.57e-05	0.000769	yes
ENSG00000125304	chr13_100007400_100010400	chr13_99158600_99160000	0.0491	0.00155	0.0105	no
ENSG00000125304	chr13_100007400_100010400	chr13_99160600_99165000	0.101	7.12e-11	5.42e-09	yes
ENSG00000125304	chr13_100007400_100010400	chr13_99165200_99171000	0.077	6.69e-07	1.59e-05	yes
ENSG00000125304	chr13_100007400_100010400	chr13_99175400_99176800	0.105	1.27e-11	1.16e-09	yes
ENSG00000125304	chr13_100007400_100010400	chr13_99177200_99179000	0.0763	8.37e-07	1.93e-05	yes
ENSG00000125304	chr13_100007400_100010400	chr13_99182200_99183000	0.0432	0.00528	0.0283	no
ENSG00000125304	chr13_100007400_100010400	chr13_99183800_99184800	0.0146	0.347	0.796	no
ENSG00000125304	chr13_100007400_100010400	chr13_99188000_99189000	0.0146	0.347	0.796	no
ENSG00000125304	chr13_100007400_100010400	chr13_99194800_99196600	0.0941	1.19e-09	6.57e-08	yes
ENSG00000125304	chr13_100007400_100010400	chr13_99197200_99199200	0.0315	0.042	0.15	no
ENSG00000125304	chr13_100007400_100010400	chr13_99200600_99204400	0.0707	5.05e-06	8.9e-05	yes
ENSG00000125304	chr13_100007400_100010400	chr13_99211800_99214000	0.00543	0.726	0.966	no
ENSG00000125304	chr13_100007400_100010400	chr13_99215200_99215600	0.0323	0.0372	0.136	no
ENSG00000125304	chr13_100007400_100010400	chr13_99216600_99217600	0.0358	0.0209	0.086	no
ENSG00000125304	chr13_100007400_100010400	chr13_99218000_99219000	0.00253	0.87	0.966	no
ENSG00000125304	chr13_100007400_100010400	chr13_99219400_99222800	0.0409	0.00835	0.041	no
ENSG00000125304	chr13_100007400_100010400	chr13_99727400_99728400	0.0908	4.55e-09	2.14e-07	yes
ENSG00000125304	chr13_100007400_100010400	chr13_99858400_99859200	0.0282	0.0693	0.224	no
ENSG00000125304	chr13_100007400_100010400	chr13_99880000_99881200	0.0787	3.79e-07	9.81e-06	yes
ENSG00000125304	chr13_100007400_100010400	chr13_99882000_99882400	0.0368	0.0175	0.0745	no
ENSG00000125304	chr13_100007400_100010400	chr13_99907200_99908000	0.0451	0.0036	0.0207	no
ENSG00000125304	chr13_100007400_100010400	chr13_99923400_99924600	0.047	0.00241	0.015	no
ENSG00000125304	chr13_100007400_100010400	chr13_99934600_99936000	0.0701	6.03e-06	0.000103	yes
ENSG00000125304	chr13_100007400_100010400	chr13_99939000_99941800	0.11	1.29e-12	1.49e-10	yes
ENSG00000125304	chr13_100007400_100010400	chr13_99943000_99943400	0.0483	0.00185	0.0121	no
ENSG00000125304	chr13_100007400_100010400	chr13_99945800_99948600	0.0461	0.00295	0.0176	no
ENSG00000125304	chr13_100007400_100010400	chr13_99960800_99965200	0.103	2.26e-11	1.95e-09	yes
ENSG00000125304	chr13_100007400_100010400	chr13_99965600_99966200	0.0784	4.17e-07	1.06e-05	yes
ENSG00000125304	chr13_100007400_100010400	chr13_99974000_99976200	0.131	1.89e-17	5.38e-15	yes
ENSG00000125304	chr13_100007400_100010400	chr13_99984200_99985200	0.0683	1.05e-05	0.000165	yes
ENSG00000125304	chr13_100007400_100010400	chr13_99988000_99988400	0.0881	1.27e-08	5.23e-07	yes
ENSG00000125304	chr13_100007400_100010400	chr13_99999800_100000600	0.0235	0.13	0.369	no
ENSG00000169508	chr13_100007400_100010400	chr13_100015400_100020600	0.0709	7.88e-05	0.000895	yes
ENSG00000169508	chr13_100007400_100010400	chr13_100026600_100029600	0.138	1.23e-14	2.14e-12	yes
ENSG00000169508	chr13_100007400_100010400	chr13_100031400_100033800	0.0698	0.000101	0.0011	yes
ENSG00000169508	chr13_100007400_100010400	chr13_100039200_100039800	0.00373	0.836	0.966	no
ENSG00000169508	chr13_100007400_100010400	chr13_100072600_100073200	0.103	8.39e-09	3.64e-07	yes
ENSG00000169508	chr13_100007400_100010400	chr13_100073800_100075400	0.0642	0.000349	0.00307	yes
ENSG00000169508	chr13_100007400_100010400	chr13_100076200_100077600	0.0464	0.00975	0.0464	no
ENSG00000169508	chr13_100007400_100010400	chr13_100078000_100079000	0.0934	1.9e-07	5.43e-06	yes
ENSG00000169508	chr13_100007400_100010400	chr13_100081600_100082400	0.0461	0.0103	0.0485	no
ENSG00000169508	chr13_100007400_100010400	chr13_100085000_100089200	0.129	5.76e-13	7.16e-11	yes
ENSG00000169508	chr13_100007400_100010400	chr13_100149400_100150400	0.0179	0.32	0.749	no
ENSG00000169508	chr13_100007400_100010400	chr13_100192800_100194600	0.063	0.000448	0.00377	yes
ENSG00000169508	chr13_100007400_100010400	chr13_100195200_100196200	0.0789	1.1e-05	0.000172	yes
ENSG00000169508	chr13_100007400_100010400	chr13_100196400_100200800	0.0544	0.00247	0.0153	yes
ENSG00000169508	chr13_100007400_100010400	chr13_99127200_99129000	0.088	9.39e-07	2.13e-05	yes
ENSG00000169508	chr13_100007400_100010400	chr13_99134800_99135200	0.0603	0.000793	0.00603	yes
ENSG00000169508	chr13_100007400_100010400	chr13_99136400_99137600	0.0328	0.0679	0.22	no
ENSG00000169508	chr13_100007400_100010400	chr13_99140600_99141400	0.127	1.31e-12	1.51e-10	yes
ENSG00000169508	chr13_100007400_100010400	chr13_99142800_99143800	-0.0146	0.417	0.907	no
ENSG00000169508	chr13_100007400_100010400	chr13_99152200_99155400	0.0449	0.0124	0.0564	no
ENSG00000169508	chr13_100007400_100010400	chr13_99156200_99157200	0.034	0.0585	0.196	no
ENSG00000169508	chr13_100007400_100010400	chr13_99158600_99160000	0.0356	0.0475	0.166	no
ENSG00000169508	chr13_100007400_100010400	chr13_99160600_99165000	0.0924	2.55e-07	6.99e-06	yes
ENSG00000169508	chr13_100007400_100010400	chr13_99165200_99171000	0.114	1.89e-10	1.29e-08	yes
ENSG00000169508	chr13_100007400_100010400	chr13_99175400_99176800	0.088	9.24e-07	2.1e-05	yes
ENSG00000169508	chr13_100007400_100010400	chr13_99177200_99179000	0.0727	5.18e-05	0.000631	yes
ENSG00000169508	chr13_100007400_100010400	chr13_99182200_99183000	0.0411	0.0222	0.0901	no
ENSG00000169508	chr13_100007400_100010400	chr13_99183800_99184800	-0.0113	0.53	0.966	no
ENSG00000169508	chr13_100007400_100010400	chr13_99188000_99189000	0.0535	0.00291	0.0174	yes
ENSG00000169508	chr13_100007400_100010400	chr13_99194800_99196600	0.0869	1.28e-06	2.77e-05	yes
ENSG00000169508	chr13_100007400_100010400	chr13_99197200_99199200	0.0232	0.197	0.512	no
ENSG00000169508	chr13_100007400_100010400	chr13_99200600_99204400	0.0734	4.31e-05	0.000541	yes
ENSG00000169508	chr13_100007400_100010400	chr13_99211800_99214000	0.00396	0.826	0.966	no
ENSG00000169508	chr13_100007400_100010400	chr13_99215200_99215600	0.014	0.437	0.935	no
ENSG00000169508	chr13_100007400_100010400	chr13_99216600_99217600	0.0489	0.00646	0.0333	no
ENSG00000169508	chr13_100007400_100010400	chr13_99218000_99219000	0.0327	0.0684	0.222	no
ENSG00000169508	chr13_100007400_100010400	chr13_99219400_99222800	0.0374	0.0372	0.136	no
ENSG00000169508	chr13_100007400_100010400	chr13_99727400_99728400	0.065	0.000291	0.00264	yes
ENSG00000169508	chr13_100007400_100010400	chr13_99858400_99859200	0.0211	0.24	0.6	no
ENSG00000169508	chr13_100007400_100010400	chr13_99880000_99881200	0.118	3.72e-11	3.04e-09	yes
ENSG00000169508	chr13_100007400_100010400	chr13_99882000_99882400	0.026	0.147	0.408	no
ENSG00000169508	chr13_100007400_100010400	chr13_99907200_99908000	0.0304	0.0903	0.277	no
ENSG00000169508	chr13_100007400_100010400	chr13_99923400_99924600	0.0411	0.0222	0.0901	no
ENSG00000169508	chr13_100007400_100010400	chr13_99934600_99936000	0.0911	3.74e-07	9.69e-06	yes
ENSG00000169508	chr13_100007400_100010400	chr13_99939000_99941800	0.13	3.23e-13	4.23e-11	yes
ENSG00000169508	chr13_100007400_100010400	chr13_99943000_99943400	0.0327	0.0684	0.222	no
ENSG00000169508	chr13_100007400_100010400	chr13_99945800_99948600	0.0243	0.177	0.471	no
ENSG00000169508	chr13_100007400_100010400	chr13_99960800_99965200	0.103	8.8e-09	3.8e-07	yes
ENSG00000169508	chr13_100007400_100010400	chr13_99965600_99966200	0.0703	8.99e-05	0.000999	yes
ENSG00000169508	chr13_100007400_100010400	chr13_99974000_99976200	0.115	1.39e-10	9.78e-09	yes
ENSG00000169508	chr13_100007400_100010400	chr13_99984200_99985200	0.0574	0.0014	0.00959	yes
ENSG00000169508	chr13_100007400_100010400	chr13_99988000_99988400	0.102	1.42e-08	5.77e-07	yes
ENSG00000169508	chr13_100007400_100010400	chr13_99999800_100000600	0.0396	0.0274	0.107	no
ENSG00000175198	chr13_100007400_100010400	chr13_100015400_100020600	0.0991	6.15e-13	7.6e-11	yes
ENSG00000175198	chr13_100007400_100010400	chr13_100026600_100029600	0.118	1.09e-17	3.19e-15	yes
ENSG00000175198	chr13_100007400_100010400	chr13_100031400_100033800	0.0626	5.65e-06	9.8e-05	yes
ENSG00000175198	chr13_100007400_100010400	chr13_100039200_100039800	0.0255	0.0645	0.212	no
ENSG00000175198	chr13_100007400_100010400	chr13_100072600_100073200	0.0826	2.05e-09	1.06e-07	yes
ENSG00000175198	chr13_100007400_100010400	chr13_100073800_100075400	0.0373	0.0069	0.0351	no
ENSG00000175198	chr13_100007400_100010400	chr13_100076200_100077600	0.043	0.00184	0.012	no
ENSG00000175198	chr13_100007400_100010400	chr13_100078000_100079000	0.0859	4.47e-10	2.76e-08	yes
ENSG00000175198	chr13_100007400_100010400	chr13_100081600_100082400	0.0435	0.00162	0.0108	no
ENSG00000175198	chr13_100007400_100010400	chr13_100085000_100089200	0.118	1.1e-17	3.22e-15	yes
ENSG00000175198	chr13_100007400_100010400	chr13_100149400_100150400	0.00864	0.531	0.966	no
ENSG00000175198	chr13_100007400_100010400	chr13_100192800_100194600	0.0153	0.267	0.651	no
ENSG00000175198	chr13_100007400_100010400	chr13_100195200_100196200	0.116	2.79e-17	7.72e-15	yes
ENSG00000175198	chr13_100007400_100010400	chr13_100196400_100200800	0.027	0.0504	0.174	no
ENSG00000175198	chr13_100007400_100010400	chr13_101158800_101159200	0.033	0.0168	0.0721	no
ENSG00000175198	chr13_100007400_100010400	chr13_101261400_101263600	0.0484	0.000446	0.00376	no
ENSG00000175198	chr13_100007400_100010400	chr13_99858400_99859200	-0.0111	0.422	0.914	no
ENSG00000175198	chr13_100007400_100010400	chr13_99880000_99881200	0.0808	4.5e-09	2.11e-07	yes
ENSG00000175198	chr13_100007400_100010400	chr13_99882000_99882400	0.0307	0.0261	0.103	no
ENSG00000175198	chr13_100007400_100010400	chr13_99907200_99908000	-0.0064	0.643	0.966	no
ENSG00000175198	chr13_100007400_100010400	chr13_99923400_99924600	0.03	0.0298	0.114	no
ENSG00000175198	chr13_100007400_100010400	chr13_99934600_99936000	0.0642	3.25e-06	6.12e-05	yes
ENSG00000175198	chr13_100007400_100010400	chr13_99939000_99941800	0.0971	1.74e-12	1.95e-10	yes
ENSG00000175198	chr13_100007400_100010400	chr13_99943000_99943400	0.0502	0.00027	0.00248	yes
ENSG00000175198	chr13_100007400_100010400	chr13_99945800_99948600	0.065	2.43e-06	4.78e-05	yes
ENSG00000175198	chr13_100007400_100010400	chr13_99960800_99965200	0.109	2.48e-15	4.9e-13	yes
ENSG00000175198	chr13_100007400_100010400	chr13_99965600_99966200	0.0383	0.00554	0.0294	no
ENSG00000175198	chr13_100007400_100010400	chr13_99974000_99976200	0.0966	2.31e-12	2.52e-10	yes
ENSG00000175198	chr13_100007400_100010400	chr13_99984200_99985200	0.0555	5.71e-05	0.000684	yes
ENSG00000175198	chr13_100007400_100010400	chr13_99988000_99988400	0.085	6.76e-10	3.98e-08	yes
ENSG00000175198	chr13_100007400_100010400	chr13_99999800_100000600	0.0242	0.0801	0.251	no
ENSG00000088387	chr13_100015400_100020600	chr13_100026600_100029600	0.134	5.89e-10	3.52e-08	yes
ENSG00000088387	chr13_100015400_100020600	chr13_100031400_100033800	0.0778	0.00035	0.00307	yes
ENSG00000088387	chr13_100015400_100020600	chr13_100039200_100039800	0.012	0.581	0.966	no
ENSG00000088387	chr13_100015400_100020600	chr13_100072600_100073200	0.0556	0.0107	0.0502	no
ENSG00000088387	chr13_100015400_100020600	chr13_100073800_100075400	0.0434	0.0464	0.163	no
ENSG00000088387	chr13_100015400_100020600	chr13_100076200_100077600	0.0114	0.602	0.966	no
ENSG00000088387	chr13_100015400_100020600	chr13_100078000_100079000	0.0704	0.00121	0.00855	yes
ENSG00000088387	chr13_100015400_100020600	chr13_100081600_100082400	0.0268	0.219	0.558	no
ENSG00000088387	chr13_100015400_100020600	chr13_100085000_100089200	0.106	1.16e-06	2.54e-05	yes
ENSG00000088387	chr13_100015400_100020600	chr13_100149400_100150400	-0.0214	0.326	0.759	no
ENSG00000088387	chr13_100015400_100020600	chr13_100192800_100194600	0.0415	0.0569	0.191	no
ENSG00000088387	chr13_100015400_100020600	chr13_100195200_100196200	0.0975	7.33e-06	0.000122	yes
ENSG00000088387	chr13_100015400_100020600	chr13_100196400_100200800	-0.0185	0.395	0.874	no
ENSG00000088387	chr13_100015400_100020600	chr13_99127200_99129000	0.104	1.89e-06	3.86e-05	yes
ENSG00000088387	chr13_100015400_100020600	chr13_99134800_99135200	0.00123	0.955	0.968	no
ENSG00000088387	chr13_100015400_100020600	chr13_99136400_99137600	0.00638	0.77	0.966	no
ENSG00000088387	chr13_100015400_100020600	chr13_99140600_99141400	0.0952	1.2e-05	0.000185	yes
ENSG00000088387	chr13_100015400_100020600	chr13_99142800_99143800	-0.00872	0.689	0.966	no
ENSG00000088387	chr13_100015400_100020600	chr13_99152200_99155400	0.0314	0.149	0.412	no
ENSG00000088387	chr13_100015400_100020600	chr13_99156200_99157200	0.0599	0.00595	0.0311	yes
ENSG00000088387	chr13_100015400_100020600	chr13_99158600_99160000	-0.0123	0.572	0.966	no
ENSG00000088387	chr13_100015400_100020600	chr13_99160600_99165000	0.141	8.22e-11	6.15e-09	yes
ENSG00000088387	chr13_100015400_100020600	chr13_99165200_99171000	0.0187	0.392	0.869	no
ENSG00000088387	chr13_100015400_100020600	chr13_99175400_99176800	0.0611	0.00503	0.0272	yes
ENSG00000088387	chr13_100015400_100020600	chr13_99177200_99179000	0.0406	0.0622	0.205	no
ENSG00000088387	chr13_100015400_100020600	chr13_99182200_99183000	-0.0175	0.423	0.916	no
ENSG00000088387	chr13_100015400_100020600	chr13_99183800_99184800	-0.00616	0.777	0.966	no
ENSG00000088387	chr13_100015400_100020600	chr13_99194800_99196600	0.0894	4e-05	0.000508	yes
ENSG00000088387	chr13_100015400_100020600	chr13_99197200_99199200	-0.0175	0.423	0.916	no
ENSG00000088387	chr13_100015400_100020600	chr13_99200600_99204400	0.0446	0.0407	0.147	no
ENSG00000088387	chr13_100015400_100020600	chr13_99211800_99214000	-0.0151	0.488	0.966	no
ENSG00000088387	chr13_100015400_100020600	chr13_99215200_99215600	0.024	0.271	0.658	no
ENSG00000088387	chr13_100015400_100020600	chr13_99216600_99217600	0.00467	0.83	0.966	no
ENSG00000088387	chr13_100015400_100020600	chr13_99218000_99219000	-0.0247	0.256	0.631	no
ENSG00000088387	chr13_100015400_100020600	chr13_99219400_99222800	0.0179	0.411	0.898	no
ENSG00000088387	chr13_100015400_100020600	chr13_99727400_99728400	0.0509	0.0194	0.0808	no
ENSG00000088387	chr13_100015400_100020600	chr13_99858400_99859200	-0.0138	0.527	0.966	no
ENSG00000088387	chr13_100015400_100020600	chr13_99880000_99881200	0.139	1.45e-10	1.02e-08	yes
ENSG00000088387	chr13_100015400_100020600	chr13_99882000_99882400	0.0235	0.282	0.679	no
ENSG00000088387	chr13_100015400_100020600	chr13_99907200_99908000	-0.00616	0.777	0.966	no
ENSG00000088387	chr13_100015400_100020600	chr13_99923400_99924600	0.0782	0.000328	0.00292	yes
ENSG00000088387	chr13_100015400_100020600	chr13_99934600_99936000	0.0892	4.14e-05	0.000524	yes
ENSG00000088387	chr13_100015400_100020600	chr13_99939000_99941800	0.0461	0.0343	0.128	no
ENSG00000088387	chr13_100015400_100020600	chr13_99943000_99943400	0.0839	0.000116	0.00124	yes
ENSG00000088387	chr13_100015400_100020600	chr13_99945800_99948600	0.109	5.72e-07	1.39e-05	yes
ENSG00000088387	chr13_100015400_100020600	chr13_99960800_99965200	0.0437	0.0447	0.158	no
ENSG00000088387	chr13_100015400_100020600	chr13_99965600_99966200	0.0226	0.299	0.711	no
ENSG00000088387	chr13_100015400_100020600	chr13_99974000_99976200	0.0534	0.0142	0.0628	no
ENSG00000088387	chr13_100015400_100020600	chr13_99984200_99985200	0.0376	0.0844	0.262	no
ENSG00000088387	chr13_100015400_100020600	chr13_99988000_99988400	0.142	5.49e-11	4.3e-09	yes
ENSG00000088387	chr13_100015400_100020600	chr13_99999800_100000600	0.0509	0.0195	0.0812	no
ENSG00000102572	chr13_100015400_100020600	chr13_100026600_100029600	0.124	3.17e-16	7.28e-14	yes
ENSG00000102572	chr13_100015400_100020600	chr13_100031400_100033800	0.0766	4.8e-07	1.2e-05	yes
ENSG00000102572	chr13_100015400_100020600	chr13_100039200_100039800	0.0266	0.0808	0.253	no
ENSG00000102572	chr13_100015400_100020600	chr13_100072600_100073200	0.064	2.6e-05	0.000355	yes
ENSG00000102572	chr13_100015400_100020600	chr13_100073800_100075400	0.0308	0.043	0.153	no
ENSG00000102572	chr13_100015400_100020600	chr13_100076200_100077600	0.00604	0.692	0.966	no
ENSG00000102572	chr13_100015400_100020600	chr13_100078000_100079000	0.0508	0.000849	0.00638	yes
ENSG00000102572	chr13_100015400_100020600	chr13_100081600_100082400	0.0365	0.0165	0.071	no
ENSG00000102572	chr13_100015400_100020600	chr13_100085000_100089200	0.0938	6.93e-10	4.07e-08	yes
ENSG00000102572	chr13_100015400_100020600	chr13_100149400_100150400	0.0222	0.145	0.402	no
ENSG00000102572	chr13_100015400_100020600	chr13_100192800_100194600	0.0211	0.167	0.45	no
ENSG00000102572	chr13_100015400_100020600	chr13_100195200_100196200	0.0986	8.78e-11	6.52e-09	yes
ENSG00000102572	chr13_100015400_100020600	chr13_100196400_100200800	0.012	0.429	0.925	no
ENSG00000102572	chr13_100015400_100020600	chr13_98638800_98639400	0.0261	0.0871	0.269	no
ENSG00000102572	chr13_100015400_100020600	chr13_99127200_99129000	0.0856	1.8e-08	7.1e-07	yes
ENSG00000102572	chr13_100015400_100020600	chr13_99134800_99135200	0.0207	0.174	0.465	no
ENSG00000102572	chr13_100015400_100020600	chr13_99136400_99137600	0.0278	0.068	0.221	no
ENSG00000102572	chr13_100015400_100020600	chr13_99140600_99141400	0.0586	0.000117	0.00125	yes
ENSG00000102572	chr13_100015400_100020600	chr13_99142800_99143800	-0.00782	0.608	0.966	no
ENSG00000102572	chr13_100015400_100020600	chr13_99152200_99155400	0.0517	0.000678	0.0053	yes
ENSG00000102572	chr13_100015400_100020600	chr13_99156200_99157200	0.0452	0.00301	0.0179	no
ENSG00000102572	chr13_100015400_100020600	chr13_99158600_99160000	-0.00874	0.566	0.966	no
ENSG00000102572	chr13_100015400_100020600	chr13_99160600_99165000	0.12	2.71e-15	5.31e-13	yes
ENSG00000102572	chr13_100015400_100020600	chr13_99165200_99171000	0.0401	0.00854	0.0417	no
ENSG00000102572	chr13_100015400_100020600	chr13_99175400_99176800	0.0646	2.21e-05	0.00031	yes
ENSG00000102572	chr13_100015400_100020600	chr13_99177200_99179000	0.0423	0.00545	0.0291	no
ENSG00000102572	chr13_100015400_100020600	chr13_99182200_99183000	0.0252	0.0975	0.294	no
ENSG00000102572	chr13_100015400_100020600	chr13_99183800_99184800	-0.00677	0.657	0.966	no
ENSG00000102572	chr13_100015400_100020600	chr13_99188000_99189000	-0.00677	0.657	0.966	no
ENSG00000102572	chr13_100015400_100020600	chr13_99194800_99196600	0.0765	5e-07	1.24e-05	yes
ENSG00000102572	chr13_100015400_100020600	chr13_99197200_99199200	0.0222	0.145	0.402	no
ENSG00000102572	chr13_100015400_100020600	chr13_99200600_99204400	0.0433	0.00446	0.0247	no
ENSG00000102572	chr13_100015400_100020600	chr13_99211800_99214000	0.0023	0.88	0.966	no
ENSG00000102572	chr13_100015400_100020600	chr13_99215200_99215600	0.0163	0.285	0.685	no
ENSG00000102572	chr13_100015400_100020600	chr13_99216600_99217600	-0.00931	0.541	0.966	no
ENSG00000102572	chr13_100015400_100020600	chr13_99218000_99219000	-0.0218	0.152	0.418	no
ENSG00000102572	chr13_100015400_100020600	chr13_99219400_99222800	0.0257	0.091	0.278	no
ENSG00000102572	chr13_100015400_100020600	chr13_99727400_99728400	0.0625	4.07e-05	0.000516	yes
ENSG00000102572	chr13_100015400_100020600	chr13_99858400_99859200	-0.0103	0.497	0.966	no
ENSG00000102572	chr13_100015400_100020600	chr13_99880000_99881200	0.0866	1.26e-08	5.18e-07	yes
ENSG00000102572	chr13_100015400_100020600	chr13_99882000_99882400	0.0516	0.000696	0.00542	yes
ENSG00000102572	chr13_100015400_100020600	chr13_99907200_99908000	-0.00553	0.717	0.966	no
ENSG00000102572	chr13_100015400_100020600	chr13_99923400_99924600	0.00767	0.615	0.966	no
ENSG00000102572	chr13_100015400_100020600	chr13_99934600_99936000	0.0675	9.15e-06	0.000147	yes
ENSG00000102572	chr13_100015400_100020600	chr13_99939000_99941800	0.0552	0.000288	0.00262	yes
ENSG00000102572	chr13_100015400_100020600	chr13_99943000_99943400	0.0739	1.21e-06	2.65e-05	yes
ENSG00000102572	chr13_100015400_100020600	chr13_99945800_99948600	0.0709	3.13e-06	5.93e-05	yes
ENSG00000102572	chr13_100015400_100020600	chr13_99960800_99965200	0.0403	0.00813	0.0401	no
ENSG00000102572	chr13_100015400_100020600	chr13_99965600_99966200	0.0207	0.174	0.465	no
ENSG00000102572	chr13_100015400_100020600	chr13_99974000_99976200	0.0665	1.26e-05	0.000193	yes
ENSG00000102572	chr13_100015400_100020600	chr13_99984200_99985200	0.0416	0.00625	0.0324	no
ENSG00000102572	chr13_100015400_100020600	chr13_99988000_99988400	0.125	1.88e-16	4.49e-14	yes
ENSG00000102572	chr13_100015400_100020600	chr13_99999800_100000600	0.0408	0.00742	0.0373	no
ENSG00000125245	chr13_100015400_100020600	chr13_100026600_100029600	0.164	0.00666	0.0341	yes
ENSG00000125245	chr13_100015400_100020600	chr13_100031400_100033800	0.085	0.163	0.441	no
ENSG00000125245	chr13_100015400_100020600	chr13_100039200_100039800	0.128	0.0346	0.129	no
ENSG00000125245	chr13_100015400_100020600	chr13_100072600_100073200	0.177	0.00338	0.0197	yes
ENSG00000125245	chr13_100015400_100020600	chr13_100073800_100075400	-0.0418	0.494	0.966	no
ENSG00000125245	chr13_100015400_100020600	chr13_100076200_100077600	-0.0322	0.597	0.966	no
ENSG00000125245	chr13_100015400_100020600	chr13_100078000_100079000	0.0783	0.199	0.517	no
ENSG00000125245	chr13_100015400_100020600	chr13_100081600_100082400	0.0943	0.121	0.35	no
ENSG00000125245	chr13_100015400_100020600	chr13_100085000_100089200	0.158	0.00933	0.0448	yes
ENSG00000125245	chr13_100015400_100020600	chr13_100149400_100150400	-0.0322	0.597	0.966	no
ENSG00000125245	chr13_100015400_100020600	chr13_100192800_100194600	-0.0185	0.761	0.966	no
ENSG00000125245	chr13_100015400_100020600	chr13_100195200_100196200	0.126	0.0388	0.141	no
ENSG00000125245	chr13_100015400_100020600	chr13_99127200_99129000	0.159	0.0087	0.0424	yes
ENSG00000125245	chr13_100015400_100020600	chr13_99134800_99135200	0.155	0.0106	0.0497	yes
ENSG00000125245	chr13_100015400_100020600	chr13_99136400_99137600	-0.0373	0.541	0.966	no
ENSG00000125245	chr13_100015400_100020600	chr13_99140600_99141400	-0.0322	0.597	0.966	no
ENSG00000125245	chr13_100015400_100020600	chr13_99142800_99143800	-0.0185	0.761	0.966	no
ENSG00000125245	chr13_100015400_100020600	chr13_99152200_99155400	0.0304	0.618	0.966	no
ENSG00000125245	chr13_100015400_100020600	chr13_99156200_99157200	0.1	0.1	0.301	no
ENSG00000125245	chr13_100015400_100020600	chr13_99158600_99160000	-0.0185	0.761	0.966	no
ENSG00000125245	chr13_100015400_100020600	chr13_99160600_99165000	0.0525	0.389	0.865	no
ENSG00000125245	chr13_100015400_100020600	chr13_99165200_99171000	0.118	0.0533	0.182	no
ENSG00000125245	chr13_100015400_100020600	chr13_99175400_99176800	0.0783	0.199	0.517	no
ENSG00000125245	chr13_100015400_100020600	chr13_99177200_99179000	0.108	0.0749	0.238	no
ENSG00000125245	chr13_100015400_100020600	chr13_99194800_99196600	-0.0373	0.541	0.966	no
ENSG00000125245	chr13_100015400_100020600	chr13_99200600_99204400	0.103	0.0895	0.275	no
ENSG00000125245	chr13_100015400_100020600	chr13_99215200_99215600	-0.0322	0.597	0.966	no
ENSG00000125245	chr13_100015400_100020600	chr13_99216600_99217600	-0.0322	0.597	0.966	no
ENSG00000125245	chr13_100015400_100020600	chr13_99218000_99219000	-0.0322	0.597	0.966	no
ENSG00000125245	chr13_100015400_100020600	chr13_99219400_99222800	-0.0531	0.384	0.856	no
ENSG00000125245	chr13_100015400_100020600	chr13_99727400_99728400	0.128	0.0359	0.132	no
ENSG00000125245	chr13_100015400_100020600	chr13_99880000_99881200	0.26	1.4e-05	0.000211	yes
ENSG00000125245	chr13_100015400_100020600	chr13_99934600_99936000	0.00446	0.942	0.966	no
ENSG00000125245	chr13_100015400_100020600	chr13_99939000_99941800	0.1	0.1	0.301	no
ENSG00000125245	chr13_100015400_100020600	chr13_99943000_99943400	0.2	0.00094	0.00693	yes
ENSG00000125245	chr13_100015400_100020600	chr13_99945800_99948600	0.0725	0.234	0.588	no
ENSG00000125245	chr13_100015400_100020600	chr13_99960800_99965200	-0.00172	0.978	0.98	no
ENSG00000125245	chr13_100015400_100020600	chr13_99965600_99966200	-0.0418	0.494	0.966	no
ENSG00000125245	chr13_100015400_100020600	chr13_99974000_99976200	-0.0387	0.525	0.966	no
ENSG00000125245	chr13_100015400_100020600	chr13_99984200_99985200	0.0809	0.184	0.487	no
ENSG00000125245	chr13_100015400_100020600	chr13_99988000_99988400	0.0175	0.775	0.966	no
ENSG00000125245	chr13_100015400_100020600	chr13_99999800_100000600	-0.0626	0.304	0.72	no
ENSG00000125246	chr13_100015400_100020600	chr13_100026600_100029600	0.116	1.94e-09	1.01e-07	yes
ENSG00000125246	chr13_100015400_100020600	chr13_100031400_100033800	0.0682	0.000436	0.00369	yes
ENSG00000125246	chr13_100015400_100020600	chr13_100039200_100039800	0.02	0.303	0.717	no
ENSG00000125246	chr13_100015400_100020600	chr13_100072600_100073200	0.0436	0.0245	0.0977	no
ENSG00000125246	chr13_100015400_100020600	chr13_100073800_100075400	0.0361	0.0628	0.207	no
ENSG00000125246	chr13_100015400_100020600	chr13_100076200_100077600	0.000869	0.964	0.971	no
ENSG00000125246	chr13_100015400_100020600	chr13_100078000_100079000	0.0576	0.00298	0.0178	yes
ENSG00000125246	chr13_100015400_100020600	chr13_100081600_100082400	0.0283	0.145	0.403	no
ENSG00000125246	chr13_100015400_100020600	chr13_100085000_100089200	0.104	8.6e-08	2.74e-06	yes
ENSG00000125246	chr13_100015400_100020600	chr13_100149400_100150400	0.0142	0.464	0.966	no
ENSG00000125246	chr13_100015400_100020600	chr13_100192800_100194600	0.0379	0.0507	0.175	no
ENSG00000125246	chr13_100015400_100020600	chr13_100195200_100196200	0.116	2.17e-09	1.11e-07	yes
ENSG00000125246	chr13_100015400_100020600	chr13_100196400_100200800	-0.00521	0.788	0.966	no
ENSG00000125246	chr13_100015400_100020600	chr13_101158800_101159200	-0.0162	0.403	0.886	no
ENSG00000125246	chr13_100015400_100020600	chr13_99727400_99728400	0.0887	4.66e-06	8.31e-05	yes
ENSG00000125246	chr13_100015400_100020600	chr13_99858400_99859200	-0.00935	0.63	0.966	no
ENSG00000125246	chr13_100015400_100020600	chr13_99880000_99881200	0.098	4.17e-07	1.06e-05	yes
ENSG00000125246	chr13_100015400_100020600	chr13_99882000_99882400	0.0339	0.0802	0.252	no
ENSG00000125246	chr13_100015400_100020600	chr13_99907200_99908000	-0.0054	0.781	0.966	no
ENSG00000125246	chr13_100015400_100020600	chr13_99923400_99924600	-0.0153	0.431	0.927	no
ENSG00000125246	chr13_100015400_100020600	chr13_99934600_99936000	0.0542	0.00515	0.0277	yes
ENSG00000125246	chr13_100015400_100020600	chr13_99939000_99941800	0.0364	0.0603	0.201	no
ENSG00000125246	chr13_100015400_100020600	chr13_99943000_99943400	0.0682	0.000435	0.00368	yes
ENSG00000125246	chr13_100015400_100020600	chr13_99945800_99948600	0.0694	0.000341	0.00301	yes
ENSG00000125246	chr13_100015400_100020600	chr13_99960800_99965200	0.0618	0.00142	0.00973	yes
ENSG00000125246	chr13_100015400_100020600	chr13_99965600_99966200	0.0168	0.388	0.863	no
ENSG00000125246	chr13_100015400_100020600	chr13_99974000_99976200	0.0518	0.00757	0.0379	yes
ENSG00000125246	chr13_100015400_100020600	chr13_99984200_99985200	0.0315	0.105	0.312	no
ENSG00000125246	chr13_100015400_100020600	chr13_99988000_99988400	0.111	8.87e-09	3.82e-07	yes
ENSG00000125246	chr13_100015400_100020600	chr13_99999800_100000600	0.0187	0.335	0.775	no
ENSG00000125304	chr13_100015400_100020600	chr13_100026600_100029600	0.122	3.42e-15	6.58e-13	yes
ENSG00000125304	chr13_100015400_100020600	chr13_100031400_100033800	0.0722	3.12e-06	5.92e-05	yes
ENSG00000125304	chr13_100015400_100020600	chr13_100039200_100039800	0.0134	0.386	0.86	no
ENSG00000125304	chr13_100015400_100020600	chr13_100072600_100073200	0.089	8.98e-09	3.86e-07	yes
ENSG00000125304	chr13_100015400_100020600	chr13_100073800_100075400	0.0541	0.000479	0.00398	yes
ENSG00000125304	chr13_100015400_100020600	chr13_100076200_100077600	0.0118	0.446	0.948	no
ENSG00000125304	chr13_100015400_100020600	chr13_100078000_100079000	0.0616	7.04e-05	0.000815	yes
ENSG00000125304	chr13_100015400_100020600	chr13_100081600_100082400	0.0296	0.0561	0.189	no
ENSG00000125304	chr13_100015400_100020600	chr13_100085000_100089200	0.0996	1.23e-10	8.8e-09	yes
ENSG00000125304	chr13_100015400_100020600	chr13_100149400_100150400	0.0373	0.0161	0.0695	no
ENSG00000125304	chr13_100015400_100020600	chr13_100192800_100194600	0.0306	0.0487	0.169	no
ENSG00000125304	chr13_100015400_100020600	chr13_100195200_100196200	0.101	5.7e-11	4.45e-09	yes
ENSG00000125304	chr13_100015400_100020600	chr13_100196400_100200800	-0.017	0.274	0.664	no
ENSG00000125304	chr13_100015400_100020600	chr13_99156200_99157200	0.0749	1.33e-06	2.87e-05	yes
ENSG00000125304	chr13_100015400_100020600	chr13_99158600_99160000	-0.00712	0.646	0.966	no
ENSG00000125304	chr13_100015400_100020600	chr13_99160600_99165000	0.116	7.12e-14	1.07e-11	yes
ENSG00000125304	chr13_100015400_100020600	chr13_99165200_99171000	0.0452	0.00354	0.0204	no
ENSG00000125304	chr13_100015400_100020600	chr13_99175400_99176800	0.0617	6.8e-05	0.000792	yes
ENSG00000125304	chr13_100015400_100020600	chr13_99177200_99179000	0.0345	0.026	0.102	no
ENSG00000125304	chr13_100015400_100020600	chr13_99182200_99183000	0.0242	0.119	0.345	no
ENSG00000125304	chr13_100015400_100020600	chr13_99183800_99184800	-0.00823	0.596	0.966	no
ENSG00000125304	chr13_100015400_100020600	chr13_99188000_99189000	0.0231	0.136	0.384	no
ENSG00000125304	chr13_100015400_100020600	chr13_99194800_99196600	0.0751	1.25e-06	2.71e-05	yes
ENSG00000125304	chr13_100015400_100020600	chr13_99197200_99199200	0.0164	0.289	0.693	no
ENSG00000125304	chr13_100015400_100020600	chr13_99200600_99204400	0.0525	7e-04	0.00544	yes
ENSG00000125304	chr13_100015400_100020600	chr13_99211800_99214000	-0.016	0.304	0.72	no
ENSG00000125304	chr13_100015400_100020600	chr13_99215200_99215600	0.00361	0.816	0.966	no
ENSG00000125304	chr13_100015400_100020600	chr13_99216600_99217600	-0.0202	0.193	0.505	no
ENSG00000125304	chr13_100015400_100020600	chr13_99218000_99219000	-0.021	0.175	0.468	no
ENSG00000125304	chr13_100015400_100020600	chr13_99219400_99222800	0.0289	0.0623	0.206	no
ENSG00000125304	chr13_100015400_100020600	chr13_99727400_99728400	0.101	6.19e-11	4.79e-09	yes
ENSG00000125304	chr13_100015400_100020600	chr13_99858400_99859200	-0.0101	0.516	0.966	no
ENSG00000125304	chr13_100015400_100020600	chr13_99880000_99881200	0.0852	3.75e-08	1.33e-06	yes
ENSG00000125304	chr13_100015400_100020600	chr13_99882000_99882400	0.0547	0.000415	0.00354	yes
ENSG00000125304	chr13_100015400_100020600	chr13_99907200_99908000	-0.00411	0.791	0.966	no
ENSG00000125304	chr13_100015400_100020600	chr13_99923400_99924600	0.00681	0.661	0.966	no
ENSG00000125304	chr13_100015400_100020600	chr13_99934600_99936000	0.0747	1.4e-06	3e-05	yes
ENSG00000125304	chr13_100015400_100020600	chr13_99939000_99941800	0.0607	8.91e-05	0.000991	yes
ENSG00000125304	chr13_100015400_100020600	chr13_99943000_99943400	0.0613	7.68e-05	0.000876	yes
ENSG00000125304	chr13_100015400_100020600	chr13_99945800_99948600	0.0663	1.88e-05	0.00027	yes
ENSG00000125304	chr13_100015400_100020600	chr13_99960800_99965200	0.078	4.77e-07	1.19e-05	yes
ENSG00000125304	chr13_100015400_100020600	chr13_99965600_99966200	0.0435	0.00501	0.0271	no
ENSG00000125304	chr13_100015400_100020600	chr13_99974000_99976200	0.0807	1.91e-07	5.45e-06	yes
ENSG00000125304	chr13_100015400_100020600	chr13_99984200_99985200	0.0459	0.00308	0.0183	no
ENSG00000125304	chr13_100015400_100020600	chr13_99988000_99988400	0.135	1.81e-18	5.97e-16	yes
ENSG00000125304	chr13_100015400_100020600	chr13_99999800_100000600	0.04	0.00992	0.0471	no
ENSG00000169508	chr13_100015400_100020600	chr13_100026600_100029600	0.0965	7.37e-08	2.4e-06	yes
ENSG00000169508	chr13_100015400_100020600	chr13_100031400_100033800	0.0706	8.39e-05	0.000943	yes
ENSG00000169508	chr13_100015400_100020600	chr13_100039200_100039800	0.000321	0.986	0.987	no
ENSG00000169508	chr13_100015400_100020600	chr13_100072600_100073200	0.09	5.24e-07	1.29e-05	yes
ENSG00000169508	chr13_100015400_100020600	chr13_100073800_100075400	0.0424	0.0183	0.077	no
ENSG00000169508	chr13_100015400_100020600	chr13_100076200_100077600	0.0138	0.443	0.944	no
ENSG00000169508	chr13_100015400_100020600	chr13_100078000_100079000	0.0708	8.01e-05	0.000907	yes
ENSG00000169508	chr13_100015400_100020600	chr13_100081600_100082400	0.0199	0.269	0.656	no
ENSG00000169508	chr13_100015400_100020600	chr13_100085000_100089200	0.0908	4.1e-07	1.05e-05	yes
ENSG00000169508	chr13_100015400_100020600	chr13_100149400_100150400	0.0342	0.0571	0.192	no
ENSG00000169508	chr13_100015400_100020600	chr13_100192800_100194600	0.0281	0.118	0.343	no
ENSG00000169508	chr13_100015400_100020600	chr13_100195200_100196200	0.0731	4.65e-05	0.000577	yes
ENSG00000169508	chr13_100015400_100020600	chr13_100196400_100200800	-0.0172	0.339	0.782	no
ENSG00000169508	chr13_100015400_100020600	chr13_99127200_99129000	0.111	6.1e-10	3.63e-08	yes
ENSG00000169508	chr13_100015400_100020600	chr13_99134800_99135200	0.0534	0.00292	0.0175	yes
ENSG00000169508	chr13_100015400_100020600	chr13_99136400_99137600	0.022	0.221	0.562	no
ENSG00000169508	chr13_100015400_100020600	chr13_99140600_99141400	0.0772	1.68e-05	0.000245	yes
ENSG00000169508	chr13_100015400_100020600	chr13_99142800_99143800	-0.0106	0.554	0.966	no
ENSG00000169508	chr13_100015400_100020600	chr13_99152200_99155400	0.0263	0.143	0.398	no
ENSG00000169508	chr13_100015400_100020600	chr13_99156200_99157200	0.063	0.000454	0.00381	yes
ENSG00000169508	chr13_100015400_100020600	chr13_99158600_99160000	-0.0106	0.554	0.966	no
ENSG00000169508	chr13_100015400_100020600	chr13_99160600_99165000	0.118	5.03e-11	3.99e-09	yes
ENSG00000169508	chr13_100015400_100020600	chr13_99165200_99171000	0.0548	0.00227	0.0142	yes
ENSG00000169508	chr13_100015400_100020600	chr13_99175400_99176800	0.0896	5.87e-07	1.43e-05	yes
ENSG00000169508	chr13_100015400_100020600	chr13_99177200_99179000	0.0791	1.04e-05	0.000164	yes
ENSG00000169508	chr13_100015400_100020600	chr13_99182200_99183000	0.0122	0.496	0.966	no
ENSG00000169508	chr13_100015400_100020600	chr13_99183800_99184800	-0.00824	0.646	0.966	no
ENSG00000169508	chr13_100015400_100020600	chr13_99188000_99189000	0.0337	0.0608	0.202	no
ENSG00000169508	chr13_100015400_100020600	chr13_99194800_99196600	0.0522	0.00366	0.021	yes
ENSG00000169508	chr13_100015400_100020600	chr13_99197200_99199200	0.00299	0.868	0.966	no
ENSG00000169508	chr13_100015400_100020600	chr13_99200600_99204400	0.0796	9.28e-06	0.000149	yes
ENSG00000169508	chr13_100015400_100020600	chr13_99211800_99214000	0.0149	0.408	0.893	no
ENSG00000169508	chr13_100015400_100020600	chr13_99215200_99215600	0.0156	0.384	0.856	no
ENSG00000169508	chr13_100015400_100020600	chr13_99216600_99217600	-0.00409	0.82	0.966	no
ENSG00000169508	chr13_100015400_100020600	chr13_99218000_99219000	0.000321	0.986	0.987	no
ENSG00000169508	chr13_100015400_100020600	chr13_99219400_99222800	0.0305	0.0894	0.274	no
ENSG00000169508	chr13_100015400_100020600	chr13_99727400_99728400	0.0824	4.33e-06	7.82e-05	yes
ENSG00000169508	chr13_100015400_100020600	chr13_99858400_99859200	-0.00824	0.646	0.966	no
ENSG00000169508	chr13_100015400_100020600	chr13_99880000_99881200	0.117	6.67e-11	5.11e-09	yes
ENSG00000169508	chr13_100015400_100020600	chr13_99882000_99882400	0.0465	0.00966	0.0461	no
ENSG00000169508	chr13_100015400_100020600	chr13_99907200_99908000	-0.00673	0.708	0.966	no
ENSG00000169508	chr13_100015400_100020600	chr13_99923400_99924600	0.0122	0.496	0.966	no
ENSG00000169508	chr13_100015400_100020600	chr13_99934600_99936000	0.105	5.26e-09	2.42e-07	yes
ENSG00000169508	chr13_100015400_100020600	chr13_99939000_99941800	0.063	0.000449	0.00378	yes
ENSG00000169508	chr13_100015400_100020600	chr13_99943000_99943400	0.0943	1.46e-07	4.33e-06	yes
ENSG00000169508	chr13_100015400_100020600	chr13_99945800_99948600	0.0717	6.48e-05	0.00076	yes
ENSG00000169508	chr13_100015400_100020600	chr13_99960800_99965200	0.0765	2e-05	0.000284	yes
ENSG00000169508	chr13_100015400_100020600	chr13_99965600_99966200	0.0106	0.554	0.966	no
ENSG00000169508	chr13_100015400_100020600	chr13_99974000_99976200	0.0733	4.39e-05	0.00055	yes
ENSG00000169508	chr13_100015400_100020600	chr13_99984200_99985200	0.035	0.0514	0.176	no
ENSG00000169508	chr13_100015400_100020600	chr13_99988000_99988400	0.0998	2.59e-08	9.71e-07	yes
ENSG00000169508	chr13_100015400_100020600	chr13_99999800_100000600	0.0611	0.00067	0.00525	yes
ENSG00000175198	chr13_100015400_100020600	chr13_100026600_100029600	0.129	6.83e-21	3.11e-18	yes
ENSG00000175198	chr13_100015400_100020600	chr13_100031400_100033800	0.0738	8.56e-08	2.73e-06	yes
ENSG00000175198	chr13_100015400_100020600	chr13_100039200_100039800	0.0181	0.191	0.5	no
ENSG00000175198	chr13_100015400_100020600	chr13_100072600_100073200	0.0541	8.88e-05	0.000989	yes
ENSG00000175198	chr13_100015400_100020600	chr13_100073800_100075400	0.0302	0.0287	0.111	no
ENSG00000175198	chr13_100015400_100020600	chr13_100076200_100077600	0.0173	0.209	0.538	no
ENSG00000175198	chr13_100015400_100020600	chr13_100078000_100079000	0.0399	0.00384	0.0218	no
ENSG00000175198	chr13_100015400_100020600	chr13_100081600_100082400	0.0228	0.0979	0.295	no
ENSG00000175198	chr13_100015400_100020600	chr13_100085000_100089200	0.0976	1.36e-12	1.56e-10	yes
ENSG00000175198	chr13_100015400_100020600	chr13_100149400_100150400	0.00806	0.559	0.966	no
ENSG00000175198	chr13_100015400_100020600	chr13_100192800_100194600	0.0274	0.0468	0.164	no
ENSG00000175198	chr13_100015400_100020600	chr13_100195200_100196200	0.081	4.15e-09	1.97e-07	yes
ENSG00000175198	chr13_100015400_100020600	chr13_100196400_100200800	-0.0169	0.22	0.56	no
ENSG00000175198	chr13_100015400_100020600	chr13_101158800_101159200	0.0176	0.201	0.522	no
ENSG00000175198	chr13_100015400_100020600	chr13_101261400_101263600	0.0193	0.162	0.441	no
ENSG00000175198	chr13_100015400_100020600	chr13_99858400_99859200	-0.00863	0.532	0.966	no
ENSG00000175198	chr13_100015400_100020600	chr13_99880000_99881200	0.0788	1.06e-08	4.48e-07	yes
ENSG00000175198	chr13_100015400_100020600	chr13_99882000_99882400	0.031	0.0246	0.0977	no
ENSG00000175198	chr13_100015400_100020600	chr13_99907200_99908000	-0.00498	0.718	0.966	no
ENSG00000175198	chr13_100015400_100020600	chr13_99923400_99924600	0.00709	0.608	0.966	no
ENSG00000175198	chr13_100015400_100020600	chr13_99934600_99936000	0.0713	2.32e-07	6.45e-06	yes
ENSG00000175198	chr13_100015400_100020600	chr13_99939000_99941800	0.0425	0.00206	0.0132	no
ENSG00000175198	chr13_100015400_100020600	chr13_99943000_99943400	0.0726	1.39e-07	4.15e-06	yes
ENSG00000175198	chr13_100015400_100020600	chr13_99945800_99948600	0.094	8.64e-12	8.23e-10	yes
ENSG00000175198	chr13_100015400_100020600	chr13_99960800_99965200	0.0636	3.99e-06	7.29e-05	yes
ENSG00000175198	chr13_100015400_100020600	chr13_99965600_99966200	0.0357	0.00962	0.046	no
ENSG00000175198	chr13_100015400_100020600	chr13_99974000_99976200	0.0703	3.41e-07	8.96e-06	yes
ENSG00000175198	chr13_100015400_100020600	chr13_99984200_99985200	0.0441	0.00141	0.00964	no
ENSG00000175198	chr13_100015400_100020600	chr13_99988000_99988400	0.124	1.76e-19	6.69e-17	yes
ENSG00000175198	chr13_100015400_100020600	chr13_99999800_100000600	0.031	0.0245	0.0976	no
ENSG00000088387	chr13_100026600_100029600	chr13_100031400_100033800	0.0549	0.0117	0.0539	no
ENSG00000088387	chr13_100026600_100029600	chr13_100039200_100039800	0.005	0.818	0.966	no
ENSG00000088387	chr13_100026600_100029600	chr13_100072600_100073200	0.0881	5.09e-05	0.000622	yes
ENSG00000088387	chr13_100026600_100029600	chr13_100073800_100075400	0.0258	0.236	0.592	no
ENSG00000088387	chr13_100026600_100029600	chr13_100076200_100077600	0.0182	0.405	0.888	no
ENSG00000088387	chr13_100026600_100029600	chr13_100078000_100079000	0.0938	1.63e-05	0.00024	yes
ENSG00000088387	chr13_100026600_100029600	chr13_100081600_100082400	0.0376	0.0846	0.263	no
ENSG00000088387	chr13_100026600_100029600	chr13_100085000_100089200	0.168	8.39e-15	1.5e-12	yes
ENSG00000088387	chr13_100026600_100029600	chr13_100149400_100150400	0.0585	0.00718	0.0363	yes
ENSG00000088387	chr13_100026600_100029600	chr13_100192800_100194600	0.0563	0.00973	0.0464	yes
ENSG00000088387	chr13_100026600_100029600	chr13_100195200_100196200	0.149	5.81e-12	5.76e-10	yes
ENSG00000088387	chr13_100026600_100029600	chr13_100196400_100200800	0.00228	0.917	0.966	no
ENSG00000088387	chr13_100026600_100029600	chr13_99127200_99129000	0.149	6.13e-12	6.05e-10	yes
ENSG00000088387	chr13_100026600_100029600	chr13_99134800_99135200	0.00549	0.801	0.966	no
ENSG00000088387	chr13_100026600_100029600	chr13_99136400_99137600	0.0243	0.266	0.649	no
ENSG00000088387	chr13_100026600_100029600	chr13_99140600_99141400	0.0587	0.00708	0.0359	yes
ENSG00000088387	chr13_100026600_100029600	chr13_99142800_99143800	-0.0103	0.636	0.966	no
ENSG00000088387	chr13_100026600_100029600	chr13_99152200_99155400	0.0823	0.000156	0.00157	yes
ENSG00000088387	chr13_100026600_100029600	chr13_99156200_99157200	0.0707	0.00117	0.0083	yes
ENSG00000088387	chr13_100026600_100029600	chr13_99158600_99160000	0.0217	0.32	0.749	no
ENSG00000088387	chr13_100026600_100029600	chr13_99160600_99165000	0.143	3.78e-11	3.08e-09	yes
ENSG00000088387	chr13_100026600_100029600	chr13_99165200_99171000	0.105	1.43e-06	3.05e-05	yes
ENSG00000088387	chr13_100026600_100029600	chr13_99175400_99176800	0.0549	0.0117	0.0539	no
ENSG00000088387	chr13_100026600_100029600	chr13_99177200_99179000	0.08	0.000236	0.00222	yes
ENSG00000088387	chr13_100026600_100029600	chr13_99182200_99183000	0.0307	0.16	0.434	no
ENSG00000088387	chr13_100026600_100029600	chr13_99183800_99184800	-0.00729	0.738	0.966	no
ENSG00000088387	chr13_100026600_100029600	chr13_99194800_99196600	0.11	3.84e-07	9.91e-06	yes
ENSG00000088387	chr13_100026600_100029600	chr13_99197200_99199200	0.005	0.818	0.966	no
ENSG00000088387	chr13_100026600_100029600	chr13_99200600_99204400	0.0688	0.00158	0.0106	yes
ENSG00000088387	chr13_100026600_100029600	chr13_99211800_99214000	-0.0179	0.412	0.9	no
ENSG00000088387	chr13_100026600_100029600	chr13_99215200_99215600	0.0341	0.118	0.341	no
ENSG00000088387	chr13_100026600_100029600	chr13_99216600_99217600	0.0414	0.0571	0.192	no
ENSG00000088387	chr13_100026600_100029600	chr13_99218000_99219000	0.00709	0.745	0.966	no
ENSG00000088387	chr13_100026600_100029600	chr13_99219400_99222800	0.058	0.00776	0.0386	yes
ENSG00000088387	chr13_100026600_100029600	chr13_99727400_99728400	0.0728	0.000821	0.00621	yes
ENSG00000088387	chr13_100026600_100029600	chr13_99858400_99859200	0.0161	0.46	0.966	no
ENSG00000088387	chr13_100026600_100029600	chr13_99880000_99881200	0.106	1.08e-06	2.4e-05	yes
ENSG00000088387	chr13_100026600_100029600	chr13_99882000_99882400	0.0161	0.46	0.966	no
ENSG00000088387	chr13_100026600_100029600	chr13_99907200_99908000	0.0651	0.00277	0.0168	yes
ENSG00000088387	chr13_100026600_100029600	chr13_99923400_99924600	0.0629	0.00385	0.0219	yes
ENSG00000088387	chr13_100026600_100029600	chr13_99934600_99936000	0.0612	0.00492	0.0267	yes
ENSG00000088387	chr13_100026600_100029600	chr13_99939000_99941800	0.0825	0.00015	0.00153	yes
ENSG00000088387	chr13_100026600_100029600	chr13_99943000_99943400	0.028	0.199	0.518	no
ENSG00000088387	chr13_100026600_100029600	chr13_99945800_99948600	0.0597	0.00611	0.0318	yes
ENSG00000088387	chr13_100026600_100029600	chr13_99960800_99965200	0.047	0.0311	0.118	no
ENSG00000088387	chr13_100026600_100029600	chr13_99965600_99966200	0.0408	0.0613	0.203	no
ENSG00000088387	chr13_100026600_100029600	chr13_99974000_99976200	0.0728	0.00082	0.0062	yes
ENSG00000088387	chr13_100026600_100029600	chr13_99984200_99985200	0.0774	0.000374	0.00325	yes
ENSG00000088387	chr13_100026600_100029600	chr13_99988000_99988400	0.12	3.17e-08	1.16e-06	yes
ENSG00000088387	chr13_100026600_100029600	chr13_99999800_100000600	0.0771	0.000396	0.00341	yes
ENSG00000102572	chr13_100026600_100029600	chr13_100031400_100033800	0.0664	1.28e-05	0.000196	yes
ENSG00000102572	chr13_100026600_100029600	chr13_100039200_100039800	-0.00752	0.621	0.966	no
ENSG00000102572	chr13_100026600_100029600	chr13_100072600_100073200	0.0848	2.48e-08	9.35e-07	yes
ENSG00000102572	chr13_100026600_100029600	chr13_100073800_100075400	0.0235	0.122	0.352	no
ENSG00000102572	chr13_100026600_100029600	chr13_100076200_100077600	0.0241	0.114	0.333	no
ENSG00000102572	chr13_100026600_100029600	chr13_100078000_100079000	0.0675	9.13e-06	0.000147	yes
ENSG00000102572	chr13_100026600_100029600	chr13_100081600_100082400	0.0451	0.00308	0.0182	no
ENSG00000102572	chr13_100026600_100029600	chr13_100085000_100089200	0.125	1.57e-16	3.81e-14	yes
ENSG00000102572	chr13_100026600_100029600	chr13_100149400_100150400	0.0253	0.0973	0.293	no
ENSG00000102572	chr13_100026600_100029600	chr13_100192800_100194600	0.0139	0.363	0.823	no
ENSG00000102572	chr13_100026600_100029600	chr13_100195200_100196200	0.145	1.13e-21	5.66e-19	yes
ENSG00000102572	chr13_100026600_100029600	chr13_100196400_100200800	0.0304	0.0463	0.162	no
ENSG00000102572	chr13_100026600_100029600	chr13_98638800_98639400	-0.00446	0.77	0.966	no
ENSG00000102572	chr13_100026600_100029600	chr13_99127200_99129000	0.133	1.99e-18	6.52e-16	yes
ENSG00000102572	chr13_100026600_100029600	chr13_99134800_99135200	0.00136	0.929	0.966	no
ENSG00000102572	chr13_100026600_100029600	chr13_99136400_99137600	0.0558	0.000247	0.00231	yes
ENSG00000102572	chr13_100026600_100029600	chr13_99140600_99141400	0.0892	4.47e-09	2.1e-07	yes
ENSG00000102572	chr13_100026600_100029600	chr13_99142800_99143800	0.0182	0.231	0.582	no
ENSG00000102572	chr13_100026600_100029600	chr13_99152200_99155400	0.0846	2.62e-08	9.81e-07	yes
ENSG00000102572	chr13_100026600_100029600	chr13_99156200_99157200	0.0921	1.37e-09	7.43e-08	yes
ENSG00000102572	chr13_100026600_100029600	chr13_99158600_99160000	0.0388	0.0108	0.0504	no
ENSG00000102572	chr13_100026600_100029600	chr13_99160600_99165000	0.119	4.12e-15	7.81e-13	yes
ENSG00000102572	chr13_100026600_100029600	chr13_99165200_99171000	0.086	1.54e-08	6.17e-07	yes
ENSG00000102572	chr13_100026600_100029600	chr13_99175400_99176800	0.0812	9.54e-08	3e-06	yes
ENSG00000102572	chr13_100026600_100029600	chr13_99177200_99179000	0.0789	2.13e-07	5.99e-06	yes
ENSG00000102572	chr13_100026600_100029600	chr13_99182200_99183000	0.00126	0.934	0.966	no
ENSG00000102572	chr13_100026600_100029600	chr13_99183800_99184800	-0.00799	0.6	0.966	no
ENSG00000102572	chr13_100026600_100029600	chr13_99188000_99189000	-0.00799	0.6	0.966	no
ENSG00000102572	chr13_100026600_100029600	chr13_99194800_99196600	0.0812	9.24e-08	2.91e-06	yes
ENSG00000102572	chr13_100026600_100029600	chr13_99197200_99199200	0.0253	0.0973	0.293	no
ENSG00000102572	chr13_100026600_100029600	chr13_99200600_99204400	0.0637	2.84e-05	0.000381	yes
ENSG00000102572	chr13_100026600_100029600	chr13_99211800_99214000	-0.0173	0.257	0.631	no
ENSG00000102572	chr13_100026600_100029600	chr13_99215200_99215600	0.0396	0.00938	0.045	no
ENSG00000102572	chr13_100026600_100029600	chr13_99216600_99217600	0.016	0.293	0.701	no
ENSG00000102572	chr13_100026600_100029600	chr13_99218000_99219000	-0.00598	0.695	0.966	no
ENSG00000102572	chr13_100026600_100029600	chr13_99219400_99222800	0.0624	4.16e-05	0.000526	yes
ENSG00000102572	chr13_100026600_100029600	chr13_99727400_99728400	0.0794	1.82e-07	5.24e-06	yes
ENSG00000102572	chr13_100026600_100029600	chr13_99858400_99859200	0.0293	0.0542	0.184	no
ENSG00000102572	chr13_100026600_100029600	chr13_99880000_99881200	0.0909	2.23e-09	1.14e-07	yes
ENSG00000102572	chr13_100026600_100029600	chr13_99882000_99882400	0.0411	0.00693	0.0353	no
ENSG00000102572	chr13_100026600_100029600	chr13_99907200_99908000	0.0323	0.0339	0.127	no
ENSG00000102572	chr13_100026600_100029600	chr13_99923400_99924600	0.0202	0.186	0.49	no
ENSG00000102572	chr13_100026600_100029600	chr13_99934600_99936000	0.0884	6.06e-09	2.74e-07	yes
ENSG00000102572	chr13_100026600_100029600	chr13_99939000_99941800	0.0904	2.73e-09	1.36e-07	yes
ENSG00000102572	chr13_100026600_100029600	chr13_99943000_99943400	0.0697	4.69e-06	8.36e-05	yes
ENSG00000102572	chr13_100026600_100029600	chr13_99945800_99948600	0.0834	4.14e-08	1.46e-06	yes
ENSG00000102572	chr13_100026600_100029600	chr13_99960800_99965200	0.0638	2.76e-05	0.000373	yes
ENSG00000102572	chr13_100026600_100029600	chr13_99965600_99966200	0.0392	0.0101	0.0477	no
ENSG00000102572	chr13_100026600_100029600	chr13_99974000_99976200	0.0775	3.45e-07	9.04e-06	yes
ENSG00000102572	chr13_100026600_100029600	chr13_99984200_99985200	0.0669	1.1e-05	0.000171	yes
ENSG00000102572	chr13_100026600_100029600	chr13_99988000_99988400	0.134	9e-19	3.11e-16	yes
ENSG00000102572	chr13_100026600_100029600	chr13_99999800_100000600	0.0552	0.000285	0.0026	yes
ENSG00000125245	chr13_100026600_100029600	chr13_100031400_100033800	0.132	0.0302	0.115	no
ENSG00000125245	chr13_100026600_100029600	chr13_100039200_100039800	-0.0327	0.592	0.966	no
ENSG00000125245	chr13_100026600_100029600	chr13_100072600_100073200	-0.00526	0.931	0.966	no
ENSG00000125245	chr13_100026600_100029600	chr13_100073800_100075400	0.0309	0.613	0.966	no
ENSG00000125245	chr13_100026600_100029600	chr13_100076200_100077600	-0.0401	0.511	0.966	no
ENSG00000125245	chr13_100026600_100029600	chr13_100078000_100079000	0.167	0.00574	0.0303	yes
ENSG00000125245	chr13_100026600_100029600	chr13_100081600_100082400	0.0664	0.276	0.668	no
ENSG00000125245	chr13_100026600_100029600	chr13_100085000_100089200	0.171	0.00479	0.0261	yes
ENSG00000125245	chr13_100026600_100029600	chr13_100149400_100150400	0.0664	0.276	0.668	no
ENSG00000125245	chr13_100026600_100029600	chr13_100192800_100194600	0.161	0.00805	0.0398	yes
ENSG00000125245	chr13_100026600_100029600	chr13_100195200_100196200	0.179	0.00307	0.0182	yes
ENSG00000125245	chr13_100026600_100029600	chr13_99127200_99129000	0.12	0.0487	0.169	no
ENSG00000125245	chr13_100026600_100029600	chr13_99134800_99135200	0.0309	0.613	0.966	no
ENSG00000125245	chr13_100026600_100029600	chr13_99136400_99137600	0.138	0.0227	0.0917	no
ENSG00000125245	chr13_100026600_100029600	chr13_99140600_99141400	-0.0401	0.511	0.966	no
ENSG00000125245	chr13_100026600_100029600	chr13_99142800_99143800	-0.0231	0.706	0.966	no
ENSG00000125245	chr13_100026600_100029600	chr13_99152200_99155400	0.0858	0.159	0.433	no
ENSG00000125245	chr13_100026600_100029600	chr13_99156200_99157200	0.00575	0.925	0.966	no
ENSG00000125245	chr13_100026600_100029600	chr13_99158600_99160000	0.161	0.00805	0.0398	yes
ENSG00000125245	chr13_100026600_100029600	chr13_99160600_99165000	0.176	0.00357	0.0206	yes
ENSG00000125245	chr13_100026600_100029600	chr13_99165200_99171000	0.0714	0.242	0.603	no
ENSG00000125245	chr13_100026600_100029600	chr13_99175400_99176800	-0.0116	0.85	0.966	no
ENSG00000125245	chr13_100026600_100029600	chr13_99177200_99179000	0.214	0.000399	0.00343	yes
ENSG00000125245	chr13_100026600_100029600	chr13_99194800_99196600	0.138	0.0227	0.0917	no
ENSG00000125245	chr13_100026600_100029600	chr13_99200600_99204400	0.197	0.0011	0.00789	yes
ENSG00000125245	chr13_100026600_100029600	chr13_99215200_99215600	-0.0401	0.511	0.966	no
ENSG00000125245	chr13_100026600_100029600	chr13_99216600_99217600	0.173	0.00432	0.024	yes
ENSG00000125245	chr13_100026600_100029600	chr13_99218000_99219000	-0.0401	0.511	0.966	no
ENSG00000125245	chr13_100026600_100029600	chr13_99219400_99222800	0.131	0.0306	0.117	no
ENSG00000125245	chr13_100026600_100029600	chr13_99727400_99728400	0.0268	0.661	0.966	no
ENSG00000125245	chr13_100026600_100029600	chr13_99880000_99881200	0.179	0.00307	0.0182	yes
ENSG00000125245	chr13_100026600_100029600	chr13_99934600_99936000	0.148	0.0148	0.0651	no
ENSG00000125245	chr13_100026600_100029600	chr13_99939000_99941800	0.103	0.09	0.276	no
ENSG00000125245	chr13_100026600_100029600	chr13_99943000_99943400	-0.0231	0.706	0.966	no
ENSG00000125245	chr13_100026600_100029600	chr13_99945800_99948600	-0.0464	0.447	0.949	no
ENSG00000125245	chr13_100026600_100029600	chr13_99960800_99965200	0.078	0.201	0.521	no
ENSG00000125245	chr13_100026600_100029600	chr13_99965600_99966200	0.0309	0.613	0.966	no
ENSG00000125245	chr13_100026600_100029600	chr13_99974000_99976200	0.0986	0.105	0.313	no
ENSG00000125245	chr13_100026600_100029600	chr13_99984200_99985200	0.162	0.00745	0.0374	yes
ENSG00000125245	chr13_100026600_100029600	chr13_99988000_99988400	0.116	0.0558	0.189	no
ENSG00000125245	chr13_100026600_100029600	chr13_99999800_100000600	-0.0215	0.725	0.966	no
ENSG00000125246	chr13_100026600_100029600	chr13_100031400_100033800	0.0519	0.00743	0.0373	yes
ENSG00000125246	chr13_100026600_100029600	chr13_100039200_100039800	0.0124	0.523	0.966	no
ENSG00000125246	chr13_100026600_100029600	chr13_100072600_100073200	0.113	5.11e-09	2.36e-07	yes
ENSG00000125246	chr13_100026600_100029600	chr13_100073800_100075400	0.0333	0.0859	0.266	no
ENSG00000125246	chr13_100026600_100029600	chr13_100076200_100077600	0.0191	0.325	0.757	no
ENSG00000125246	chr13_100026600_100029600	chr13_100078000_100079000	0.0721	0.000197	0.00191	yes
ENSG00000125246	chr13_100026600_100029600	chr13_100081600_100082400	0.0496	0.0106	0.0497	no
ENSG00000125246	chr13_100026600_100029600	chr13_100085000_100089200	0.136	1.74e-12	1.95e-10	yes
ENSG00000125246	chr13_100026600_100029600	chr13_100149400_100150400	-0.00951	0.624	0.966	no
ENSG00000125246	chr13_100026600_100029600	chr13_100192800_100194600	0.0768	7.34e-05	0.000844	yes
ENSG00000125246	chr13_100026600_100029600	chr13_100195200_100196200	0.193	9.65e-24	6.01e-21	yes
ENSG00000125246	chr13_100026600_100029600	chr13_100196400_100200800	-0.0107	0.581	0.966	no
ENSG00000125246	chr13_100026600_100029600	chr13_101158800_101159200	0.0481	0.0131	0.059	no
ENSG00000125246	chr13_100026600_100029600	chr13_99727400_99728400	0.0716	0.000219	0.00208	yes
ENSG00000125246	chr13_100026600_100029600	chr13_99858400_99859200	-0.0108	0.578	0.966	no
ENSG00000125246	chr13_100026600_100029600	chr13_99880000_99881200	0.105	5.23e-08	1.78e-06	yes
ENSG00000125246	chr13_100026600_100029600	chr13_99882000_99882400	0.0481	0.0131	0.059	no
ENSG00000125246	chr13_100026600_100029600	chr13_99907200_99908000	-0.00622	0.748	0.966	no
ENSG00000125246	chr13_100026600_100029600	chr13_99923400_99924600	0.00599	0.758	0.966	no
ENSG00000125246	chr13_100026600_100029600	chr13_99934600_99936000	0.104	8.14e-08	2.61e-06	yes
ENSG00000125246	chr13_100026600_100029600	chr13_99939000_99941800	0.102	1.24e-07	3.77e-06	yes
ENSG00000125246	chr13_100026600_100029600	chr13_99943000_99943400	0.017	0.381	0.852	no
ENSG00000125246	chr13_100026600_100029600	chr13_99945800_99948600	0.0597	0.00209	0.0133	yes
ENSG00000125246	chr13_100026600_100029600	chr13_99960800_99965200	0.0629	0.00118	0.00835	yes
ENSG00000125246	chr13_100026600_100029600	chr13_99965600_99966200	0.0207	0.286	0.688	no
ENSG00000125246	chr13_100026600_100029600	chr13_99974000_99976200	0.11	1.17e-08	4.86e-07	yes
ENSG00000125246	chr13_100026600_100029600	chr13_99984200_99985200	0.0364	0.0608	0.202	no
ENSG00000125246	chr13_100026600_100029600	chr13_99988000_99988400	0.158	2.4e-16	5.63e-14	yes
ENSG00000125246	chr13_100026600_100029600	chr13_99999800_100000600	0.0452	0.0197	0.0817	no
ENSG00000125304	chr13_100026600_100029600	chr13_100031400_100033800	0.0501	0.00122	0.00859	yes
ENSG00000125304	chr13_100026600_100029600	chr13_100039200_100039800	-0.0195	0.209	0.538	no
ENSG00000125304	chr13_100026600_100029600	chr13_100072600_100073200	0.111	8.35e-13	1e-10	yes
ENSG00000125304	chr13_100026600_100029600	chr13_100073800_100075400	0.0457	0.00318	0.0188	no
ENSG00000125304	chr13_100026600_100029600	chr13_100076200_100077600	0.0251	0.105	0.313	no
ENSG00000125304	chr13_100026600_100029600	chr13_100078000_100079000	0.0875	1.62e-08	6.45e-07	yes
ENSG00000125304	chr13_100026600_100029600	chr13_100081600_100082400	0.0211	0.175	0.467	no
ENSG00000125304	chr13_100026600_100029600	chr13_100085000_100089200	0.151	1.61e-22	8.87e-20	yes
ENSG00000125304	chr13_100026600_100029600	chr13_100149400_100150400	0.0139	0.37	0.833	no
ENSG00000125304	chr13_100026600_100029600	chr13_100192800_100194600	0.023	0.139	0.389	no
ENSG00000125304	chr13_100026600_100029600	chr13_100195200_100196200	0.142	4.67e-20	1.91e-17	yes
ENSG00000125304	chr13_100026600_100029600	chr13_100196400_100200800	0.0211	0.173	0.463	no
ENSG00000125304	chr13_100026600_100029600	chr13_99156200_99157200	0.0748	1.38e-06	2.96e-05	yes
ENSG00000125304	chr13_100026600_100029600	chr13_99158600_99160000	0.024	0.122	0.351	no
ENSG00000125304	chr13_100026600_100029600	chr13_99160600_99165000	0.0948	9.06e-10	5.16e-08	yes
ENSG00000125304	chr13_100026600_100029600	chr13_99165200_99171000	0.077	6.72e-07	1.6e-05	yes
ENSG00000125304	chr13_100026600_100029600	chr13_99175400_99176800	0.09	6.09e-09	2.75e-07	yes
ENSG00000125304	chr13_100026600_100029600	chr13_99177200_99179000	0.0673	1.42e-05	0.000213	yes
ENSG00000125304	chr13_100026600_100029600	chr13_99182200_99183000	0.00116	0.941	0.966	no
ENSG00000125304	chr13_100026600_100029600	chr13_99183800_99184800	-0.00944	0.543	0.966	no
ENSG00000125304	chr13_100026600_100029600	chr13_99188000_99189000	-0.00944	0.543	0.966	no
ENSG00000125304	chr13_100026600_100029600	chr13_99194800_99196600	0.0996	1.21e-10	8.65e-09	yes
ENSG00000125304	chr13_100026600_100029600	chr13_99197200_99199200	0.0249	0.108	0.319	no
ENSG00000125304	chr13_100026600_100029600	chr13_99200600_99204400	0.0717	3.66e-06	6.77e-05	yes
ENSG00000125304	chr13_100026600_100029600	chr13_99211800_99214000	-0.0183	0.238	0.596	no
ENSG00000125304	chr13_100026600_100029600	chr13_99215200_99215600	0.0307	0.0479	0.167	no
ENSG00000125304	chr13_100026600_100029600	chr13_99216600_99217600	0.0224	0.148	0.409	no
ENSG00000125304	chr13_100026600_100029600	chr13_99218000_99219000	-0.0132	0.396	0.875	no
ENSG00000125304	chr13_100026600_100029600	chr13_99219400_99222800	0.0791	3.3e-07	8.72e-06	yes
ENSG00000125304	chr13_100026600_100029600	chr13_99727400_99728400	0.0831	8.14e-08	2.61e-06	yes
ENSG00000125304	chr13_100026600_100029600	chr13_99858400_99859200	0.034	0.0285	0.11	no
ENSG00000125304	chr13_100026600_100029600	chr13_99880000_99881200	0.0791	3.32e-07	8.76e-06	yes
ENSG00000125304	chr13_100026600_100029600	chr13_99882000_99882400	0.0603	9.87e-05	0.00108	yes
ENSG00000125304	chr13_100026600_100029600	chr13_99907200_99908000	0.051	0.001	0.00731	yes
ENSG00000125304	chr13_100026600_100029600	chr13_99923400_99924600	0.038	0.0143	0.0633	no
ENSG00000125304	chr13_100026600_100029600	chr13_99934600_99936000	0.0854	3.55e-08	1.27e-06	yes
ENSG00000125304	chr13_100026600_100029600	chr13_99939000_99941800	0.0984	2.08e-10	1.4e-08	yes
ENSG00000125304	chr13_100026600_100029600	chr13_99943000_99943400	0.0489	0.00161	0.0108	no
ENSG00000125304	chr13_100026600_100029600	chr13_99945800_99948600	0.0493	0.00149	0.0101	no
ENSG00000125304	chr13_100026600_100029600	chr13_99960800_99965200	0.056	0.000304	0.00274	yes
ENSG00000125304	chr13_100026600_100029600	chr13_99965600_99966200	0.0497	0.00135	0.00933	no
ENSG00000125304	chr13_100026600_100029600	chr13_99974000_99976200	0.0906	4.89e-09	2.27e-07	yes
ENSG00000125304	chr13_100026600_100029600	chr13_99984200_99985200	0.0706	5.17e-06	9.09e-05	yes
ENSG00000125304	chr13_100026600_100029600	chr13_99988000_99988400	0.144	9.42e-21	4.22e-18	yes
ENSG00000125304	chr13_100026600_100029600	chr13_99999800_100000600	0.0431	0.00546	0.0291	no
ENSG00000169508	chr13_100026600_100029600	chr13_100031400_100033800	0.0374	0.0374	0.137	no
ENSG00000169508	chr13_100026600_100029600	chr13_100039200_100039800	0.00731	0.684	0.966	no
ENSG00000169508	chr13_100026600_100029600	chr13_100072600_100073200	0.114	2.05e-10	1.38e-08	yes
ENSG00000169508	chr13_100026600_100029600	chr13_100073800_100075400	-0.00556	0.757	0.966	no
ENSG00000169508	chr13_100026600_100029600	chr13_100076200_100077600	0.0322	0.0734	0.235	no
ENSG00000169508	chr13_100026600_100029600	chr13_100078000_100079000	0.115	1.26e-10	9e-09	yes
ENSG00000169508	chr13_100026600_100029600	chr13_100081600_100082400	0.0532	0.00305	0.0181	yes
ENSG00000169508	chr13_100026600_100029600	chr13_100085000_100089200	0.127	1.06e-12	1.24e-10	yes
ENSG00000169508	chr13_100026600_100029600	chr13_100149400_100150400	0.0414	0.0213	0.0871	no
ENSG00000169508	chr13_100026600_100029600	chr13_100192800_100194600	0.0338	0.0601	0.2	no
ENSG00000169508	chr13_100026600_100029600	chr13_100195200_100196200	0.155	4.12e-18	1.29e-15	yes
ENSG00000169508	chr13_100026600_100029600	chr13_100196400_100200800	0.0277	0.123	0.353	no
ENSG00000169508	chr13_100026600_100029600	chr13_99127200_99129000	0.163	6.53e-20	2.62e-17	yes
ENSG00000169508	chr13_100026600_100029600	chr13_99134800_99135200	0.0207	0.249	0.616	no
ENSG00000169508	chr13_100026600_100029600	chr13_99136400_99137600	0.0573	0.00143	0.00978	yes
ENSG00000169508	chr13_100026600_100029600	chr13_99140600_99141400	0.0831	3.65e-06	6.75e-05	yes
ENSG00000169508	chr13_100026600_100029600	chr13_99142800_99143800	0.0131	0.467	0.966	no
ENSG00000169508	chr13_100026600_100029600	chr13_99152200_99155400	0.0793	9.97e-06	0.000158	yes
ENSG00000169508	chr13_100026600_100029600	chr13_99156200_99157200	0.0568	0.00157	0.0105	yes
ENSG00000169508	chr13_100026600_100029600	chr13_99158600_99160000	0.0131	0.467	0.966	no
ENSG00000169508	chr13_100026600_100029600	chr13_99160600_99165000	0.116	1.1e-10	7.98e-09	yes
ENSG00000169508	chr13_100026600_100029600	chr13_99165200_99171000	0.0956	9.65e-08	3.03e-06	yes
ENSG00000169508	chr13_100026600_100029600	chr13_99175400_99176800	0.124	4.98e-12	5.02e-10	yes
ENSG00000169508	chr13_100026600_100029600	chr13_99177200_99179000	0.0921	2.8e-07	7.57e-06	yes
ENSG00000169508	chr13_100026600_100029600	chr13_99182200_99183000	0.00393	0.827	0.966	no
ENSG00000169508	chr13_100026600_100029600	chr13_99183800_99184800	0.0239	0.184	0.487	no
ENSG00000169508	chr13_100026600_100029600	chr13_99188000_99189000	-0.0105	0.56	0.966	no
ENSG00000169508	chr13_100026600_100029600	chr13_99194800_99196600	0.0906	4.34e-07	1.1e-05	yes
ENSG00000169508	chr13_100026600_100029600	chr13_99197200_99199200	-0.00532	0.767	0.966	no
ENSG00000169508	chr13_100026600_100029600	chr13_99200600_99204400	0.0402	0.0253	0.1	no
ENSG00000169508	chr13_100026600_100029600	chr13_99211800_99214000	-0.016	0.373	0.839	no
ENSG00000169508	chr13_100026600_100029600	chr13_99215200_99215600	0.0328	0.0676	0.22	no
ENSG00000169508	chr13_100026600_100029600	chr13_99216600_99217600	0.0146	0.416	0.906	no
ENSG00000169508	chr13_100026600_100029600	chr13_99218000_99219000	0.00731	0.684	0.966	no
ENSG00000169508	chr13_100026600_100029600	chr13_99219400_99222800	0.067	0.000191	0.00186	yes
ENSG00000169508	chr13_100026600_100029600	chr13_99727400_99728400	0.0712	7.22e-05	0.000832	yes
ENSG00000169508	chr13_100026600_100029600	chr13_99858400_99859200	0.0239	0.184	0.487	no
ENSG00000169508	chr13_100026600_100029600	chr13_99880000_99881200	0.113	2.56e-10	1.68e-08	yes
ENSG00000169508	chr13_100026600_100029600	chr13_99882000_99882400	0.065	0.000295	0.00267	yes
ENSG00000169508	chr13_100026600_100029600	chr13_99907200_99908000	0.0335	0.0623	0.206	no
ENSG00000169508	chr13_100026600_100029600	chr13_99923400_99924600	0.025	0.165	0.445	no
ENSG00000169508	chr13_100026600_100029600	chr13_99934600_99936000	0.0696	0.000106	0.00114	yes
ENSG00000169508	chr13_100026600_100029600	chr13_99939000_99941800	0.0861	1.61e-06	3.38e-05	yes
ENSG00000169508	chr13_100026600_100029600	chr13_99943000_99943400	0.0689	0.000125	0.00132	yes
ENSG00000169508	chr13_100026600_100029600	chr13_99945800_99948600	0.0757	2.47e-05	0.000339	yes
ENSG00000169508	chr13_100026600_100029600	chr13_99960800_99965200	0.0552	0.00211	0.0134	yes
ENSG00000169508	chr13_100026600_100029600	chr13_99965600_99966200	0.0379	0.0348	0.129	no
ENSG00000169508	chr13_100026600_100029600	chr13_99974000_99976200	0.0706	8.3e-05	0.000934	yes
ENSG00000169508	chr13_100026600_100029600	chr13_99984200_99985200	0.0409	0.0229	0.0925	no
ENSG00000169508	chr13_100026600_100029600	chr13_99988000_99988400	0.101	1.68e-08	6.65e-07	yes
ENSG00000169508	chr13_100026600_100029600	chr13_99999800_100000600	0.0434	0.0157	0.0682	no
ENSG00000175198	chr13_100026600_100029600	chr13_100031400_100033800	0.0526	0.000136	0.00141	yes
ENSG00000175198	chr13_100026600_100029600	chr13_100039200_100039800	-0.000618	0.964	0.971	no
ENSG00000175198	chr13_100026600_100029600	chr13_100072600_100073200	0.0803	5.66e-09	2.58e-07	yes
ENSG00000175198	chr13_100026600_100029600	chr13_100073800_100075400	0.0268	0.0523	0.179	no
ENSG00000175198	chr13_100026600_100029600	chr13_100076200_100077600	0.024	0.0826	0.258	no
ENSG00000175198	chr13_100026600_100029600	chr13_100078000_100079000	0.0623	6.35e-06	0.000108	yes
ENSG00000175198	chr13_100026600_100029600	chr13_100081600_100082400	0.0399	0.00384	0.0219	no
ENSG00000175198	chr13_100026600_100029600	chr13_100085000_100089200	0.118	6.98e-18	2.11e-15	yes
ENSG00000175198	chr13_100026600_100029600	chr13_100149400_100150400	0.0117	0.397	0.877	no
ENSG00000175198	chr13_100026600_100029600	chr13_100192800_100194600	0.0424	0.00214	0.0136	no
ENSG00000175198	chr13_100026600_100029600	chr13_100195200_100196200	0.133	3.62e-22	1.93e-19	yes
ENSG00000175198	chr13_100026600_100029600	chr13_100196400_100200800	0.0105	0.445	0.946	no
ENSG00000175198	chr13_100026600_100029600	chr13_101158800_101159200	0.0501	0.000285	0.0026	yes
ENSG00000175198	chr13_100026600_100029600	chr13_101261400_101263600	0.0668	1.27e-06	2.76e-05	yes
ENSG00000175198	chr13_100026600_100029600	chr13_99858400_99859200	-0.0104	0.453	0.956	no
ENSG00000175198	chr13_100026600_100029600	chr13_99880000_99881200	0.0723	1.57e-07	4.61e-06	yes
ENSG00000175198	chr13_100026600_100029600	chr13_99882000_99882400	0.0345	0.0123	0.0561	no
ENSG00000175198	chr13_100026600_100029600	chr13_99907200_99908000	-0.00598	0.665	0.966	no
ENSG00000175198	chr13_100026600_100029600	chr13_99923400_99924600	0.0178	0.197	0.514	no
ENSG00000175198	chr13_100026600_100029600	chr13_99934600_99936000	0.0704	3.26e-07	8.63e-06	yes
ENSG00000175198	chr13_100026600_100029600	chr13_99939000_99941800	0.0734	9.93e-08	3.1e-06	yes
ENSG00000175198	chr13_100026600_100029600	chr13_99943000_99943400	0.0268	0.0522	0.179	no
ENSG00000175198	chr13_100026600_100029600	chr13_99945800_99948600	0.053	0.00012	0.00127	yes
ENSG00000175198	chr13_100026600_100029600	chr13_99960800_99965200	0.0395	0.0042	0.0235	no
ENSG00000175198	chr13_100026600_100029600	chr13_99965600_99966200	0.0368	0.00761	0.038	no
ENSG00000175198	chr13_100026600_100029600	chr13_99974000_99976200	0.0621	6.6e-06	0.000112	yes
ENSG00000175198	chr13_100026600_100029600	chr13_99984200_99985200	0.0698	4.18e-07	1.07e-05	yes
ENSG00000175198	chr13_100026600_100029600	chr13_99988000_99988400	0.131	1.5e-21	7.39e-19	yes
ENSG00000175198	chr13_100026600_100029600	chr13_99999800_100000600	0.0498	0.000304	0.00274	no
ENSG00000088387	chr13_100031400_100033800	chr13_100039200_100039800	-0.0141	0.519	0.966	no
ENSG00000088387	chr13_100031400_100033800	chr13_100072600_100073200	0.0976	7.25e-06	0.000121	yes
ENSG00000088387	chr13_100031400_100033800	chr13_100073800_100075400	0.0185	0.396	0.875	no
ENSG00000088387	chr13_100031400_100033800	chr13_100076200_100077600	0.0246	0.259	0.636	no
ENSG00000088387	chr13_100031400_100033800	chr13_100078000_100079000	0.0756	0.000515	0.00423	yes
ENSG00000088387	chr13_100031400_100033800	chr13_100081600_100082400	0.0119	0.586	0.966	no
ENSG00000088387	chr13_100031400_100033800	chr13_100085000_100089200	0.081	0.000197	0.00191	yes
ENSG00000088387	chr13_100031400_100033800	chr13_100149400_100150400	-0.0172	0.429	0.924	no
ENSG00000088387	chr13_100031400_100033800	chr13_100192800_100194600	0.128	3.29e-09	1.6e-07	yes
ENSG00000088387	chr13_100031400_100033800	chr13_100195200_100196200	-0.00882	0.686	0.966	no
ENSG00000088387	chr13_100031400_100033800	chr13_100196400_100200800	0.0187	0.392	0.868	no
ENSG00000088387	chr13_100031400_100033800	chr13_99127200_99129000	0.086	7.73e-05	0.000881	yes
ENSG00000088387	chr13_100031400_100033800	chr13_99134800_99135200	-0.00562	0.796	0.966	no
ENSG00000088387	chr13_100031400_100033800	chr13_99136400_99137600	0.0249	0.253	0.624	no
ENSG00000088387	chr13_100031400_100033800	chr13_99140600_99141400	0.0909	2.96e-05	0.000395	yes
ENSG00000088387	chr13_100031400_100033800	chr13_99142800_99143800	0.135	4.54e-10	2.8e-08	yes
ENSG00000088387	chr13_100031400_100033800	chr13_99152200_99155400	0.0219	0.315	0.74	no
ENSG00000088387	chr13_100031400_100033800	chr13_99156200_99157200	0.0868	6.62e-05	0.000774	yes
ENSG00000088387	chr13_100031400_100033800	chr13_99158600_99160000	-0.00994	0.648	0.966	no
ENSG00000088387	chr13_100031400_100033800	chr13_99160600_99165000	0.105	1.51e-06	3.19e-05	yes
ENSG00000088387	chr13_100031400_100033800	chr13_99165200_99171000	0.047	0.0309	0.117	no
ENSG00000088387	chr13_100031400_100033800	chr13_99175400_99176800	0.0796	0.000256	0.00238	yes
ENSG00000088387	chr13_100031400_100033800	chr13_99177200_99179000	0.0181	0.405	0.889	no
ENSG00000088387	chr13_100031400_100033800	chr13_99182200_99183000	-0.0141	0.519	0.966	no
ENSG00000088387	chr13_100031400_100033800	chr13_99183800_99184800	-0.00497	0.82	0.966	no
ENSG00000088387	chr13_100031400_100033800	chr13_99194800_99196600	0.0459	0.0352	0.13	no
ENSG00000088387	chr13_100031400_100033800	chr13_99197200_99199200	0.0928	1.98e-05	0.000282	yes
ENSG00000088387	chr13_100031400_100033800	chr13_99200600_99204400	0.0559	0.0103	0.0484	yes
ENSG00000088387	chr13_100031400_100033800	chr13_99211800_99214000	-0.0122	0.576	0.966	no
ENSG00000088387	chr13_100031400_100033800	chr13_99215200_99215600	-0.018	0.41	0.897	no
ENSG00000088387	chr13_100031400_100033800	chr13_99216600_99217600	0.0139	0.524	0.966	no
ENSG00000088387	chr13_100031400_100033800	chr13_99218000_99219000	0.081	0.000197	0.00191	yes
ENSG00000088387	chr13_100031400_100033800	chr13_99219400_99222800	0.0543	0.0127	0.0574	no
ENSG00000088387	chr13_100031400_100033800	chr13_99727400_99728400	0.0452	0.0381	0.139	no
ENSG00000088387	chr13_100031400_100033800	chr13_99858400_99859200	-0.0111	0.61	0.966	no
ENSG00000088387	chr13_100031400_100033800	chr13_99880000_99881200	0.107	9.04e-07	2.06e-05	yes
ENSG00000088387	chr13_100031400_100033800	chr13_99882000_99882400	0.0339	0.12	0.346	no
ENSG00000088387	chr13_100031400_100033800	chr13_99907200_99908000	-0.00497	0.82	0.966	no
ENSG00000088387	chr13_100031400_100033800	chr13_99923400_99924600	-0.0132	0.546	0.966	no
ENSG00000088387	chr13_100031400_100033800	chr13_99934600_99936000	0.0311	0.153	0.421	no
ENSG00000088387	chr13_100031400_100033800	chr13_99939000_99941800	0.0827	0.000143	0.00147	yes
ENSG00000088387	chr13_100031400_100033800	chr13_99943000_99943400	0.0328	0.132	0.374	no
ENSG00000088387	chr13_100031400_100033800	chr13_99945800_99948600	0.0724	0.000879	0.00656	yes
ENSG00000088387	chr13_100031400_100033800	chr13_99960800_99965200	0.0382	0.0794	0.25	no
ENSG00000088387	chr13_100031400_100033800	chr13_99965600_99966200	0.0604	0.00554	0.0294	yes
ENSG00000088387	chr13_100031400_100033800	chr13_99974000_99976200	0.0605	0.00549	0.0292	yes
ENSG00000088387	chr13_100031400_100033800	chr13_99984200_99985200	0.0182	0.405	0.889	no
ENSG00000088387	chr13_100031400_100033800	chr13_99988000_99988400	0.047	0.0309	0.117	no
ENSG00000088387	chr13_100031400_100033800	chr13_99999800_100000600	0.0543	0.0127	0.0574	no
ENSG00000102572	chr13_100031400_100033800	chr13_100039200_100039800	-0.0139	0.362	0.821	no
ENSG00000102572	chr13_100031400_100033800	chr13_100072600_100073200	0.0708	3.31e-06	6.21e-05	yes
ENSG00000102572	chr13_100031400_100033800	chr13_100073800_100075400	0.0117	0.441	0.94	no
ENSG00000102572	chr13_100031400_100033800	chr13_100076200_100077600	0.0413	0.0067	0.0343	no
ENSG00000102572	chr13_100031400_100033800	chr13_100078000_100079000	0.0524	0.000582	0.00468	yes
ENSG00000102572	chr13_100031400_100033800	chr13_100081600_100082400	0.0383	0.0119	0.0544	no
ENSG00000102572	chr13_100031400_100033800	chr13_100085000_100089200	0.0994	6.27e-11	4.84e-09	yes
ENSG00000102572	chr13_100031400_100033800	chr13_100149400_100150400	0.00132	0.931	0.966	no
ENSG00000102572	chr13_100031400_100033800	chr13_100192800_100194600	0.052	0.000643	0.00507	yes
ENSG00000102572	chr13_100031400_100033800	chr13_100195200_100196200	0.0471	0.00197	0.0127	no
ENSG00000102572	chr13_100031400_100033800	chr13_100196400_100200800	-0.0139	0.362	0.821	no
ENSG00000102572	chr13_100031400_100033800	chr13_98638800_98639400	-0.003	0.844	0.966	no
ENSG00000102572	chr13_100031400_100033800	chr13_99127200_99129000	0.115	4.53e-14	7.06e-12	yes
ENSG00000102572	chr13_100031400_100033800	chr13_99134800_99135200	0.0076	0.618	0.966	no
ENSG00000102572	chr13_100031400_100033800	chr13_99136400_99137600	0.0473	0.00188	0.0122	no
ENSG00000102572	chr13_100031400_100033800	chr13_99140600_99141400	0.0943	5.59e-10	3.36e-08	yes
ENSG00000102572	chr13_100031400_100033800	chr13_99142800_99143800	-0.00636	0.676	0.966	no
ENSG00000102572	chr13_100031400_100033800	chr13_99152200_99155400	0.0557	0.000252	0.00235	yes
ENSG00000102572	chr13_100031400_100033800	chr13_99156200_99157200	0.0641	2.53e-05	0.000347	yes
ENSG00000102572	chr13_100031400_100033800	chr13_99158600_99160000	0.027	0.0768	0.243	no
ENSG00000102572	chr13_100031400_100033800	chr13_99160600_99165000	0.101	2.86e-11	2.41e-09	yes
ENSG00000102572	chr13_100031400_100033800	chr13_99165200_99171000	0.0452	0.003	0.0179	no
ENSG00000102572	chr13_100031400_100033800	chr13_99175400_99176800	0.0348	0.0224	0.0908	no
ENSG00000102572	chr13_100031400_100033800	chr13_99177200_99179000	0.0272	0.0746	0.237	no
ENSG00000102572	chr13_100031400_100033800	chr13_99182200_99183000	-0.0106	0.488	0.966	no
ENSG00000102572	chr13_100031400_100033800	chr13_99183800_99184800	0.0385	0.0116	0.0532	no
ENSG00000102572	chr13_100031400_100033800	chr13_99188000_99189000	0.0385	0.0116	0.0532	no
ENSG00000102572	chr13_100031400_100033800	chr13_99194800_99196600	0.0432	0.00458	0.0252	no
ENSG00000102572	chr13_100031400_100033800	chr13_99197200_99199200	0.0664	1.28e-05	0.000195	yes
ENSG00000102572	chr13_100031400_100033800	chr13_99200600_99204400	0.0486	0.00141	0.00964	no
ENSG00000102572	chr13_100031400_100033800	chr13_99211800_99214000	-0.0119	0.434	0.931	no
ENSG00000102572	chr13_100031400_100033800	chr13_99215200_99215600	0.0275	0.0708	0.228	no
ENSG00000102572	chr13_100031400_100033800	chr13_99216600_99217600	0.0112	0.463	0.966	no
ENSG00000102572	chr13_100031400_100033800	chr13_99218000_99219000	0.0646	2.21e-05	0.000309	yes
ENSG00000102572	chr13_100031400_100033800	chr13_99219400_99222800	0.0324	0.0334	0.125	no
ENSG00000102572	chr13_100031400_100033800	chr13_99727400_99728400	0.0314	0.0393	0.143	no
ENSG00000102572	chr13_100031400_100033800	chr13_99858400_99859200	-0.00842	0.581	0.966	no
ENSG00000102572	chr13_100031400_100033800	chr13_99880000_99881200	0.114	4.81e-14	7.45e-12	yes
ENSG00000102572	chr13_100031400_100033800	chr13_99882000_99882400	0.0413	0.00674	0.0345	no
ENSG00000102572	chr13_100031400_100033800	chr13_99907200_99908000	-0.0045	0.768	0.966	no
ENSG00000102572	chr13_100031400_100033800	chr13_99923400_99924600	-0.0101	0.509	0.966	no
ENSG00000102572	chr13_100031400_100033800	chr13_99934600_99936000	0.0581	0.000135	0.0014	yes
ENSG00000102572	chr13_100031400_100033800	chr13_99939000_99941800	0.063	3.53e-05	0.000458	yes
ENSG00000102572	chr13_100031400_100033800	chr13_99943000_99943400	0.000628	0.967	0.973	no
ENSG00000102572	chr13_100031400_100033800	chr13_99945800_99948600	0.0355	0.0197	0.0819	no
ENSG00000102572	chr13_100031400_100033800	chr13_99960800_99965200	0.0591	0.000102	0.00111	yes
ENSG00000102572	chr13_100031400_100033800	chr13_99965600_99966200	0.0469	0.00206	0.0131	no
ENSG00000102572	chr13_100031400_100033800	chr13_99974000_99976200	0.0304	0.0458	0.161	no
ENSG00000102572	chr13_100031400_100033800	chr13_99984200_99985200	0.0116	0.447	0.949	no
ENSG00000102572	chr13_100031400_100033800	chr13_99988000_99988400	0.0553	0.000283	0.00258	yes
ENSG00000102572	chr13_100031400_100033800	chr13_99999800_100000600	0.0498	0.00108	0.00779	no
ENSG00000125245	chr13_100031400_100033800	chr13_100039200_100039800	-0.0223	0.715	0.966	no
ENSG00000125245	chr13_100031400_100033800	chr13_100072600_100073200	0.128	0.0354	0.131	no
ENSG00000125245	chr13_100031400_100033800	chr13_100073800_100075400	-0.0355	0.561	0.966	no
ENSG00000125245	chr13_100031400_100033800	chr13_100076200_100077600	-0.0274	0.654	0.966	no
ENSG00000125245	chr13_100031400_100033800	chr13_100078000_100079000	-0.00789	0.897	0.966	no
ENSG00000125245	chr13_100031400_100033800	chr13_100081600_100082400	-0.0274	0.654	0.966	no
ENSG00000125245	chr13_100031400_100033800	chr13_100085000_100089200	0.0959	0.115	0.336	no
ENSG00000125245	chr13_100031400_100033800	chr13_100149400_100150400	-0.0274	0.654	0.966	no
ENSG00000125245	chr13_100031400_100033800	chr13_100192800_100194600	-0.0157	0.796	0.966	no
ENSG00000125245	chr13_100031400_100033800	chr13_100195200_100196200	0.226	0.000178	0.00176	yes
ENSG00000125245	chr13_100031400_100033800	chr13_99127200_99129000	-0.00887	0.884	0.966	no
ENSG00000125245	chr13_100031400_100033800	chr13_99134800_99135200	-0.0355	0.561	0.966	no
ENSG00000125245	chr13_100031400_100033800	chr13_99136400_99137600	-0.0317	0.604	0.966	no
ENSG00000125245	chr13_100031400_100033800	chr13_99140600_99141400	0.118	0.0522	0.179	no
ENSG00000125245	chr13_100031400_100033800	chr13_99142800_99143800	-0.0157	0.796	0.966	no
ENSG00000125245	chr13_100031400_100033800	chr13_99152200_99155400	0.0586	0.337	0.778	no
ENSG00000125245	chr13_100031400_100033800	chr13_99156200_99157200	0.0705	0.248	0.614	no
ENSG00000125245	chr13_100031400_100033800	chr13_99158600_99160000	-0.0157	0.796	0.966	no
ENSG00000125245	chr13_100031400_100033800	chr13_99160600_99165000	0.142	0.0198	0.0821	no
ENSG00000125245	chr13_100031400_100033800	chr13_99165200_99171000	0.0843	0.166	0.449	no
ENSG00000125245	chr13_100031400_100033800	chr13_99175400_99176800	-0.069	0.258	0.634	no
ENSG00000125245	chr13_100031400_100033800	chr13_99177200_99179000	-0.0604	0.322	0.752	no
ENSG00000125245	chr13_100031400_100033800	chr13_99194800_99196600	-0.0317	0.604	0.966	no
ENSG00000125245	chr13_100031400_100033800	chr13_99200600_99204400	-0.0451	0.459	0.965	no
ENSG00000125245	chr13_100031400_100033800	chr13_99215200_99215600	0.118	0.0522	0.179	no
ENSG00000125245	chr13_100031400_100033800	chr13_99216600_99217600	-0.0274	0.654	0.966	no
ENSG00000125245	chr13_100031400_100033800	chr13_99218000_99219000	-0.0274	0.654	0.966	no
ENSG00000125245	chr13_100031400_100033800	chr13_99219400_99222800	0.135	0.0266	0.104	no
ENSG00000125245	chr13_100031400_100033800	chr13_99727400_99728400	0.0923	0.13	0.369	no
ENSG00000125245	chr13_100031400_100033800	chr13_99880000_99881200	0.0707	0.246	0.611	no
ENSG00000125245	chr13_100031400_100033800	chr13_99934600_99936000	-0.0532	0.383	0.855	no
ENSG00000125245	chr13_100031400_100033800	chr13_99939000_99941800	0.137	0.0241	0.0962	no
ENSG00000125245	chr13_100031400_100033800	chr13_99943000_99943400	-0.0157	0.796	0.966	no
ENSG00000125245	chr13_100031400_100033800	chr13_99945800_99948600	-0.0317	0.604	0.966	no
ENSG00000125245	chr13_100031400_100033800	chr13_99960800_99965200	0.134	0.0279	0.108	no
ENSG00000125245	chr13_100031400_100033800	chr13_99965600_99966200	0.0776	0.203	0.525	no
ENSG00000125245	chr13_100031400_100033800	chr13_99974000_99976200	-0.0181	0.767	0.966	no
ENSG00000125245	chr13_100031400_100033800	chr13_99984200_99985200	-0.0506	0.406	0.891	no
ENSG00000125245	chr13_100031400_100033800	chr13_99988000_99988400	0.122	0.045	0.159	no
ENSG00000125245	chr13_100031400_100033800	chr13_99999800_100000600	-0.0532	0.383	0.855	no
ENSG00000125246	chr13_100031400_100033800	chr13_100039200_100039800	-0.015	0.44	0.94	no
ENSG00000125246	chr13_100031400_100033800	chr13_100072600_100073200	0.0837	1.57e-05	0.000232	yes
ENSG00000125246	chr13_100031400_100033800	chr13_100073800_100075400	0.0361	0.0628	0.207	no
ENSG00000125246	chr13_100031400_100033800	chr13_100076200_100077600	0.0362	0.0623	0.206	no
ENSG00000125246	chr13_100031400_100033800	chr13_100078000_100079000	0.0977	4.53e-07	1.14e-05	yes
ENSG00000125246	chr13_100031400_100033800	chr13_100081600_100082400	-0.0175	0.368	0.831	no
ENSG00000125246	chr13_100031400_100033800	chr13_100085000_100089200	0.107	3.67e-08	1.31e-06	yes
ENSG00000125246	chr13_100031400_100033800	chr13_100149400_100150400	0.00739	0.703	0.966	no
ENSG00000125246	chr13_100031400_100033800	chr13_100192800_100194600	0.0931	1.54e-06	3.25e-05	yes
ENSG00000125246	chr13_100031400_100033800	chr13_100195200_100196200	0.0172	0.375	0.842	no
ENSG00000125246	chr13_100031400_100033800	chr13_100196400_100200800	0.00624	0.748	0.966	no
ENSG00000125246	chr13_100031400_100033800	chr13_101158800_101159200	-0.012	0.536	0.966	no
ENSG00000125246	chr13_100031400_100033800	chr13_99727400_99728400	0.0225	0.246	0.612	no
ENSG00000125246	chr13_100031400_100033800	chr13_99858400_99859200	-0.00692	0.721	0.966	no
ENSG00000125246	chr13_100031400_100033800	chr13_99880000_99881200	0.101	1.94e-07	5.54e-06	yes
ENSG00000125246	chr13_100031400_100033800	chr13_99882000_99882400	0.0208	0.284	0.682	no
ENSG00000125246	chr13_100031400_100033800	chr13_99907200_99908000	-0.00399	0.837	0.966	no
ENSG00000125246	chr13_100031400_100033800	chr13_99923400_99924600	-0.0113	0.56	0.966	no
ENSG00000125246	chr13_100031400_100033800	chr13_99934600_99936000	0.065	0.000804	0.0061	yes
ENSG00000125246	chr13_100031400_100033800	chr13_99939000_99941800	0.0708	0.000261	0.00242	yes
ENSG00000125246	chr13_100031400_100033800	chr13_99943000_99943400	0.043	0.0267	0.104	no
ENSG00000125246	chr13_100031400_100033800	chr13_99945800_99948600	0.0353	0.0688	0.223	no
ENSG00000125246	chr13_100031400_100033800	chr13_99960800_99965200	0.066	0.00066	0.00518	yes
ENSG00000125246	chr13_100031400_100033800	chr13_99965600_99966200	0.0957	7.66e-07	1.79e-05	yes
ENSG00000125246	chr13_100031400_100033800	chr13_99974000_99976200	0.0456	0.0186	0.0783	no
ENSG00000125246	chr13_100031400_100033800	chr13_99984200_99985200	0.0378	0.0516	0.177	no
ENSG00000125246	chr13_100031400_100033800	chr13_99988000_99988400	0.0482	0.013	0.0586	no
ENSG00000125246	chr13_100031400_100033800	chr13_99999800_100000600	0.0383	0.0483	0.168	no
ENSG00000125304	chr13_100031400_100033800	chr13_100039200_100039800	-0.0133	0.392	0.869	no
ENSG00000125304	chr13_100031400_100033800	chr13_100072600_100073200	0.0544	0.000445	0.00375	yes
ENSG00000125304	chr13_100031400_100033800	chr13_100073800_100075400	-0.00892	0.565	0.966	no
ENSG00000125304	chr13_100031400_100033800	chr13_100076200_100077600	0.011	0.48	0.966	no
ENSG00000125304	chr13_100031400_100033800	chr13_100078000_100079000	0.043	0.00555	0.0295	no
ENSG00000125304	chr13_100031400_100033800	chr13_100081600_100082400	-0.000441	0.977	0.98	no
ENSG00000125304	chr13_100031400_100033800	chr13_100085000_100089200	0.0915	3.37e-09	1.64e-07	yes
ENSG00000125304	chr13_100031400_100033800	chr13_100149400_100150400	0.0101	0.515	0.966	no
ENSG00000125304	chr13_100031400_100033800	chr13_100192800_100194600	0.0654	2.46e-05	0.000338	yes
ENSG00000125304	chr13_100031400_100033800	chr13_100195200_100196200	0.0277	0.0738	0.235	no
ENSG00000125304	chr13_100031400_100033800	chr13_100196400_100200800	-0.0133	0.392	0.869	no
ENSG00000125304	chr13_100031400_100033800	chr13_99156200_99157200	0.0629	4.89e-05	0.000601	yes
ENSG00000125304	chr13_100031400_100033800	chr13_99158600_99160000	-0.00556	0.72	0.966	no
ENSG00000125304	chr13_100031400_100033800	chr13_99160600_99165000	0.082	1.21e-07	3.68e-06	yes
ENSG00000125304	chr13_100031400_100033800	chr13_99165200_99171000	0.0424	0.0063	0.0326	no
ENSG00000125304	chr13_100031400_100033800	chr13_99175400_99176800	0.0453	0.0035	0.0203	no
ENSG00000125304	chr13_100031400_100033800	chr13_99177200_99179000	0.042	0.0068	0.0347	no
ENSG00000125304	chr13_100031400_100033800	chr13_99182200_99183000	-0.0107	0.492	0.966	no
ENSG00000125304	chr13_100031400_100033800	chr13_99183800_99184800	0.0326	0.0353	0.131	no
ENSG00000125304	chr13_100031400_100033800	chr13_99188000_99189000	-0.00643	0.679	0.966	no
ENSG00000125304	chr13_100031400_100033800	chr13_99194800_99196600	0.0609	8.49e-05	0.000953	yes
ENSG00000125304	chr13_100031400_100033800	chr13_99197200_99199200	0.0481	0.0019	0.0123	no
ENSG00000125304	chr13_100031400_100033800	chr13_99200600_99204400	0.0182	0.239	0.598	no
ENSG00000125304	chr13_100031400_100033800	chr13_99211800_99214000	-0.0125	0.422	0.914	no
ENSG00000125304	chr13_100031400_100033800	chr13_99215200_99215600	0.0143	0.357	0.812	no
ENSG00000125304	chr13_100031400_100033800	chr13_99216600_99217600	0.000208	0.989	0.99	no
ENSG00000125304	chr13_100031400_100033800	chr13_99218000_99219000	0.0297	0.0558	0.188	no
ENSG00000125304	chr13_100031400_100033800	chr13_99219400_99222800	0.0338	0.0294	0.113	no
ENSG00000125304	chr13_100031400_100033800	chr13_99727400_99728400	0.0416	0.00736	0.037	no
ENSG00000125304	chr13_100031400_100033800	chr13_99858400_99859200	-0.00787	0.612	0.966	no
ENSG00000125304	chr13_100031400_100033800	chr13_99880000_99881200	0.105	1.07e-11	1e-09	yes
ENSG00000125304	chr13_100031400_100033800	chr13_99882000_99882400	0.0318	0.0404	0.146	no
ENSG00000125304	chr13_100031400_100033800	chr13_99907200_99908000	-0.00321	0.836	0.966	no
ENSG00000125304	chr13_100031400_100033800	chr13_99923400_99924600	0.0146	0.348	0.797	no
ENSG00000125304	chr13_100031400_100033800	chr13_99934600_99936000	0.0501	0.00123	0.00863	yes
ENSG00000125304	chr13_100031400_100033800	chr13_99939000_99941800	0.0591	0.000136	0.00141	yes
ENSG00000125304	chr13_100031400_100033800	chr13_99943000_99943400	0.0274	0.0776	0.245	no
ENSG00000125304	chr13_100031400_100033800	chr13_99945800_99948600	0.0311	0.0452	0.159	no
ENSG00000125304	chr13_100031400_100033800	chr13_99960800_99965200	0.0356	0.0217	0.0883	no
ENSG00000125304	chr13_100031400_100033800	chr13_99965600_99966200	0.0913	3.74e-09	1.8e-07	yes
ENSG00000125304	chr13_100031400_100033800	chr13_99974000_99976200	0.0151	0.332	0.769	no
ENSG00000125304	chr13_100031400_100033800	chr13_99984200_99985200	0.0407	0.00873	0.0425	no
ENSG00000125304	chr13_100031400_100033800	chr13_99988000_99988400	0.0699	6.53e-06	0.000111	yes
ENSG00000125304	chr13_100031400_100033800	chr13_99999800_100000600	0.0352	0.0231	0.0929	no
ENSG00000169508	chr13_100031400_100033800	chr13_100039200_100039800	-0.0149	0.406	0.89	no
ENSG00000169508	chr13_100031400_100033800	chr13_100072600_100073200	0.0806	7.14e-06	0.000119	yes
ENSG00000169508	chr13_100031400_100033800	chr13_100073800_100075400	-0.00542	0.763	0.966	no
ENSG00000169508	chr13_100031400_100033800	chr13_100076200_100077600	0.0432	0.0163	0.0702	no
ENSG00000169508	chr13_100031400_100033800	chr13_100078000_100079000	0.0755	2.61e-05	0.000355	yes
ENSG00000169508	chr13_100031400_100033800	chr13_100081600_100082400	0.0159	0.377	0.845	no
ENSG00000169508	chr13_100031400_100033800	chr13_100085000_100089200	0.0912	3.67e-07	9.54e-06	yes
ENSG00000169508	chr13_100031400_100033800	chr13_100149400_100150400	0.0177	0.324	0.757	no
ENSG00000169508	chr13_100031400_100033800	chr13_100192800_100194600	0.0932	2.05e-07	5.8e-06	yes
ENSG00000169508	chr13_100031400_100033800	chr13_100195200_100196200	0.0565	0.00165	0.011	yes
ENSG00000169508	chr13_100031400_100033800	chr13_100196400_100200800	-0.0139	0.439	0.938	no
ENSG00000169508	chr13_100031400_100033800	chr13_99127200_99129000	0.11	7.8e-10	4.51e-08	yes
ENSG00000169508	chr13_100031400_100033800	chr13_99134800_99135200	0.00475	0.792	0.966	no
ENSG00000169508	chr13_100031400_100033800	chr13_99136400_99137600	0.0645	0.000331	0.00294	yes
ENSG00000169508	chr13_100031400_100033800	chr13_99140600_99141400	0.0913	3.58e-07	9.34e-06	yes
ENSG00000169508	chr13_100031400_100033800	chr13_99142800_99143800	0.0306	0.0882	0.272	no
ENSG00000169508	chr13_100031400_100033800	chr13_99152200_99155400	0.021	0.243	0.605	no
ENSG00000169508	chr13_100031400_100033800	chr13_99156200_99157200	0.0683	0.000142	0.00146	yes
ENSG00000169508	chr13_100031400_100033800	chr13_99158600_99160000	-0.00862	0.632	0.966	no
ENSG00000169508	chr13_100031400_100033800	chr13_99160600_99165000	0.117	6.07e-11	4.7e-09	yes
ENSG00000169508	chr13_100031400_100033800	chr13_99165200_99171000	0.0893	6.45e-07	1.55e-05	yes
ENSG00000169508	chr13_100031400_100033800	chr13_99175400_99176800	0.0237	0.187	0.492	no
ENSG00000169508	chr13_100031400_100033800	chr13_99177200_99179000	0.0413	0.0216	0.0882	no
ENSG00000169508	chr13_100031400_100033800	chr13_99182200_99183000	0.0201	0.262	0.643	no
ENSG00000169508	chr13_100031400_100033800	chr13_99183800_99184800	-0.00667	0.711	0.966	no
ENSG00000169508	chr13_100031400_100033800	chr13_99188000_99189000	0.044	0.0144	0.0634	no
ENSG00000169508	chr13_100031400_100033800	chr13_99194800_99196600	0.0419	0.0197	0.082	no
ENSG00000169508	chr13_100031400_100033800	chr13_99197200_99199200	0.0105	0.56	0.966	no
ENSG00000169508	chr13_100031400_100033800	chr13_99200600_99204400	0.0566	0.00163	0.0109	yes
ENSG00000169508	chr13_100031400_100033800	chr13_99211800_99214000	-0.0102	0.57	0.966	no
ENSG00000169508	chr13_100031400_100033800	chr13_99215200_99215600	0.00541	0.763	0.966	no
ENSG00000169508	chr13_100031400_100033800	chr13_99216600_99217600	0.0437	0.015	0.0656	no
ENSG00000169508	chr13_100031400_100033800	chr13_99218000_99219000	0.0531	0.00309	0.0183	yes
ENSG00000169508	chr13_100031400_100033800	chr13_99219400_99222800	0.0646	0.00032	0.00286	yes
ENSG00000169508	chr13_100031400_100033800	chr13_99727400_99728400	0.0356	0.0477	0.166	no
ENSG00000169508	chr13_100031400_100033800	chr13_99858400_99859200	-0.00667	0.711	0.966	no
ENSG00000169508	chr13_100031400_100033800	chr13_99880000_99881200	0.122	8.84e-12	8.4e-10	yes
ENSG00000169508	chr13_100031400_100033800	chr13_99882000_99882400	0.012	0.504	0.966	no
ENSG00000169508	chr13_100031400_100033800	chr13_99907200_99908000	-0.00545	0.762	0.966	no
ENSG00000169508	chr13_100031400_100033800	chr13_99923400_99924600	-0.0109	0.544	0.966	no
ENSG00000169508	chr13_100031400_100033800	chr13_99934600_99936000	0.0576	0.00134	0.00928	yes
ENSG00000169508	chr13_100031400_100033800	chr13_99939000_99941800	0.0482	0.00726	0.0366	no
ENSG00000169508	chr13_100031400_100033800	chr13_99943000_99943400	0.00775	0.666	0.966	no
ENSG00000169508	chr13_100031400_100033800	chr13_99945800_99948600	0.0715	6.77e-05	0.000789	yes
ENSG00000169508	chr13_100031400_100033800	chr13_99960800_99965200	0.0469	0.00906	0.0438	no
ENSG00000169508	chr13_100031400_100033800	chr13_99965600_99966200	0.0852	2.04e-06	4.13e-05	yes
ENSG00000169508	chr13_100031400_100033800	chr13_99974000_99976200	0.0288	0.109	0.321	no
ENSG00000169508	chr13_100031400_100033800	chr13_99984200_99985200	0.028	0.119	0.345	no
ENSG00000169508	chr13_100031400_100033800	chr13_99988000_99988400	0.0613	0.000637	0.00504	yes
ENSG00000169508	chr13_100031400_100033800	chr13_99999800_100000600	0.0425	0.018	0.076	no
ENSG00000175198	chr13_100031400_100033800	chr13_100039200_100039800	-0.0135	0.329	0.764	no
ENSG00000175198	chr13_100031400_100033800	chr13_100072600_100073200	0.057	3.63e-05	0.000468	yes
ENSG00000175198	chr13_100031400_100033800	chr13_100073800_100075400	0.0184	0.182	0.483	no
ENSG00000175198	chr13_100031400_100033800	chr13_100076200_100077600	0.0317	0.0216	0.0882	no
ENSG00000175198	chr13_100031400_100033800	chr13_100078000_100079000	0.0608	1.06e-05	0.000166	yes
ENSG00000175198	chr13_100031400_100033800	chr13_100081600_100082400	-0.00188	0.891	0.966	no
ENSG00000175198	chr13_100031400_100033800	chr13_100085000_100089200	0.0826	2.01e-09	1.04e-07	yes
ENSG00000175198	chr13_100031400_100033800	chr13_100149400_100150400	0.0025	0.856	0.966	no
ENSG00000175198	chr13_100031400_100033800	chr13_100192800_100194600	0.0587	2.07e-05	0.000292	yes
ENSG00000175198	chr13_100031400_100033800	chr13_100195200_100196200	0.0303	0.0283	0.109	no
ENSG00000175198	chr13_100031400_100033800	chr13_100196400_100200800	0.00187	0.892	0.966	no
ENSG00000175198	chr13_100031400_100033800	chr13_101158800_101159200	0.00901	0.514	0.966	no
ENSG00000175198	chr13_100031400_100033800	chr13_101261400_101263600	0.0101	0.464	0.966	no
ENSG00000175198	chr13_100031400_100033800	chr13_99858400_99859200	-0.00673	0.626	0.966	no
ENSG00000175198	chr13_100031400_100033800	chr13_99880000_99881200	0.0852	6.36e-10	3.76e-08	yes
ENSG00000175198	chr13_100031400_100033800	chr13_99882000_99882400	0.00799	0.563	0.966	no
ENSG00000175198	chr13_100031400_100033800	chr13_99907200_99908000	-0.00388	0.778	0.966	no
ENSG00000175198	chr13_100031400_100033800	chr13_99923400_99924600	-0.00869	0.529	0.966	no
ENSG00000175198	chr13_100031400_100033800	chr13_99934600_99936000	0.0499	0.000299	0.0027	no
ENSG00000175198	chr13_100031400_100033800	chr13_99939000_99941800	0.0572	3.41e-05	0.000445	yes
ENSG00000175198	chr13_100031400_100033800	chr13_99943000_99943400	0.0285	0.039	0.142	no
ENSG00000175198	chr13_100031400_100033800	chr13_99945800_99948600	0.0422	0.00223	0.014	no
ENSG00000175198	chr13_100031400_100033800	chr13_99960800_99965200	0.046	0.000852	0.0064	no
ENSG00000175198	chr13_100031400_100033800	chr13_99965600_99966200	0.056	4.85e-05	0.000598	yes
ENSG00000175198	chr13_100031400_100033800	chr13_99974000_99976200	0.0256	0.0636	0.209	no
ENSG00000175198	chr13_100031400_100033800	chr13_99984200_99985200	0.0284	0.0395	0.143	no
ENSG00000175198	chr13_100031400_100033800	chr13_99988000_99988400	0.0566	4.12e-05	0.000521	yes
ENSG00000175198	chr13_100031400_100033800	chr13_99999800_100000600	0.0168	0.223	0.566	no
ENSG00000088387	chr13_100039200_100039800	chr13_100072600_100073200	0.0765	0.000442	0.00373	yes
ENSG00000088387	chr13_100039200_100039800	chr13_100073800_100075400	0.0496	0.0227	0.0919	no
ENSG00000088387	chr13_100039200_100039800	chr13_100076200_100077600	-0.00589	0.787	0.966	no
ENSG00000088387	chr13_100039200_100039800	chr13_100078000_100079000	0.0179	0.411	0.898	no
ENSG00000088387	chr13_100039200_100039800	chr13_100081600_100082400	-0.00467	0.83	0.966	no
ENSG00000088387	chr13_100039200_100039800	chr13_100085000_100089200	-0.00339	0.876	0.966	no
ENSG00000088387	chr13_100039200_100039800	chr13_100149400_100150400	-0.00467	0.83	0.966	no
ENSG00000088387	chr13_100039200_100039800	chr13_100192800_100194600	-0.00381	0.861	0.966	no
ENSG00000088387	chr13_100039200_100039800	chr13_100195200_100196200	0.0142	0.515	0.966	no
ENSG00000088387	chr13_100039200_100039800	chr13_100196400_100200800	-0.00404	0.853	0.966	no
ENSG00000088387	chr13_100039200_100039800	chr13_99127200_99129000	0.0602	0.00573	0.0302	yes
ENSG00000088387	chr13_100039200_100039800	chr13_99134800_99135200	0.063	0.00382	0.0217	yes
ENSG00000088387	chr13_100039200_100039800	chr13_99136400_99137600	0.0429	0.0488	0.169	no
ENSG00000088387	chr13_100039200_100039800	chr13_99140600_99141400	-0.00982	0.652	0.966	no
ENSG00000088387	chr13_100039200_100039800	chr13_99142800_99143800	-0.0019	0.93	0.966	no
ENSG00000088387	chr13_100039200_100039800	chr13_99152200_99155400	0.0957	1.08e-05	0.00017	yes
ENSG00000088387	chr13_100039200_100039800	chr13_99156200_99157200	0.0235	0.281	0.677	no
ENSG00000088387	chr13_100039200_100039800	chr13_99158600_99160000	-0.00269	0.902	0.966	no
ENSG00000088387	chr13_100039200_100039800	chr13_99160600_99165000	0.0247	0.258	0.633	no
ENSG00000088387	chr13_100039200_100039800	chr13_99165200_99171000	0.0619	0.00449	0.0248	yes
ENSG00000088387	chr13_100039200_100039800	chr13_99175400_99176800	-0.0141	0.519	0.966	no
ENSG00000088387	chr13_100039200_100039800	chr13_99177200_99179000	0.0257	0.239	0.597	no
ENSG00000088387	chr13_100039200_100039800	chr13_99182200_99183000	-0.00381	0.861	0.966	no
ENSG00000088387	chr13_100039200_100039800	chr13_99183800_99184800	-0.00135	0.951	0.967	no
ENSG00000088387	chr13_100039200_100039800	chr13_99194800_99196600	-0.0088	0.686	0.966	no
ENSG00000088387	chr13_100039200_100039800	chr13_99197200_99199200	0.122	2.12e-08	8.15e-07	yes
ENSG00000088387	chr13_100039200_100039800	chr13_99200600_99204400	-0.00922	0.672	0.966	no
ENSG00000088387	chr13_100039200_100039800	chr13_99211800_99214000	-0.0033	0.88	0.966	no
ENSG00000088387	chr13_100039200_100039800	chr13_99215200_99215600	-0.00486	0.823	0.966	no
ENSG00000088387	chr13_100039200_100039800	chr13_99216600_99217600	-0.00447	0.837	0.966	no
ENSG00000088387	chr13_100039200_100039800	chr13_99218000_99219000	-0.0054	0.804	0.966	no
ENSG00000088387	chr13_100039200_100039800	chr13_99219400_99222800	-0.0105	0.631	0.966	no
ENSG00000088387	chr13_100039200_100039800	chr13_99727400_99728400	0.0324	0.137	0.386	no
ENSG00000088387	chr13_100039200_100039800	chr13_99858400_99859200	-0.00301	0.89	0.966	no
ENSG00000088387	chr13_100039200_100039800	chr13_99880000_99881200	0.0376	0.0848	0.263	no
ENSG00000088387	chr13_100039200_100039800	chr13_99882000_99882400	-0.00301	0.89	0.966	no
ENSG00000088387	chr13_100039200_100039800	chr13_99907200_99908000	-0.00135	0.951	0.967	no
ENSG00000088387	chr13_100039200_100039800	chr13_99923400_99924600	-0.00356	0.87	0.966	no
ENSG00000088387	chr13_100039200_100039800	chr13_99934600_99936000	0.0316	0.147	0.407	no
ENSG00000088387	chr13_100039200_100039800	chr13_99939000_99941800	-0.0146	0.502	0.966	no
ENSG00000088387	chr13_100039200_100039800	chr13_99943000_99943400	-0.00523	0.81	0.966	no
ENSG00000088387	chr13_100039200_100039800	chr13_99945800_99948600	-0.00912	0.676	0.966	no
ENSG00000088387	chr13_100039200_100039800	chr13_99960800_99965200	-0.0162	0.457	0.962	no
ENSG00000088387	chr13_100039200_100039800	chr13_99965600_99966200	-0.00649	0.766	0.966	no
ENSG00000088387	chr13_100039200_100039800	chr13_99974000_99976200	0.014	0.52	0.966	no
ENSG00000088387	chr13_100039200_100039800	chr13_99984200_99985200	0.0312	0.152	0.418	no
ENSG00000088387	chr13_100039200_100039800	chr13_99988000_99988400	0.0243	0.265	0.647	no
ENSG00000088387	chr13_100039200_100039800	chr13_99999800_100000600	0.177	3.16e-16	7.26e-14	yes
ENSG00000102572	chr13_100039200_100039800	chr13_100072600_100073200	0.0247	0.105	0.312	no
ENSG00000102572	chr13_100039200_100039800	chr13_100073800_100075400	0.0487	0.00137	0.00944	no
ENSG00000102572	chr13_100039200_100039800	chr13_100076200_100077600	-0.00636	0.676	0.966	no
ENSG00000102572	chr13_100039200_100039800	chr13_100078000_100079000	0.000623	0.967	0.973	no
ENSG00000102572	chr13_100039200_100039800	chr13_100081600_100082400	-0.00557	0.715	0.966	no
ENSG00000102572	chr13_100039200_100039800	chr13_100085000_100089200	-0.00475	0.755	0.966	no
ENSG00000102572	chr13_100039200_100039800	chr13_100149400_100150400	-0.00477	0.754	0.966	no
ENSG00000102572	chr13_100039200_100039800	chr13_100192800_100194600	-0.00366	0.81	0.966	no
ENSG00000102572	chr13_100039200_100039800	chr13_100195200_100196200	-0.0177	0.245	0.609	no
ENSG00000102572	chr13_100039200_100039800	chr13_100196400_100200800	-0.00443	0.771	0.966	no
ENSG00000102572	chr13_100039200_100039800	chr13_98638800_98639400	-0.00548	0.719	0.966	no
ENSG00000102572	chr13_100039200_100039800	chr13_99127200_99129000	0.00314	0.837	0.966	no
ENSG00000102572	chr13_100039200_100039800	chr13_99134800_99135200	0.0337	0.0271	0.106	no
ENSG00000102572	chr13_100039200_100039800	chr13_99136400_99137600	0.0164	0.283	0.681	no
ENSG00000102572	chr13_100039200_100039800	chr13_99140600_99141400	0.0106	0.488	0.966	no
ENSG00000102572	chr13_100039200_100039800	chr13_99142800_99143800	-0.00203	0.894	0.966	no
ENSG00000102572	chr13_100039200_100039800	chr13_99152200_99155400	0.0449	0.00318	0.0188	no
ENSG00000102572	chr13_100039200_100039800	chr13_99156200_99157200	0.0031	0.839	0.966	no
ENSG00000102572	chr13_100039200_100039800	chr13_99158600_99160000	-0.00227	0.882	0.966	no
ENSG00000102572	chr13_100039200_100039800	chr13_99160600_99165000	0.0194	0.202	0.523	no
ENSG00000102572	chr13_100039200_100039800	chr13_99165200_99171000	0.00406	0.79	0.966	no
ENSG00000102572	chr13_100039200_100039800	chr13_99175400_99176800	0.00151	0.921	0.966	no
ENSG00000102572	chr13_100039200_100039800	chr13_99177200_99179000	0.00566	0.71	0.966	no
ENSG00000102572	chr13_100039200_100039800	chr13_99182200_99183000	-0.00337	0.825	0.966	no
ENSG00000102572	chr13_100039200_100039800	chr13_99183800_99184800	-0.00176	0.908	0.966	no
ENSG00000102572	chr13_100039200_100039800	chr13_99188000_99189000	-0.00176	0.908	0.966	no
ENSG00000102572	chr13_100039200_100039800	chr13_99194800_99196600	-0.00886	0.561	0.966	no
ENSG00000102572	chr13_100039200_100039800	chr13_99197200_99199200	0.0444	0.00357	0.0206	no
ENSG00000102572	chr13_100039200_100039800	chr13_99200600_99204400	-0.00915	0.548	0.966	no
ENSG00000102572	chr13_100039200_100039800	chr13_99211800_99214000	-0.0038	0.803	0.966	no
ENSG00000102572	chr13_100039200_100039800	chr13_99215200_99215600	-0.00528	0.729	0.966	no
ENSG00000102572	chr13_100039200_100039800	chr13_99216600_99217600	-0.00548	0.719	0.966	no
ENSG00000102572	chr13_100039200_100039800	chr13_99218000_99219000	-0.00566	0.71	0.966	no
ENSG00000102572	chr13_100039200_100039800	chr13_99219400_99222800	0.0114	0.453	0.957	no
ENSG00000102572	chr13_100039200_100039800	chr13_99727400_99728400	0.00887	0.561	0.966	no
ENSG00000102572	chr13_100039200_100039800	chr13_99858400_99859200	-0.00268	0.86	0.966	no
ENSG00000102572	chr13_100039200_100039800	chr13_99880000_99881200	0.0215	0.158	0.431	no
ENSG00000102572	chr13_100039200_100039800	chr13_99882000_99882400	-0.00304	0.842	0.966	no
ENSG00000102572	chr13_100039200_100039800	chr13_99907200_99908000	-0.00143	0.925	0.966	no
ENSG00000102572	chr13_100039200_100039800	chr13_99923400_99924600	-0.00321	0.833	0.966	no
ENSG00000102572	chr13_100039200_100039800	chr13_99934600_99936000	0.0292	0.0551	0.187	no
ENSG00000102572	chr13_100039200_100039800	chr13_99939000_99941800	0.000623	0.967	0.973	no
ENSG00000102572	chr13_100039200_100039800	chr13_99943000_99943400	-0.00487	0.749	0.966	no
ENSG00000102572	chr13_100039200_100039800	chr13_99945800_99948600	-0.00873	0.566	0.966	no
ENSG00000102572	chr13_100039200_100039800	chr13_99960800_99965200	0.0273	0.0734	0.235	no
ENSG00000102572	chr13_100039200_100039800	chr13_99965600_99966200	-0.00593	0.697	0.966	no
ENSG00000102572	chr13_100039200_100039800	chr13_99974000_99976200	0.0111	0.465	0.966	no
ENSG00000102572	chr13_100039200_100039800	chr13_99984200_99985200	0.0451	0.00303	0.018	no
ENSG00000102572	chr13_100039200_100039800	chr13_99988000_99988400	0.00647	0.671	0.966	no
ENSG00000102572	chr13_100039200_100039800	chr13_99999800_100000600	0.103	1.18e-11	1.09e-09	yes
ENSG00000125245	chr13_100039200_100039800	chr13_100072600_100073200	0.121	0.0457	0.161	no
ENSG00000125245	chr13_100039200_100039800	chr13_100073800_100075400	-0.0118	0.846	0.966	no
ENSG00000125245	chr13_100039200_100039800	chr13_100076200_100077600	-0.00912	0.881	0.966	no
ENSG00000125245	chr13_100039200_100039800	chr13_100078000_100079000	0.15	0.0134	0.0598	no
ENSG00000125245	chr13_100039200_100039800	chr13_100081600_100082400	-0.00912	0.881	0.966	no
ENSG00000125245	chr13_100039200_100039800	chr13_100085000_100089200	0.0806	0.186	0.491	no
ENSG00000125245	chr13_100039200_100039800	chr13_100149400_100150400	-0.00912	0.881	0.966	no
ENSG00000125245	chr13_100039200_100039800	chr13_100192800_100194600	-0.00525	0.931	0.966	no
ENSG00000125245	chr13_100039200_100039800	chr13_100195200_100196200	-0.0281	0.645	0.966	no
ENSG00000125245	chr13_100039200_100039800	chr13_99127200_99129000	0.0953	0.117	0.341	no
ENSG00000125245	chr13_100039200_100039800	chr13_99134800_99135200	-0.0118	0.846	0.966	no
ENSG00000125245	chr13_100039200_100039800	chr13_99136400_99137600	-0.0106	0.863	0.966	no
ENSG00000125245	chr13_100039200_100039800	chr13_99140600_99141400	-0.00912	0.881	0.966	no
ENSG00000125245	chr13_100039200_100039800	chr13_99142800_99143800	-0.00525	0.931	0.966	no
ENSG00000125245	chr13_100039200_100039800	chr13_99152200_99155400	0.155	0.0104	0.0488	yes
ENSG00000125245	chr13_100039200_100039800	chr13_99156200_99157200	0.168	0.00566	0.0299	yes
ENSG00000125245	chr13_100039200_100039800	chr13_99158600_99160000	-0.00525	0.931	0.966	no
ENSG00000125245	chr13_100039200_100039800	chr13_99160600_99165000	0.0822	0.177	0.472	no
ENSG00000125245	chr13_100039200_100039800	chr13_99165200_99171000	-0.0194	0.751	0.966	no
ENSG00000125245	chr13_100039200_100039800	chr13_99175400_99176800	-0.023	0.706	0.966	no
ENSG00000125245	chr13_100039200_100039800	chr13_99177200_99179000	0.175	0.00393	0.0222	yes
ENSG00000125245	chr13_100039200_100039800	chr13_99194800_99196600	-0.0106	0.863	0.966	no
ENSG00000125245	chr13_100039200_100039800	chr13_99200600_99204400	-0.015	0.805	0.966	no
ENSG00000125245	chr13_100039200_100039800	chr13_99215200_99215600	-0.00912	0.881	0.966	no
ENSG00000125245	chr13_100039200_100039800	chr13_99216600_99217600	-0.00912	0.881	0.966	no
ENSG00000125245	chr13_100039200_100039800	chr13_99218000_99219000	-0.00912	0.881	0.966	no
ENSG00000125245	chr13_100039200_100039800	chr13_99219400_99222800	-0.015	0.805	0.966	no
ENSG00000125245	chr13_100039200_100039800	chr13_99727400_99728400	-0.0186	0.761	0.966	no
ENSG00000125245	chr13_100039200_100039800	chr13_99880000_99881200	-0.0281	0.645	0.966	no
ENSG00000125245	chr13_100039200_100039800	chr13_99934600_99936000	0.201	0.00089	0.00663	yes
ENSG00000125245	chr13_100039200_100039800	chr13_99939000_99941800	-0.0209	0.732	0.966	no
ENSG00000125245	chr13_100039200_100039800	chr13_99943000_99943400	-0.00525	0.931	0.966	no
ENSG00000125245	chr13_100039200_100039800	chr13_99945800_99948600	-0.0106	0.863	0.966	no
ENSG00000125245	chr13_100039200_100039800	chr13_99960800_99965200	-0.0269	0.66	0.966	no
ENSG00000125245	chr13_100039200_100039800	chr13_99965600_99966200	-0.0118	0.846	0.966	no
ENSG00000125245	chr13_100039200_100039800	chr13_99974000_99976200	0.136	0.0249	0.0988	no
ENSG00000125245	chr13_100039200_100039800	chr13_99984200_99985200	0.212	0.000447	0.00376	yes
ENSG00000125245	chr13_100039200_100039800	chr13_99988000_99988400	-0.016	0.793	0.966	no
ENSG00000125245	chr13_100039200_100039800	chr13_99999800_100000600	-0.0177	0.771	0.966	no
ENSG00000125246	chr13_100039200_100039800	chr13_100072600_100073200	0.0436	0.0247	0.0983	no
ENSG00000125246	chr13_100039200_100039800	chr13_100073800_100075400	0.0331	0.0883	0.272	no
ENSG00000125246	chr13_100039200_100039800	chr13_100076200_100077600	-0.00737	0.704	0.966	no
ENSG00000125246	chr13_100039200_100039800	chr13_100078000_100079000	0.0046	0.813	0.966	no
ENSG00000125246	chr13_100039200_100039800	chr13_100081600_100082400	-0.00617	0.75	0.966	no
ENSG00000125246	chr13_100039200_100039800	chr13_100085000_100089200	-0.0128	0.508	0.966	no
ENSG00000125246	chr13_100039200_100039800	chr13_100149400_100150400	-0.00584	0.764	0.966	no
ENSG00000125246	chr13_100039200_100039800	chr13_100192800_100194600	-0.004	0.837	0.966	no
ENSG00000125246	chr13_100039200_100039800	chr13_100195200_100196200	9.13e-05	0.996	0.997	no
ENSG00000125246	chr13_100039200_100039800	chr13_100196400_100200800	-0.00601	0.757	0.966	no
ENSG00000125246	chr13_100039200_100039800	chr13_101158800_101159200	-0.00424	0.827	0.966	no
ENSG00000125246	chr13_100039200_100039800	chr13_99727400_99728400	0.0142	0.464	0.966	no
ENSG00000125246	chr13_100039200_100039800	chr13_99858400_99859200	-0.00245	0.9	0.966	no
ENSG00000125246	chr13_100039200_100039800	chr13_99880000_99881200	0.0385	0.0469	0.164	no
ENSG00000125246	chr13_100039200_100039800	chr13_99882000_99882400	-0.00424	0.827	0.966	no
ENSG00000125246	chr13_100039200_100039800	chr13_99907200_99908000	-0.00141	0.942	0.966	no
ENSG00000125246	chr13_100039200_100039800	chr13_99923400_99924600	-0.004	0.837	0.966	no
ENSG00000125246	chr13_100039200_100039800	chr13_99934600_99936000	0.0179	0.357	0.813	no
ENSG00000125246	chr13_100039200_100039800	chr13_99939000_99941800	-0.0181	0.351	0.802	no
ENSG00000125246	chr13_100039200_100039800	chr13_99943000_99943400	-0.0049	0.801	0.966	no
ENSG00000125246	chr13_100039200_100039800	chr13_99945800_99948600	-0.0108	0.579	0.966	no
ENSG00000125246	chr13_100039200_100039800	chr13_99960800_99965200	0.0245	0.206	0.531	no
ENSG00000125246	chr13_100039200_100039800	chr13_99965600_99966200	-0.00723	0.709	0.966	no
ENSG00000125246	chr13_100039200_100039800	chr13_99974000_99976200	0.0199	0.306	0.724	no
ENSG00000125246	chr13_100039200_100039800	chr13_99984200_99985200	0.0454	0.0191	0.0799	no
ENSG00000125246	chr13_100039200_100039800	chr13_99988000_99988400	0.0125	0.519	0.966	no
ENSG00000125246	chr13_100039200_100039800	chr13_99999800_100000600	0.0535	0.00581	0.0306	yes
ENSG00000125304	chr13_100039200_100039800	chr13_100072600_100073200	0.014	0.368	0.831	no
ENSG00000125304	chr13_100039200_100039800	chr13_100073800_100075400	-0.00851	0.583	0.966	no
ENSG00000125304	chr13_100039200_100039800	chr13_100076200_100077600	-0.00546	0.725	0.966	no
ENSG00000125304	chr13_100039200_100039800	chr13_100078000_100079000	0.00297	0.848	0.966	no
ENSG00000125304	chr13_100039200_100039800	chr13_100081600_100082400	-0.00498	0.748	0.966	no
ENSG00000125304	chr13_100039200_100039800	chr13_100085000_100089200	-0.00189	0.903	0.966	no
ENSG00000125304	chr13_100039200_100039800	chr13_100149400_100150400	-0.00359	0.817	0.966	no
ENSG00000125304	chr13_100039200_100039800	chr13_100192800_100194600	-0.00398	0.797	0.966	no
ENSG00000125304	chr13_100039200_100039800	chr13_100195200_100196200	-0.00189	0.903	0.966	no
ENSG00000125304	chr13_100039200_100039800	chr13_100196400_100200800	-0.00411	0.791	0.966	no
ENSG00000125304	chr13_100039200_100039800	chr13_99156200_99157200	0.00619	0.69	0.966	no
ENSG00000125304	chr13_100039200_100039800	chr13_99158600_99160000	-0.00172	0.912	0.966	no
ENSG00000125304	chr13_100039200_100039800	chr13_99160600_99165000	0.0126	0.417	0.907	no
ENSG00000125304	chr13_100039200_100039800	chr13_99165200_99171000	0.0272	0.0797	0.25	no
ENSG00000125304	chr13_100039200_100039800	chr13_99175400_99176800	-0.0149	0.337	0.779	no
ENSG00000125304	chr13_100039200_100039800	chr13_99177200_99179000	0.00718	0.643	0.966	no
ENSG00000125304	chr13_100039200_100039800	chr13_99182200_99183000	-0.0033	0.832	0.966	no
ENSG00000125304	chr13_100039200_100039800	chr13_99183800_99184800	-0.00199	0.898	0.966	no
ENSG00000125304	chr13_100039200_100039800	chr13_99188000_99189000	-0.00199	0.898	0.966	no
ENSG00000125304	chr13_100039200_100039800	chr13_99194800_99196600	-0.00814	0.6	0.966	no
ENSG00000125304	chr13_100039200_100039800	chr13_99197200_99199200	0.059	0.000141	0.00145	yes
ENSG00000125304	chr13_100039200_100039800	chr13_99200600_99204400	-0.00964	0.534	0.966	no
ENSG00000125304	chr13_100039200_100039800	chr13_99211800_99214000	-0.00386	0.804	0.966	no
ENSG00000125304	chr13_100039200_100039800	chr13_99215200_99215600	-0.00508	0.743	0.966	no
ENSG00000125304	chr13_100039200_100039800	chr13_99216600_99217600	-0.00488	0.753	0.966	no
ENSG00000125304	chr13_100039200_100039800	chr13_99218000_99219000	-0.00508	0.743	0.966	no
ENSG00000125304	chr13_100039200_100039800	chr13_99219400_99222800	0.0129	0.405	0.889	no
ENSG00000125304	chr13_100039200_100039800	chr13_99727400_99728400	0.0108	0.487	0.966	no
ENSG00000125304	chr13_100039200_100039800	chr13_99858400_99859200	-0.00244	0.875	0.966	no
ENSG00000125304	chr13_100039200_100039800	chr13_99880000_99881200	0.0243	0.117	0.34	no
ENSG00000125304	chr13_100039200_100039800	chr13_99882000_99882400	-0.00359	0.817	0.966	no
ENSG00000125304	chr13_100039200_100039800	chr13_99907200_99908000	-0.000994	0.949	0.967	no
ENSG00000125304	chr13_100039200_100039800	chr13_99923400_99924600	-0.00315	0.839	0.966	no
ENSG00000125304	chr13_100039200_100039800	chr13_99934600_99936000	0.0112	0.471	0.966	no
ENSG00000125304	chr13_100039200_100039800	chr13_99939000_99941800	0.00282	0.856	0.966	no
ENSG00000125304	chr13_100039200_100039800	chr13_99943000_99943400	-0.00528	0.734	0.966	no
ENSG00000125304	chr13_100039200_100039800	chr13_99945800_99948600	-0.00914	0.556	0.966	no
ENSG00000125304	chr13_100039200_100039800	chr13_99960800_99965200	0.032	0.0392	0.142	no
ENSG00000125304	chr13_100039200_100039800	chr13_99965600_99966200	-0.00631	0.684	0.966	no
ENSG00000125304	chr13_100039200_100039800	chr13_99974000_99976200	0.0122	0.431	0.927	no
ENSG00000125304	chr13_100039200_100039800	chr13_99984200_99985200	0.0706	5.14e-06	9.03e-05	yes
ENSG00000125304	chr13_100039200_100039800	chr13_99988000_99988400	-0.0124	0.423	0.915	no
ENSG00000125304	chr13_100039200_100039800	chr13_99999800_100000600	0.0419	0.00684	0.0349	no
ENSG00000169508	chr13_100039200_100039800	chr13_100072600_100073200	0.0183	0.308	0.727	no
ENSG00000169508	chr13_100039200_100039800	chr13_100073800_100075400	-0.00946	0.598	0.966	no
ENSG00000169508	chr13_100039200_100039800	chr13_100076200_100077600	-0.0069	0.701	0.966	no
ENSG00000169508	chr13_100039200_100039800	chr13_100078000_100079000	-0.0165	0.357	0.813	no
ENSG00000169508	chr13_100039200_100039800	chr13_100081600_100082400	-0.00629	0.726	0.966	no
ENSG00000169508	chr13_100039200_100039800	chr13_100085000_100089200	-0.0138	0.442	0.941	no
ENSG00000169508	chr13_100039200_100039800	chr13_100149400_100150400	-0.00377	0.834	0.966	no
ENSG00000169508	chr13_100039200_100039800	chr13_100192800_100194600	-0.00416	0.817	0.966	no
ENSG00000169508	chr13_100039200_100039800	chr13_100195200_100196200	0.0167	0.353	0.806	no
ENSG00000169508	chr13_100039200_100039800	chr13_100196400_100200800	-0.00453	0.801	0.966	no
ENSG00000169508	chr13_100039200_100039800	chr13_99127200_99129000	0.00843	0.639	0.966	no
ENSG00000169508	chr13_100039200_100039800	chr13_99134800_99135200	0.0767	1.91e-05	0.000274	yes
ENSG00000169508	chr13_100039200_100039800	chr13_99136400_99137600	0.0251	0.163	0.443	no
ENSG00000169508	chr13_100039200_100039800	chr13_99140600_99141400	0.0172	0.338	0.78	no
ENSG00000169508	chr13_100039200_100039800	chr13_99142800_99143800	-0.0028	0.876	0.966	no
ENSG00000169508	chr13_100039200_100039800	chr13_99152200_99155400	0.00963	0.592	0.966	no
ENSG00000169508	chr13_100039200_100039800	chr13_99156200_99157200	-0.0151	0.402	0.884	no
ENSG00000169508	chr13_100039200_100039800	chr13_99158600_99160000	-0.0028	0.876	0.966	no
ENSG00000169508	chr13_100039200_100039800	chr13_99160600_99165000	0.0322	0.0731	0.234	no
ENSG00000169508	chr13_100039200_100039800	chr13_99165200_99171000	0.0294	0.102	0.305	no
ENSG00000169508	chr13_100039200_100039800	chr13_99175400_99176800	-0.0169	0.347	0.795	no
ENSG00000169508	chr13_100039200_100039800	chr13_99177200_99179000	-0.0137	0.446	0.948	no
ENSG00000169508	chr13_100039200_100039800	chr13_99182200_99183000	-0.00355	0.843	0.966	no
ENSG00000169508	chr13_100039200_100039800	chr13_99183800_99184800	-0.00217	0.904	0.966	no
ENSG00000169508	chr13_100039200_100039800	chr13_99188000_99189000	-0.00217	0.904	0.966	no
ENSG00000169508	chr13_100039200_100039800	chr13_99194800_99196600	-0.00946	0.598	0.966	no
ENSG00000169508	chr13_100039200_100039800	chr13_99197200_99199200	0.0674	0.000174	0.00172	yes
ENSG00000169508	chr13_100039200_100039800	chr13_99200600_99204400	-0.0102	0.57	0.966	no
ENSG00000169508	chr13_100039200_100039800	chr13_99211800_99214000	-0.00332	0.853	0.966	no
ENSG00000169508	chr13_100039200_100039800	chr13_99215200_99215600	-0.00518	0.773	0.966	no
ENSG00000169508	chr13_100039200_100039800	chr13_99216600_99217600	-0.00548	0.76	0.966	no
ENSG00000169508	chr13_100039200_100039800	chr13_99218000_99219000	-0.00487	0.787	0.966	no
ENSG00000169508	chr13_100039200_100039800	chr13_99219400_99222800	0.0152	0.398	0.878	no
ENSG00000169508	chr13_100039200_100039800	chr13_99727400_99728400	0.0148	0.411	0.898	no
ENSG00000169508	chr13_100039200_100039800	chr13_99858400_99859200	-0.00217	0.904	0.966	no
ENSG00000169508	chr13_100039200_100039800	chr13_99880000_99881200	0.0291	0.106	0.314	no
ENSG00000169508	chr13_100039200_100039800	chr13_99882000_99882400	-0.00435	0.809	0.966	no
ENSG00000169508	chr13_100039200_100039800	chr13_99907200_99908000	-0.00177	0.921	0.966	no
ENSG00000169508	chr13_100039200_100039800	chr13_99923400_99924600	-0.00355	0.843	0.966	no
ENSG00000169508	chr13_100039200_100039800	chr13_99934600_99936000	-0.0129	0.474	0.966	no
ENSG00000169508	chr13_100039200_100039800	chr13_99939000_99941800	-0.0173	0.337	0.778	no
ENSG00000169508	chr13_100039200_100039800	chr13_99943000_99943400	-0.00487	0.787	0.966	no
ENSG00000169508	chr13_100039200_100039800	chr13_99945800_99948600	0.0201	0.263	0.644	no
ENSG00000169508	chr13_100039200_100039800	chr13_99960800_99965200	0.0541	0.00257	0.0158	yes
ENSG00000169508	chr13_100039200_100039800	chr13_99965600_99966200	-0.00724	0.687	0.966	no
ENSG00000169508	chr13_100039200_100039800	chr13_99974000_99976200	-0.00218	0.904	0.966	no
ENSG00000169508	chr13_100039200_100039800	chr13_99984200_99985200	0.0374	0.0371	0.136	no
ENSG00000169508	chr13_100039200_100039800	chr13_99988000_99988400	-0.0142	0.43	0.926	no
ENSG00000169508	chr13_100039200_100039800	chr13_99999800_100000600	0.0748	3.06e-05	0.000406	yes
ENSG00000175198	chr13_100039200_100039800	chr13_100072600_100073200	0.018	0.193	0.504	no
ENSG00000175198	chr13_100039200_100039800	chr13_100073800_100075400	0.0398	0.00392	0.0222	no
ENSG00000175198	chr13_100039200_100039800	chr13_100076200_100077600	-0.00563	0.683	0.966	no
ENSG00000175198	chr13_100039200_100039800	chr13_100078000_100079000	-0.000458	0.974	0.977	no
ENSG00000175198	chr13_100039200_100039800	chr13_100081600_100082400	-0.00514	0.71	0.966	no
ENSG00000175198	chr13_100039200_100039800	chr13_100085000_100089200	0.000329	0.981	0.983	no
ENSG00000175198	chr13_100039200_100039800	chr13_100149400_100150400	-0.0044	0.75	0.966	no
ENSG00000175198	chr13_100039200_100039800	chr13_100192800_100194600	-0.00386	0.78	0.966	no
ENSG00000175198	chr13_100039200_100039800	chr13_100195200_100196200	-0.00596	0.666	0.966	no
ENSG00000175198	chr13_100039200_100039800	chr13_100196400_100200800	-0.00449	0.745	0.966	no
ENSG00000175198	chr13_100039200_100039800	chr13_101158800_101159200	-0.0035	0.8	0.966	no
ENSG00000175198	chr13_100039200_100039800	chr13_101261400_101263600	-0.00338	0.807	0.966	no
ENSG00000175198	chr13_100039200_100039800	chr13_99858400_99859200	-0.00229	0.868	0.966	no
ENSG00000175198	chr13_100039200_100039800	chr13_99880000_99881200	0.0475	0.000569	0.00459	no
ENSG00000175198	chr13_100039200_100039800	chr13_99882000_99882400	-0.00363	0.793	0.966	no
ENSG00000175198	chr13_100039200_100039800	chr13_99907200_99908000	-0.00132	0.924	0.966	no
ENSG00000175198	chr13_100039200_100039800	chr13_99923400_99924600	-0.00296	0.83	0.966	no
ENSG00000175198	chr13_100039200_100039800	chr13_99934600_99936000	0.0224	0.104	0.31	no
ENSG00000175198	chr13_100039200_100039800	chr13_99939000_99941800	-0.00212	0.878	0.966	no
ENSG00000175198	chr13_100039200_100039800	chr13_99943000_99943400	-0.00478	0.729	0.966	no
ENSG00000175198	chr13_100039200_100039800	chr13_99945800_99948600	-0.009	0.514	0.966	no
ENSG00000175198	chr13_100039200_100039800	chr13_99960800_99965200	0.0343	0.0129	0.0583	no
ENSG00000175198	chr13_100039200_100039800	chr13_99965600_99966200	-0.00637	0.644	0.966	no
ENSG00000175198	chr13_100039200_100039800	chr13_99974000_99976200	0.00548	0.692	0.966	no
ENSG00000175198	chr13_100039200_100039800	chr13_99984200_99985200	0.0339	0.0139	0.0617	no
ENSG00000175198	chr13_100039200_100039800	chr13_99988000_99988400	0.00299	0.829	0.966	no
ENSG00000175198	chr13_100039200_100039800	chr13_99999800_100000600	0.104	4.14e-14	6.49e-12	yes
ENSG00000088387	chr13_100072600_100073200	chr13_100073800_100075400	0.136	4.02e-10	2.51e-08	yes
ENSG00000088387	chr13_100072600_100073200	chr13_100076200_100077600	0.035	0.108	0.319	no
ENSG00000088387	chr13_100072600_100073200	chr13_100078000_100079000	0.0734	0.000748	0.00575	yes
ENSG00000088387	chr13_100072600_100073200	chr13_100081600_100082400	0.0811	0.000194	0.00189	yes
ENSG00000088387	chr13_100072600_100073200	chr13_100085000_100089200	0.0965	9.04e-06	0.000146	yes
ENSG00000088387	chr13_100072600_100073200	chr13_100149400_100150400	-0.0202	0.354	0.808	no
ENSG00000088387	chr13_100072600_100073200	chr13_100192800_100194600	0.0455	0.0368	0.135	no
ENSG00000088387	chr13_100072600_100073200	chr13_100195200_100196200	0.156	5.38e-13	6.74e-11	yes
ENSG00000088387	chr13_100072600_100073200	chr13_100196400_100200800	-0.0175	0.423	0.915	no
ENSG00000088387	chr13_100072600_100073200	chr13_99127200_99129000	0.119	4.7e-08	1.63e-06	yes
ENSG00000088387	chr13_100072600_100073200	chr13_99134800_99135200	-0.0126	0.565	0.966	no
ENSG00000088387	chr13_100072600_100073200	chr13_99136400_99137600	0.0371	0.0884	0.272	no
ENSG00000088387	chr13_100072600_100073200	chr13_99140600_99141400	0.117	6.78e-08	2.23e-06	yes
ENSG00000088387	chr13_100072600_100073200	chr13_99142800_99143800	-0.00822	0.706	0.966	no
ENSG00000088387	chr13_100072600_100073200	chr13_99152200_99155400	0.0848	9.64e-05	0.00106	yes
ENSG00000088387	chr13_100072600_100073200	chr13_99156200_99157200	0.0148	0.497	0.966	no
ENSG00000088387	chr13_100072600_100073200	chr13_99158600_99160000	-0.0116	0.593	0.966	no
ENSG00000088387	chr13_100072600_100073200	chr13_99160600_99165000	0.0832	0.000132	0.00137	yes
ENSG00000088387	chr13_100072600_100073200	chr13_99165200_99171000	0.0354	0.104	0.309	no
ENSG00000088387	chr13_100072600_100073200	chr13_99175400_99176800	0.0536	0.0139	0.0619	no
ENSG00000088387	chr13_100072600_100073200	chr13_99177200_99179000	0.0586	0.00712	0.036	yes
ENSG00000088387	chr13_100072600_100073200	chr13_99182200_99183000	0.0145	0.505	0.966	no
ENSG00000088387	chr13_100072600_100073200	chr13_99183800_99184800	0.0817	0.000175	0.00173	yes
ENSG00000088387	chr13_100072600_100073200	chr13_99194800_99196600	0.0438	0.0446	0.158	no
ENSG00000088387	chr13_100072600_100073200	chr13_99197200_99199200	-0.0165	0.45	0.953	no
ENSG00000088387	chr13_100072600_100073200	chr13_99200600_99204400	0.0384	0.0782	0.247	no
ENSG00000088387	chr13_100072600_100073200	chr13_99211800_99214000	-0.0143	0.513	0.966	no
ENSG00000088387	chr13_100072600_100073200	chr13_99215200_99215600	0.052	0.017	0.0727	no
ENSG00000088387	chr13_100072600_100073200	chr13_99216600_99217600	0.00712	0.744	0.966	no
ENSG00000088387	chr13_100072600_100073200	chr13_99218000_99219000	0.0645	0.00307	0.0182	yes
ENSG00000088387	chr13_100072600_100073200	chr13_99219400_99222800	0.0125	0.567	0.966	no
ENSG00000088387	chr13_100072600_100073200	chr13_99727400_99728400	0.124	1.19e-08	4.93e-07	yes
ENSG00000088387	chr13_100072600_100073200	chr13_99858400_99859200	0.0653	0.0027	0.0164	yes
ENSG00000088387	chr13_100072600_100073200	chr13_99880000_99881200	0.114	1.62e-07	4.74e-06	yes
ENSG00000088387	chr13_100072600_100073200	chr13_99882000_99882400	0.0653	0.0027	0.0164	yes
ENSG00000088387	chr13_100072600_100073200	chr13_99907200_99908000	0.0817	0.000175	0.00173	yes
ENSG00000088387	chr13_100072600_100073200	chr13_99923400_99924600	0.0508	0.0196	0.0816	no
ENSG00000088387	chr13_100072600_100073200	chr13_99934600_99936000	0.0888	4.49e-05	0.00056	yes
ENSG00000088387	chr13_100072600_100073200	chr13_99939000_99941800	0.0727	0.00084	0.00632	yes
ENSG00000088387	chr13_100072600_100073200	chr13_99943000_99943400	0.0454	0.0371	0.136	no
ENSG00000088387	chr13_100072600_100073200	chr13_99945800_99948600	0.0265	0.224	0.568	no
ENSG00000088387	chr13_100072600_100073200	chr13_99960800_99965200	0.054	0.0132	0.0592	no
ENSG00000088387	chr13_100072600_100073200	chr13_99965600_99966200	0.00865	0.691	0.966	no
ENSG00000088387	chr13_100072600_100073200	chr13_99974000_99976200	0.14	1.04e-10	7.57e-09	yes
ENSG00000088387	chr13_100072600_100073200	chr13_99984200_99985200	0.0452	0.0379	0.138	no
ENSG00000088387	chr13_100072600_100073200	chr13_99988000_99988400	0.119	4.35e-08	1.52e-06	yes
ENSG00000088387	chr13_100072600_100073200	chr13_99999800_100000600	0.0933	1.78e-05	0.000258	yes
ENSG00000102572	chr13_100072600_100073200	chr13_100073800_100075400	0.0887	5.37e-09	2.47e-07	yes
ENSG00000102572	chr13_100072600_100073200	chr13_100076200_100077600	0.0635	3.02e-05	0.000401	yes
ENSG00000102572	chr13_100072600_100073200	chr13_100078000_100079000	0.0667	1.16e-05	0.00018	yes
ENSG00000102572	chr13_100072600_100073200	chr13_100081600_100082400	0.0678	8.51e-06	0.000139	yes
ENSG00000102572	chr13_100072600_100073200	chr13_100085000_100089200	0.0845	2.8e-08	1.04e-06	yes
ENSG00000102572	chr13_100072600_100073200	chr13_100149400_100150400	-0.0059	0.699	0.966	no
ENSG00000102572	chr13_100072600_100073200	chr13_100192800_100194600	0.0195	0.201	0.521	no
ENSG00000102572	chr13_100072600_100073200	chr13_100195200_100196200	0.0686	6.62e-06	0.000112	yes
ENSG00000102572	chr13_100072600_100073200	chr13_100196400_100200800	0.0247	0.105	0.312	no
ENSG00000102572	chr13_100072600_100073200	chr13_98638800_98639400	0.00102	0.947	0.966	no
ENSG00000102572	chr13_100072600_100073200	chr13_99127200_99129000	0.12	2.94e-15	5.72e-13	yes
ENSG00000102572	chr13_100072600_100073200	chr13_99134800_99135200	0.0292	0.0555	0.188	no
ENSG00000102572	chr13_100072600_100073200	chr13_99136400_99137600	0.00409	0.789	0.966	no
ENSG00000102572	chr13_100072600_100073200	chr13_99140600_99141400	0.0541	0.000383	0.00332	yes
ENSG00000102572	chr13_100072600_100073200	chr13_99142800_99143800	0.0226	0.138	0.387	no
ENSG00000102572	chr13_100072600_100073200	chr13_99152200_99155400	0.047	0.00202	0.013	no
ENSG00000102572	chr13_100072600_100073200	chr13_99156200_99157200	0.0679	8.25e-06	0.000135	yes
ENSG00000102572	chr13_100072600_100073200	chr13_99158600_99160000	-0.00905	0.552	0.966	no
ENSG00000102572	chr13_100072600_100073200	chr13_99160600_99165000	0.107	1.59e-12	1.8e-10	yes
ENSG00000102572	chr13_100072600_100073200	chr13_99165200_99171000	0.0307	0.0442	0.157	no
ENSG00000102572	chr13_100072600_100073200	chr13_99175400_99176800	0.0764	5.14e-07	1.27e-05	yes
ENSG00000102572	chr13_100072600_100073200	chr13_99177200_99179000	0.0427	0.00501	0.0271	no
ENSG00000102572	chr13_100072600_100073200	chr13_99182200_99183000	0.0236	0.121	0.348	no
ENSG00000102572	chr13_100072600_100073200	chr13_99183800_99184800	0.0284	0.0618	0.204	no
ENSG00000102572	chr13_100072600_100073200	chr13_99188000_99189000	-0.00701	0.645	0.966	no
ENSG00000102572	chr13_100072600_100073200	chr13_99194800_99196600	0.0219	0.151	0.416	no
ENSG00000102572	chr13_100072600_100073200	chr13_99197200_99199200	0.00722	0.635	0.966	no
ENSG00000102572	chr13_100072600_100073200	chr13_99200600_99204400	0.0328	0.0315	0.119	no
ENSG00000102572	chr13_100072600_100073200	chr13_99211800_99214000	0.00127	0.933	0.966	no
ENSG00000102572	chr13_100072600_100073200	chr13_99215200_99215600	0.0263	0.084	0.261	no
ENSG00000102572	chr13_100072600_100073200	chr13_99216600_99217600	0.0125	0.414	0.902	no
ENSG00000102572	chr13_100072600_100073200	chr13_99218000_99219000	0.0438	0.00403	0.0227	no
ENSG00000102572	chr13_100072600_100073200	chr13_99219400_99222800	0.0519	0.000653	0.00514	yes
ENSG00000102572	chr13_100072600_100073200	chr13_99727400_99728400	0.0631	3.38e-05	0.000441	yes
ENSG00000102572	chr13_100072600_100073200	chr13_99858400_99859200	0.0125	0.412	0.899	no
ENSG00000102572	chr13_100072600_100073200	chr13_99880000_99881200	0.0935	7.59e-10	4.4e-08	yes
ENSG00000102572	chr13_100072600_100073200	chr13_99882000_99882400	0.0288	0.0585	0.196	no
ENSG00000102572	chr13_100072600_100073200	chr13_99907200_99908000	0.0377	0.0133	0.0597	no
ENSG00000102572	chr13_100072600_100073200	chr13_99923400_99924600	0.0261	0.0871	0.269	no
ENSG00000102572	chr13_100072600_100073200	chr13_99934600_99936000	0.0352	0.0209	0.0859	no
ENSG00000102572	chr13_100072600_100073200	chr13_99939000_99941800	0.0625	4.07e-05	0.000516	yes
ENSG00000102572	chr13_100072600_100073200	chr13_99943000_99943400	0.0704	3.72e-06	6.87e-05	yes
ENSG00000102572	chr13_100072600_100073200	chr13_99945800_99948600	0.0376	0.0135	0.0605	no
ENSG00000102572	chr13_100072600_100073200	chr13_99960800_99965200	0.0623	4.23e-05	0.000532	yes
ENSG00000102572	chr13_100072600_100073200	chr13_99965600_99966200	0.0186	0.222	0.564	no
ENSG00000102572	chr13_100072600_100073200	chr13_99974000_99976200	0.0524	0.000575	0.00463	yes
ENSG00000102572	chr13_100072600_100073200	chr13_99984200_99985200	0.0372	0.0145	0.0641	no
ENSG00000102572	chr13_100072600_100073200	chr13_99988000_99988400	0.072	2.21e-06	4.41e-05	yes
ENSG00000102572	chr13_100072600_100073200	chr13_99999800_100000600	0.0733	1.46e-06	3.11e-05	yes
ENSG00000125245	chr13_100072600_100073200	chr13_100073800_100075400	0.051	0.403	0.885	no
ENSG00000125245	chr13_100072600_100073200	chr13_100076200_100077600	0.21	0.000501	0.00413	yes
ENSG00000125245	chr13_100072600_100073200	chr13_100078000_100079000	0.273	4.93e-06	8.73e-05	yes
ENSG00000125245	chr13_100072600_100073200	chr13_100081600_100082400	0.0881	0.148	0.409	no
ENSG00000125245	chr13_100072600_100073200	chr13_100085000_100089200	0.28	2.75e-06	5.32e-05	yes
ENSG00000125245	chr13_100072600_100073200	chr13_100149400_100150400	-0.0337	0.58	0.966	no
ENSG00000125245	chr13_100072600_100073200	chr13_100192800_100194600	-0.0194	0.751	0.966	no
ENSG00000125245	chr13_100072600_100073200	chr13_100195200_100196200	0.0693	0.255	0.629	no
ENSG00000125245	chr13_100072600_100073200	chr13_99127200_99129000	0.181	0.00272	0.0165	yes
ENSG00000125245	chr13_100072600_100073200	chr13_99134800_99135200	0.051	0.403	0.885	no
ENSG00000125245	chr13_100072600_100073200	chr13_99136400_99137600	-0.039	0.522	0.966	no
ENSG00000125245	chr13_100072600_100073200	chr13_99140600_99141400	0.0881	0.148	0.409	no
ENSG00000125245	chr13_100072600_100073200	chr13_99142800_99143800	-0.0194	0.751	0.966	no
ENSG00000125245	chr13_100072600_100073200	chr13_99152200_99155400	0.0753	0.217	0.553	no
ENSG00000125245	chr13_100072600_100073200	chr13_99156200_99157200	0.146	0.0162	0.0701	no
ENSG00000125245	chr13_100072600_100073200	chr13_99158600_99160000	-0.0194	0.751	0.966	no
ENSG00000125245	chr13_100072600_100073200	chr13_99160600_99165000	0.11	0.0703	0.227	no
ENSG00000125245	chr13_100072600_100073200	chr13_99165200_99171000	0.107	0.0774	0.245	no
ENSG00000125245	chr13_100072600_100073200	chr13_99175400_99176800	0.171	0.00476	0.026	yes
ENSG00000125245	chr13_100072600_100073200	chr13_99177200_99179000	0.156	0.0101	0.0478	yes
ENSG00000125245	chr13_100072600_100073200	chr13_99194800_99196600	-0.039	0.522	0.966	no
ENSG00000125245	chr13_100072600_100073200	chr13_99200600_99204400	0.0951	0.118	0.343	no
ENSG00000125245	chr13_100072600_100073200	chr13_99215200_99215600	0.0881	0.148	0.409	no
ENSG00000125245	chr13_100072600_100073200	chr13_99216600_99217600	0.0881	0.148	0.409	no
ENSG00000125245	chr13_100072600_100073200	chr13_99218000_99219000	0.0881	0.148	0.409	no
ENSG00000125245	chr13_100072600_100073200	chr13_99219400_99222800	-0.0556	0.362	0.821	no
ENSG00000125245	chr13_100072600_100073200	chr13_99727400_99728400	0.0554	0.364	0.824	no
ENSG00000125245	chr13_100072600_100073200	chr13_99880000_99881200	0.0693	0.255	0.629	no
ENSG00000125245	chr13_100072600_100073200	chr13_99934600_99936000	0.128	0.0348	0.129	no
ENSG00000125245	chr13_100072600_100073200	chr13_99939000_99941800	0.146	0.0162	0.0701	no
ENSG00000125245	chr13_100072600_100073200	chr13_99943000_99943400	0.191	0.00159	0.0107	yes
ENSG00000125245	chr13_100072600_100073200	chr13_99945800_99948600	0.278	3.31e-06	6.21e-05	yes
ENSG00000125245	chr13_100072600_100073200	chr13_99960800_99965200	0.17	0.00503	0.0272	yes
ENSG00000125245	chr13_100072600_100073200	chr13_99965600_99966200	-0.0437	0.474	0.966	no
ENSG00000125245	chr13_100072600_100073200	chr13_99974000_99976200	0.194	0.00135	0.00932	yes
ENSG00000125245	chr13_100072600_100073200	chr13_99984200_99985200	0.0729	0.232	0.583	no
ENSG00000125245	chr13_100072600_100073200	chr13_99988000_99988400	0.226	0.000181	0.00178	yes
ENSG00000125245	chr13_100072600_100073200	chr13_99999800_100000600	0.128	0.0348	0.129	no
ENSG00000125246	chr13_100072600_100073200	chr13_100073800_100075400	0.102	1.3e-07	3.9e-06	yes
ENSG00000125246	chr13_100072600_100073200	chr13_100076200_100077600	0.0488	0.0119	0.0547	no
ENSG00000125246	chr13_100072600_100073200	chr13_100078000_100079000	0.0987	3.43e-07	9.01e-06	yes
ENSG00000125246	chr13_100072600_100073200	chr13_100081600_100082400	0.0675	0.000496	0.0041	yes
ENSG00000125246	chr13_100072600_100073200	chr13_100085000_100089200	0.0903	3.09e-06	5.86e-05	yes
ENSG00000125246	chr13_100072600_100073200	chr13_100149400_100150400	-0.0213	0.272	0.661	no
ENSG00000125246	chr13_100072600_100073200	chr13_100192800_100194600	0.0408	0.0354	0.131	no
ENSG00000125246	chr13_100072600_100073200	chr13_100195200_100196200	0.0623	0.00131	0.00909	yes
ENSG00000125246	chr13_100072600_100073200	chr13_100196400_100200800	0.0151	0.437	0.936	no
ENSG00000125246	chr13_100072600_100073200	chr13_101158800_101159200	-0.0155	0.425	0.919	no
ENSG00000125246	chr13_100072600_100073200	chr13_99727400_99728400	0.0806	3.19e-05	0.000421	yes
ENSG00000125246	chr13_100072600_100073200	chr13_99858400_99859200	-0.00892	0.646	0.966	no
ENSG00000125246	chr13_100072600_100073200	chr13_99880000_99881200	0.109	1.8e-08	7.08e-07	yes
ENSG00000125246	chr13_100072600_100073200	chr13_99882000_99882400	0.0106	0.583	0.966	no
ENSG00000125246	chr13_100072600_100073200	chr13_99907200_99908000	-0.00515	0.791	0.966	no
ENSG00000125246	chr13_100072600_100073200	chr13_99923400_99924600	0.0131	0.499	0.966	no
ENSG00000125246	chr13_100072600_100073200	chr13_99934600_99936000	0.0607	0.00173	0.0114	yes
ENSG00000125246	chr13_100072600_100073200	chr13_99939000_99941800	0.0505	0.00927	0.0446	yes
ENSG00000125246	chr13_100072600_100073200	chr13_99943000_99943400	0.05	0.00992	0.0471	yes
ENSG00000125246	chr13_100072600_100073200	chr13_99945800_99948600	0.0445	0.0218	0.0889	no
ENSG00000125246	chr13_100072600_100073200	chr13_99960800_99965200	0.0517	0.00766	0.0382	yes
ENSG00000125246	chr13_100072600_100073200	chr13_99965600_99966200	0.00444	0.819	0.966	no
ENSG00000125246	chr13_100072600_100073200	chr13_99974000_99976200	0.0959	7.37e-07	1.73e-05	yes
ENSG00000125246	chr13_100072600_100073200	chr13_99984200_99985200	0.0372	0.0552	0.187	no
ENSG00000125246	chr13_100072600_100073200	chr13_99988000_99988400	0.0891	4.2e-06	7.61e-05	yes
ENSG00000125246	chr13_100072600_100073200	chr13_99999800_100000600	0.0998	2.55e-07	6.99e-06	yes
ENSG00000125304	chr13_100072600_100073200	chr13_100073800_100075400	0.0856	3.28e-08	1.19e-06	yes
ENSG00000125304	chr13_100072600_100073200	chr13_100076200_100077600	0.0356	0.0216	0.0881	no
ENSG00000125304	chr13_100072600_100073200	chr13_100078000_100079000	0.0818	1.28e-07	3.87e-06	yes
ENSG00000125304	chr13_100072600_100073200	chr13_100081600_100082400	0.0558	0.000321	0.00286	yes
ENSG00000125304	chr13_100072600_100073200	chr13_100085000_100089200	0.0734	2.12e-06	4.27e-05	yes
ENSG00000125304	chr13_100072600_100073200	chr13_100149400_100150400	-0.0147	0.344	0.791	no
ENSG00000125304	chr13_100072600_100073200	chr13_100192800_100194600	0.0154	0.32	0.749	no
ENSG00000125304	chr13_100072600_100073200	chr13_100195200_100196200	0.0842	5.31e-08	1.8e-06	yes
ENSG00000125304	chr13_100072600_100073200	chr13_100196400_100200800	0.014	0.368	0.831	no
ENSG00000125304	chr13_100072600_100073200	chr13_99156200_99157200	0.0618	6.6e-05	0.000772	yes
ENSG00000125304	chr13_100072600_100073200	chr13_99158600_99160000	-0.00704	0.65	0.966	no
ENSG00000125304	chr13_100072600_100073200	chr13_99160600_99165000	0.116	6.36e-14	9.61e-12	yes
ENSG00000125304	chr13_100072600_100073200	chr13_99165200_99171000	0.052	0.00079	0.00601	yes
ENSG00000125304	chr13_100072600_100073200	chr13_99175400_99176800	0.0771	6.46e-07	1.55e-05	yes
ENSG00000125304	chr13_100072600_100073200	chr13_99177200_99179000	0.0619	6.55e-05	0.000768	yes
ENSG00000125304	chr13_100072600_100073200	chr13_99182200_99183000	0.0247	0.111	0.326	no
ENSG00000125304	chr13_100072600_100073200	chr13_99183800_99184800	-0.00813	0.6	0.966	no
ENSG00000125304	chr13_100072600_100073200	chr13_99188000_99189000	0.0235	0.129	0.368	no
ENSG00000125304	chr13_100072600_100073200	chr13_99194800_99196600	0.0374	0.0159	0.069	no
ENSG00000125304	chr13_100072600_100073200	chr13_99197200_99199200	0.000602	0.969	0.974	no
ENSG00000125304	chr13_100072600_100073200	chr13_99200600_99204400	0.034	0.0285	0.11	no
ENSG00000125304	chr13_100072600_100073200	chr13_99211800_99214000	0.000602	0.969	0.974	no
ENSG00000125304	chr13_100072600_100073200	chr13_99215200_99215600	0.0539	0.000507	0.00418	yes
ENSG00000125304	chr13_100072600_100073200	chr13_99216600_99217600	0.00594	0.702	0.966	no
ENSG00000125304	chr13_100072600_100073200	chr13_99218000_99219000	0.0539	0.000507	0.00418	yes
ENSG00000125304	chr13_100072600_100073200	chr13_99219400_99222800	0.018	0.247	0.613	no
ENSG00000125304	chr13_100072600_100073200	chr13_99727400_99728400	0.063	4.74e-05	0.000585	yes
ENSG00000125304	chr13_100072600_100073200	chr13_99858400_99859200	0.0159	0.306	0.723	no
ENSG00000125304	chr13_100072600_100073200	chr13_99880000_99881200	0.0878	1.43e-08	5.81e-07	yes
ENSG00000125304	chr13_100072600_100073200	chr13_99882000_99882400	0.0029	0.852	0.966	no
ENSG00000125304	chr13_100072600_100073200	chr13_99907200_99908000	0.0592	0.000133	0.00139	yes
ENSG00000125304	chr13_100072600_100073200	chr13_99923400_99924600	0.00717	0.644	0.966	no
ENSG00000125304	chr13_100072600_100073200	chr13_99934600_99936000	0.0882	1.24e-08	5.1e-07	yes
ENSG00000125304	chr13_100072600_100073200	chr13_99939000_99941800	0.0763	8.42e-07	1.94e-05	yes
ENSG00000125304	chr13_100072600_100073200	chr13_99943000_99943400	0.0624	5.66e-05	0.000679	yes
ENSG00000125304	chr13_100072600_100073200	chr13_99945800_99948600	0.0468	0.00255	0.0156	no
ENSG00000125304	chr13_100072600_100073200	chr13_99960800_99965200	0.0553	0.000362	0.00317	yes
ENSG00000125304	chr13_100072600_100073200	chr13_99965600_99966200	0.0144	0.354	0.807	no
ENSG00000125304	chr13_100072600_100073200	chr13_99974000_99976200	0.0792	3.12e-07	8.31e-06	yes
ENSG00000125304	chr13_100072600_100073200	chr13_99984200_99985200	0.0744	1.57e-06	3.3e-05	yes
ENSG00000125304	chr13_100072600_100073200	chr13_99988000_99988400	0.0803	2.19e-07	6.14e-06	yes
ENSG00000125304	chr13_100072600_100073200	chr13_99999800_100000600	0.048	0.00197	0.0127	no
ENSG00000169508	chr13_100072600_100073200	chr13_100073800_100075400	0.0891	6.83e-07	1.62e-05	yes
ENSG00000169508	chr13_100072600_100073200	chr13_100076200_100077600	0.0785	1.21e-05	0.000186	yes
ENSG00000169508	chr13_100072600_100073200	chr13_100078000_100079000	0.108	1.6e-09	8.49e-08	yes
ENSG00000169508	chr13_100072600_100073200	chr13_100081600_100082400	0.062	0.00055	0.00446	yes
ENSG00000169508	chr13_100072600_100073200	chr13_100085000_100089200	0.117	7.09e-11	5.4e-09	yes
ENSG00000169508	chr13_100072600_100073200	chr13_100149400_100150400	-0.0145	0.419	0.91	no
ENSG00000169508	chr13_100072600_100073200	chr13_100192800_100194600	0.00558	0.756	0.966	no
ENSG00000169508	chr13_100072600_100073200	chr13_100195200_100196200	0.0849	2.2e-06	4.4e-05	yes
ENSG00000169508	chr13_100072600_100073200	chr13_100196400_100200800	0.0224	0.213	0.547	no
ENSG00000169508	chr13_100072600_100073200	chr13_99127200_99129000	0.12	2.19e-11	1.9e-09	yes
ENSG00000169508	chr13_100072600_100073200	chr13_99134800_99135200	0.0285	0.113	0.33	no
ENSG00000169508	chr13_100072600_100073200	chr13_99136400_99137600	0.0111	0.538	0.966	no
ENSG00000169508	chr13_100072600_100073200	chr13_99140600_99141400	0.043	0.0166	0.0712	no
ENSG00000169508	chr13_100072600_100073200	chr13_99142800_99143800	-0.0108	0.547	0.966	no
ENSG00000169508	chr13_100072600_100073200	chr13_99152200_99155400	0.0574	0.0014	0.00963	yes
ENSG00000169508	chr13_100072600_100073200	chr13_99156200_99157200	0.0729	4.85e-05	0.000597	yes
ENSG00000169508	chr13_100072600_100073200	chr13_99158600_99160000	-0.0108	0.547	0.966	no
ENSG00000169508	chr13_100072600_100073200	chr13_99160600_99165000	0.109	1.07e-09	5.98e-08	yes
ENSG00000169508	chr13_100072600_100073200	chr13_99165200_99171000	0.0771	1.74e-05	0.000253	yes
ENSG00000169508	chr13_100072600_100073200	chr13_99175400_99176800	0.0865	1.41e-06	3.02e-05	yes
ENSG00000169508	chr13_100072600_100073200	chr13_99177200_99179000	0.0493	0.00606	0.0317	no
ENSG00000169508	chr13_100072600_100073200	chr13_99182200_99183000	0.037	0.0393	0.143	no
ENSG00000169508	chr13_100072600_100073200	chr13_99183800_99184800	0.033	0.0663	0.216	no
ENSG00000169508	chr13_100072600_100073200	chr13_99188000_99189000	0.033	0.0663	0.216	no
ENSG00000169508	chr13_100072600_100073200	chr13_99194800_99196600	0.0311	0.0833	0.259	no
ENSG00000169508	chr13_100072600_100073200	chr13_99197200_99199200	0.00245	0.892	0.966	no
ENSG00000169508	chr13_100072600_100073200	chr13_99200600_99204400	0.0504	0.005	0.0271	yes
ENSG00000169508	chr13_100072600_100073200	chr13_99211800_99214000	-0.0128	0.476	0.966	no
ENSG00000169508	chr13_100072600_100073200	chr13_99215200_99215600	0.0323	0.0724	0.232	no
ENSG00000169508	chr13_100072600_100073200	chr13_99216600_99217600	-0.00464	0.796	0.966	no
ENSG00000169508	chr13_100072600_100073200	chr13_99218000_99219000	0.0554	0.00204	0.0131	yes
ENSG00000169508	chr13_100072600_100073200	chr13_99219400_99222800	0.0439	0.0145	0.0639	no
ENSG00000169508	chr13_100072600_100073200	chr13_99727400_99728400	0.0725	5.41e-05	0.000654	yes
ENSG00000169508	chr13_100072600_100073200	chr13_99858400_99859200	0.033	0.0663	0.216	no
ENSG00000169508	chr13_100072600_100073200	chr13_99880000_99881200	0.145	4.1e-16	9.22e-14	yes
ENSG00000169508	chr13_100072600_100073200	chr13_99882000_99882400	0.0247	0.17	0.457	no
ENSG00000169508	chr13_100072600_100073200	chr13_99907200_99908000	0.0438	0.0147	0.0647	no
ENSG00000169508	chr13_100072600_100073200	chr13_99923400_99924600	-0.0137	0.446	0.948	no
ENSG00000169508	chr13_100072600_100073200	chr13_99934600_99936000	0.102	1.35e-08	5.5e-07	yes
ENSG00000169508	chr13_100072600_100073200	chr13_99939000_99941800	0.0768	1.88e-05	0.000269	yes
ENSG00000169508	chr13_100072600_100073200	chr13_99943000_99943400	0.0739	3.8e-05	0.000487	yes
ENSG00000169508	chr13_100072600_100073200	chr13_99945800_99948600	0.0354	0.0489	0.17	no
ENSG00000169508	chr13_100072600_100073200	chr13_99960800_99965200	0.043	0.0166	0.0714	no
ENSG00000169508	chr13_100072600_100073200	chr13_99965600_99966200	0.0222	0.216	0.552	no
ENSG00000169508	chr13_100072600_100073200	chr13_99974000_99976200	0.0897	5.69e-07	1.39e-05	yes
ENSG00000169508	chr13_100072600_100073200	chr13_99984200_99985200	0.0401	0.0257	0.101	no
ENSG00000169508	chr13_100072600_100073200	chr13_99988000_99988400	0.0705	8.52e-05	0.000955	yes
ENSG00000169508	chr13_100072600_100073200	chr13_99999800_100000600	0.0749	2.99e-05	0.000398	yes
ENSG00000175198	chr13_100072600_100073200	chr13_100073800_100075400	0.0435	0.00161	0.0108	no
ENSG00000175198	chr13_100072600_100073200	chr13_100076200_100077600	0.0557	5.35e-05	0.000648	yes
ENSG00000175198	chr13_100072600_100073200	chr13_100078000_100079000	0.0788	1.09e-08	4.58e-07	yes
ENSG00000175198	chr13_100072600_100073200	chr13_100081600_100082400	0.0438	0.00149	0.0101	no
ENSG00000175198	chr13_100072600_100073200	chr13_100085000_100089200	0.0634	4.29e-06	7.76e-05	yes
ENSG00000175198	chr13_100072600_100073200	chr13_100149400_100150400	-0.0166	0.23	0.579	no
ENSG00000175198	chr13_100072600_100073200	chr13_100192800_100194600	0.0134	0.332	0.77	no
ENSG00000175198	chr13_100072600_100073200	chr13_100195200_100196200	0.0415	0.00264	0.0161	no
ENSG00000175198	chr13_100072600_100073200	chr13_100196400_100200800	0.00709	0.608	0.966	no
ENSG00000175198	chr13_100072600_100073200	chr13_101158800_101159200	0.0176	0.203	0.526	no
ENSG00000175198	chr13_100072600_100073200	chr13_101261400_101263600	0.00324	0.814	0.966	no
ENSG00000175198	chr13_100072600_100073200	chr13_99858400_99859200	0.0149	0.282	0.679	no
ENSG00000175198	chr13_100072600_100073200	chr13_99880000_99881200	0.0878	1.85e-10	1.26e-08	yes
ENSG00000175198	chr13_100072600_100073200	chr13_99882000_99882400	0.0309	0.025	0.099	no
ENSG00000175198	chr13_100072600_100073200	chr13_99907200_99908000	-0.00499	0.718	0.966	no
ENSG00000175198	chr13_100072600_100073200	chr13_99923400_99924600	-0.0112	0.419	0.909	no
ENSG00000175198	chr13_100072600_100073200	chr13_99934600_99936000	0.0758	3.76e-08	1.34e-06	yes
ENSG00000175198	chr13_100072600_100073200	chr13_99939000_99941800	0.0497	0.000318	0.00284	no
ENSG00000175198	chr13_100072600_100073200	chr13_99943000_99943400	0.0498	0.000304	0.00274	no
ENSG00000175198	chr13_100072600_100073200	chr13_99945800_99948600	0.0208	0.132	0.373	no
ENSG00000175198	chr13_100072600_100073200	chr13_99960800_99965200	0.0492	0.000366	0.00319	no
ENSG00000175198	chr13_100072600_100073200	chr13_99965600_99966200	0.0186	0.179	0.475	no
ENSG00000175198	chr13_100072600_100073200	chr13_99974000_99976200	0.07	3.84e-07	9.92e-06	yes
ENSG00000175198	chr13_100072600_100073200	chr13_99984200_99985200	0.0307	0.026	0.102	no
ENSG00000175198	chr13_100072600_100073200	chr13_99988000_99988400	0.0578	2.76e-05	0.000373	yes
ENSG00000175198	chr13_100072600_100073200	chr13_99999800_100000600	0.0576	2.92e-05	0.00039	yes
ENSG00000088387	chr13_100073800_100075400	chr13_100076200_100077600	0.0248	0.255	0.629	no
ENSG00000088387	chr13_100073800_100075400	chr13_100078000_100079000	0.0279	0.201	0.522	no
ENSG00000088387	chr13_100073800_100075400	chr13_100081600_100082400	-0.0103	0.638	0.966	no
ENSG00000088387	chr13_100073800_100075400	chr13_100085000_100089200	0.0357	0.101	0.303	no
ENSG00000088387	chr13_100073800_100075400	chr13_100149400_100150400	0.0371	0.0883	0.272	no
ENSG00000088387	chr13_100073800_100075400	chr13_100192800_100194600	0.0496	0.0227	0.0919	no
ENSG00000088387	chr13_100073800_100075400	chr13_100195200_100196200	0.106	1.13e-06	2.49e-05	yes
ENSG00000088387	chr13_100073800_100075400	chr13_100196400_100200800	-0.00888	0.684	0.966	no
ENSG00000088387	chr13_100073800_100075400	chr13_99127200_99129000	0.0675	0.00194	0.0125	yes
ENSG00000088387	chr13_100073800_100075400	chr13_99134800_99135200	0.0172	0.431	0.927	no
ENSG00000088387	chr13_100073800_100075400	chr13_99136400_99137600	0.0278	0.202	0.523	no
ENSG00000088387	chr13_100073800_100075400	chr13_99140600_99141400	0.0244	0.263	0.643	no
ENSG00000088387	chr13_100073800_100075400	chr13_99142800_99143800	-0.00418	0.848	0.966	no
ENSG00000088387	chr13_100073800_100075400	chr13_99152200_99155400	0.00362	0.868	0.966	no
ENSG00000088387	chr13_100073800_100075400	chr13_99156200_99157200	-0.0125	0.566	0.966	no
ENSG00000088387	chr13_100073800_100075400	chr13_99158600_99160000	-0.00591	0.786	0.966	no
ENSG00000088387	chr13_100073800_100075400	chr13_99160600_99165000	0.0267	0.22	0.56	no
ENSG00000088387	chr13_100073800_100075400	chr13_99165200_99171000	-0.0118	0.59	0.966	no
ENSG00000088387	chr13_100073800_100075400	chr13_99175400_99176800	0.035	0.108	0.32	no
ENSG00000088387	chr13_100073800_100075400	chr13_99177200_99179000	0.0252	0.248	0.615	no
ENSG00000088387	chr13_100073800_100075400	chr13_99182200_99183000	-0.00837	0.701	0.966	no
ENSG00000088387	chr13_100073800_100075400	chr13_99183800_99184800	-0.00295	0.892	0.966	no
ENSG00000088387	chr13_100073800_100075400	chr13_99194800_99196600	0.0317	0.146	0.404	no
ENSG00000088387	chr13_100073800_100075400	chr13_99197200_99199200	0.0496	0.0227	0.0919	no
ENSG00000088387	chr13_100073800_100075400	chr13_99200600_99204400	0.00416	0.849	0.966	no
ENSG00000088387	chr13_100073800_100075400	chr13_99211800_99214000	-0.00724	0.74	0.966	no
ENSG00000088387	chr13_100073800_100075400	chr13_99215200_99215600	0.0349	0.11	0.323	no
ENSG00000088387	chr13_100073800_100075400	chr13_99216600_99217600	-0.00982	0.652	0.966	no
ENSG00000088387	chr13_100073800_100075400	chr13_99218000_99219000	-0.0119	0.587	0.966	no
ENSG00000088387	chr13_100073800_100075400	chr13_99219400_99222800	0.0202	0.353	0.806	no
ENSG00000088387	chr13_100073800_100075400	chr13_99727400_99728400	0.0358	0.1	0.301	no
ENSG00000088387	chr13_100073800_100075400	chr13_99858400_99859200	-0.00661	0.762	0.966	no
ENSG00000088387	chr13_100073800_100075400	chr13_99880000_99881200	0.076	0.000484	0.00402	yes
ENSG00000088387	chr13_100073800_100075400	chr13_99882000_99882400	-0.00661	0.762	0.966	no
ENSG00000088387	chr13_100073800_100075400	chr13_99907200_99908000	-0.00295	0.892	0.966	no
ENSG00000088387	chr13_100073800_100075400	chr13_99923400_99924600	-0.00782	0.72	0.966	no
ENSG00000088387	chr13_100073800_100075400	chr13_99934600_99936000	0.0147	0.501	0.966	no
ENSG00000088387	chr13_100073800_100075400	chr13_99939000_99941800	-0.0162	0.457	0.962	no
ENSG00000088387	chr13_100073800_100075400	chr13_99943000_99943400	0.0309	0.156	0.426	no
ENSG00000088387	chr13_100073800_100075400	chr13_99945800_99948600	0.054	0.0132	0.0593	no
ENSG00000088387	chr13_100073800_100075400	chr13_99960800_99965200	0.037	0.0898	0.275	no
ENSG00000088387	chr13_100073800_100075400	chr13_99965600_99966200	0.0544	0.0125	0.0567	no
ENSG00000088387	chr13_100073800_100075400	chr13_99974000_99976200	0.0769	0.000413	0.00353	yes
ENSG00000088387	chr13_100073800_100075400	chr13_99984200_99985200	0.034	0.119	0.344	no
ENSG00000088387	chr13_100073800_100075400	chr13_99988000_99988400	0.0924	2.15e-05	0.000302	yes
ENSG00000088387	chr13_100073800_100075400	chr13_99999800_100000600	0.0635	0.00356	0.0206	yes
ENSG00000102572	chr13_100073800_100075400	chr13_100076200_100077600	0.00804	0.598	0.966	no
ENSG00000102572	chr13_100073800_100075400	chr13_100078000_100079000	0.023	0.132	0.374	no
ENSG00000102572	chr13_100073800_100075400	chr13_100081600_100082400	0.0123	0.42	0.911	no
ENSG00000102572	chr13_100073800_100075400	chr13_100085000_100089200	0.0195	0.199	0.518	no
ENSG00000102572	chr13_100073800_100075400	chr13_100149400_100150400	-0.00893	0.558	0.966	no
ENSG00000102572	chr13_100073800_100075400	chr13_100192800_100194600	-0.00686	0.653	0.966	no
ENSG00000102572	chr13_100073800_100075400	chr13_100195200_100196200	0.0733	1.47e-06	3.13e-05	yes
ENSG00000102572	chr13_100073800_100075400	chr13_100196400_100200800	-0.0083	0.586	0.966	no
ENSG00000102572	chr13_100073800_100075400	chr13_98638800_98639400	0.036	0.0182	0.0769	no
ENSG00000102572	chr13_100073800_100075400	chr13_99127200_99129000	0.0586	0.000118	0.00125	yes
ENSG00000102572	chr13_100073800_100075400	chr13_99134800_99135200	0.0102	0.502	0.966	no
ENSG00000102572	chr13_100073800_100075400	chr13_99136400_99137600	0.0241	0.113	0.331	no
ENSG00000102572	chr13_100073800_100075400	chr13_99140600_99141400	0.026	0.0883	0.272	no
ENSG00000102572	chr13_100073800_100075400	chr13_99142800_99143800	-0.0038	0.803	0.966	no
ENSG00000102572	chr13_100073800_100075400	chr13_99152200_99155400	0.0385	0.0116	0.0533	no
ENSG00000102572	chr13_100073800_100075400	chr13_99156200_99157200	0.0293	0.0544	0.185	no
ENSG00000102572	chr13_100073800_100075400	chr13_99158600_99160000	-0.00425	0.78	0.966	no
ENSG00000102572	chr13_100073800_100075400	chr13_99160600_99165000	0.0194	0.203	0.525	no
ENSG00000102572	chr13_100073800_100075400	chr13_99165200_99171000	-0.0161	0.291	0.697	no
ENSG00000102572	chr13_100073800_100075400	chr13_99175400_99176800	0.0163	0.283	0.682	no
ENSG00000102572	chr13_100073800_100075400	chr13_99177200_99179000	0.0159	0.297	0.707	no
ENSG00000102572	chr13_100073800_100075400	chr13_99182200_99183000	-0.00631	0.679	0.966	no
ENSG00000102572	chr13_100073800_100075400	chr13_99183800_99184800	-0.00329	0.829	0.966	no
ENSG00000102572	chr13_100073800_100075400	chr13_99188000_99189000	-0.00329	0.829	0.966	no
ENSG00000102572	chr13_100073800_100075400	chr13_99194800_99196600	0.0268	0.0791	0.249	no
ENSG00000102572	chr13_100073800_100075400	chr13_99197200_99199200	0.0441	0.00379	0.0216	no
ENSG00000102572	chr13_100073800_100075400	chr13_99200600_99204400	0.0388	0.0108	0.0503	no
ENSG00000102572	chr13_100073800_100075400	chr13_99211800_99214000	-0.00712	0.64	0.966	no
ENSG00000102572	chr13_100073800_100075400	chr13_99215200_99215600	-0.0099	0.516	0.966	no
ENSG00000102572	chr13_100073800_100075400	chr13_99216600_99217600	0.0128	0.399	0.88	no
ENSG00000102572	chr13_100073800_100075400	chr13_99218000_99219000	0.0341	0.0252	0.0996	no
ENSG00000102572	chr13_100073800_100075400	chr13_99219400_99222800	0.0277	0.0686	0.222	no
ENSG00000102572	chr13_100073800_100075400	chr13_99727400_99728400	0.0335	0.0277	0.108	no
ENSG00000102572	chr13_100073800_100075400	chr13_99858400_99859200	-0.00503	0.741	0.966	no
ENSG00000102572	chr13_100073800_100075400	chr13_99880000_99881200	0.0517	0.000681	0.00532	yes
ENSG00000102572	chr13_100073800_100075400	chr13_99882000_99882400	-0.0057	0.708	0.966	no
ENSG00000102572	chr13_100073800_100075400	chr13_99907200_99908000	-0.00269	0.86	0.966	no
ENSG00000102572	chr13_100073800_100075400	chr13_99923400_99924600	-0.00601	0.693	0.966	no
ENSG00000102572	chr13_100073800_100075400	chr13_99934600_99936000	0.0553	0.000278	0.00254	yes
ENSG00000102572	chr13_100073800_100075400	chr13_99939000_99941800	-0.00292	0.848	0.966	no
ENSG00000102572	chr13_100073800_100075400	chr13_99943000_99943400	0.0427	0.00502	0.0271	no
ENSG00000102572	chr13_100073800_100075400	chr13_99945800_99948600	0.0715	2.63e-06	5.11e-05	yes
ENSG00000102572	chr13_100073800_100075400	chr13_99960800_99965200	0.016	0.293	0.7	no
ENSG00000102572	chr13_100073800_100075400	chr13_99965600_99966200	0.0316	0.0381	0.139	no
ENSG00000102572	chr13_100073800_100075400	chr13_99974000_99976200	0.0444	0.00358	0.0206	no
ENSG00000102572	chr13_100073800_100075400	chr13_99984200_99985200	0.018	0.238	0.595	no
ENSG00000102572	chr13_100073800_100075400	chr13_99988000_99988400	0.0382	0.0122	0.0556	no
ENSG00000102572	chr13_100073800_100075400	chr13_99999800_100000600	0.0293	0.0543	0.184	no
ENSG00000125245	chr13_100073800_100075400	chr13_100076200_100077600	0.248	3.77e-05	0.000484	yes
ENSG00000125245	chr13_100073800_100075400	chr13_100078000_100079000	0.0735	0.228	0.575	no
ENSG00000125245	chr13_100073800_100075400	chr13_100081600_100082400	-0.0145	0.812	0.966	no
ENSG00000125245	chr13_100073800_100075400	chr13_100085000_100089200	0.0155	0.799	0.966	no
ENSG00000125245	chr13_100073800_100075400	chr13_100149400_100150400	0.248	3.77e-05	0.000484	yes
ENSG00000125245	chr13_100073800_100075400	chr13_100192800_100194600	-0.00834	0.891	0.966	no
ENSG00000125245	chr13_100073800_100075400	chr13_100195200_100196200	-0.0447	0.464	0.966	no
ENSG00000125245	chr13_100073800_100075400	chr13_99127200_99129000	0.029	0.635	0.966	no
ENSG00000125245	chr13_100073800_100075400	chr13_99134800_99135200	-0.0188	0.758	0.966	no
ENSG00000125245	chr13_100073800_100075400	chr13_99136400_99137600	-0.0168	0.783	0.966	no
ENSG00000125245	chr13_100073800_100075400	chr13_99140600_99141400	-0.0145	0.812	0.966	no
ENSG00000125245	chr13_100073800_100075400	chr13_99142800_99143800	-0.00834	0.891	0.966	no
ENSG00000125245	chr13_100073800_100075400	chr13_99152200_99155400	0.0776	0.203	0.525	no
ENSG00000125245	chr13_100073800_100075400	chr13_99156200_99157200	-0.0332	0.586	0.966	no
ENSG00000125245	chr13_100073800_100075400	chr13_99158600_99160000	-0.00834	0.891	0.966	no
ENSG00000125245	chr13_100073800_100075400	chr13_99160600_99165000	-0.0587	0.336	0.776	no
ENSG00000125245	chr13_100073800_100075400	chr13_99165200_99171000	-0.0308	0.614	0.966	no
ENSG00000125245	chr13_100073800_100075400	chr13_99175400_99176800	-0.0366	0.549	0.966	no
ENSG00000125245	chr13_100073800_100075400	chr13_99177200_99179000	0.0919	0.131	0.372	no
ENSG00000125245	chr13_100073800_100075400	chr13_99194800_99196600	-0.0168	0.783	0.966	no
ENSG00000125245	chr13_100073800_100075400	chr13_99200600_99204400	0.138	0.023	0.0927	no
ENSG00000125245	chr13_100073800_100075400	chr13_99215200_99215600	-0.0145	0.812	0.966	no
ENSG00000125245	chr13_100073800_100075400	chr13_99216600_99217600	-0.0145	0.812	0.966	no
ENSG00000125245	chr13_100073800_100075400	chr13_99218000_99219000	-0.0145	0.812	0.966	no
ENSG00000125245	chr13_100073800_100075400	chr13_99219400_99222800	-0.0239	0.695	0.966	no
ENSG00000125245	chr13_100073800_100075400	chr13_99727400_99728400	-0.0295	0.629	0.966	no
ENSG00000125245	chr13_100073800_100075400	chr13_99880000_99881200	0.0484	0.427	0.921	no
ENSG00000125245	chr13_100073800_100075400	chr13_99934600_99936000	-0.0282	0.644	0.966	no
ENSG00000125245	chr13_100073800_100075400	chr13_99939000_99941800	-0.0332	0.586	0.966	no
ENSG00000125245	chr13_100073800_100075400	chr13_99943000_99943400	-0.00834	0.891	0.966	no
ENSG00000125245	chr13_100073800_100075400	chr13_99945800_99948600	0.211	0.000483	0.00401	yes
ENSG00000125245	chr13_100073800_100075400	chr13_99960800_99965200	0.0538	0.378	0.847	no
ENSG00000125245	chr13_100073800_100075400	chr13_99965600_99966200	-0.0188	0.758	0.966	no
ENSG00000125245	chr13_100073800_100075400	chr13_99974000_99976200	-0.0397	0.515	0.966	no
ENSG00000125245	chr13_100073800_100075400	chr13_99984200_99985200	-0.0268	0.66	0.966	no
ENSG00000125245	chr13_100073800_100075400	chr13_99988000_99988400	-0.0254	0.677	0.966	no
ENSG00000125245	chr13_100073800_100075400	chr13_99999800_100000600	0.111	0.0687	0.222	no
ENSG00000125246	chr13_100073800_100075400	chr13_100076200_100077600	0.0178	0.36	0.817	no
ENSG00000125246	chr13_100073800_100075400	chr13_100078000_100079000	0.00885	0.648	0.966	no
ENSG00000125246	chr13_100073800_100075400	chr13_100081600_100082400	0.0256	0.187	0.492	no
ENSG00000125246	chr13_100073800_100075400	chr13_100085000_100089200	0.06	0.00196	0.0127	yes
ENSG00000125246	chr13_100073800_100075400	chr13_100149400_100150400	-0.01	0.605	0.966	no
ENSG00000125246	chr13_100073800_100075400	chr13_100192800_100194600	0.0489	0.0118	0.054	no
ENSG00000125246	chr13_100073800_100075400	chr13_100195200_100196200	0.0842	1.4e-05	0.00021	yes
ENSG00000125246	chr13_100073800_100075400	chr13_100196400_100200800	-0.0103	0.594	0.966	no
ENSG00000125246	chr13_100073800_100075400	chr13_101158800_101159200	-0.0073	0.707	0.966	no
ENSG00000125246	chr13_100073800_100075400	chr13_99727400_99728400	0.0256	0.187	0.492	no
ENSG00000125246	chr13_100073800_100075400	chr13_99858400_99859200	-0.00421	0.828	0.966	no
ENSG00000125246	chr13_100073800_100075400	chr13_99880000_99881200	0.0456	0.0187	0.0786	no
ENSG00000125246	chr13_100073800_100075400	chr13_99882000_99882400	0.0453	0.0196	0.0816	no
ENSG00000125246	chr13_100073800_100075400	chr13_99907200_99908000	-0.00243	0.9	0.966	no
ENSG00000125246	chr13_100073800_100075400	chr13_99923400_99924600	-0.00688	0.723	0.966	no
ENSG00000125246	chr13_100073800_100075400	chr13_99934600_99936000	0.014	0.469	0.966	no
ENSG00000125246	chr13_100073800_100075400	chr13_99939000_99941800	0.021	0.28	0.676	no
ENSG00000125246	chr13_100073800_100075400	chr13_99943000_99943400	-0.00843	0.664	0.966	no
ENSG00000125246	chr13_100073800_100075400	chr13_99945800_99948600	0.0658	0.000692	0.00539	yes
ENSG00000125246	chr13_100073800_100075400	chr13_99960800_99965200	0.044	0.0232	0.0934	no
ENSG00000125246	chr13_100073800_100075400	chr13_99965600_99966200	-0.0124	0.521	0.966	no
ENSG00000125246	chr13_100073800_100075400	chr13_99974000_99976200	0.0476	0.0141	0.0624	no
ENSG00000125246	chr13_100073800_100075400	chr13_99984200_99985200	0.0289	0.137	0.385	no
ENSG00000125246	chr13_100073800_100075400	chr13_99988000_99988400	0.0386	0.0468	0.164	no
ENSG00000125246	chr13_100073800_100075400	chr13_99999800_100000600	0.114	3.83e-09	1.83e-07	yes
ENSG00000125304	chr13_100073800_100075400	chr13_100076200_100077600	0.0323	0.0376	0.137	no
ENSG00000125304	chr13_100073800_100075400	chr13_100078000_100079000	0.0298	0.0546	0.185	no
ENSG00000125304	chr13_100073800_100075400	chr13_100081600_100082400	0.0135	0.383	0.855	no
ENSG00000125304	chr13_100073800_100075400	chr13_100085000_100089200	0.0377	0.015	0.0657	no
ENSG00000125304	chr13_100073800_100075400	chr13_100149400_100150400	0.0256	0.099	0.297	no
ENSG00000125304	chr13_100073800_100075400	chr13_100192800_100194600	-0.00825	0.595	0.966	no
ENSG00000125304	chr13_100073800_100075400	chr13_100195200_100196200	0.076	9.43e-07	2.14e-05	yes
ENSG00000125304	chr13_100073800_100075400	chr13_100196400_100200800	0.0204	0.189	0.496	no
ENSG00000125304	chr13_100073800_100075400	chr13_99156200_99157200	0.0294	0.0577	0.194	no
ENSG00000125304	chr13_100073800_100075400	chr13_99158600_99160000	-0.00357	0.818	0.966	no
ENSG00000125304	chr13_100073800_100075400	chr13_99160600_99165000	0.022	0.156	0.427	no
ENSG00000125304	chr13_100073800_100075400	chr13_99165200_99171000	0.00308	0.843	0.966	no
ENSG00000125304	chr13_100073800_100075400	chr13_99175400_99176800	0.0444	0.00417	0.0234	no
ENSG00000125304	chr13_100073800_100075400	chr13_99177200_99179000	0.032	0.0391	0.142	no
ENSG00000125304	chr13_100073800_100075400	chr13_99182200_99183000	-0.00684	0.659	0.966	no
ENSG00000125304	chr13_100073800_100075400	chr13_99183800_99184800	-0.00412	0.791	0.966	no
ENSG00000125304	chr13_100073800_100075400	chr13_99188000_99189000	-0.00412	0.791	0.966	no
ENSG00000125304	chr13_100073800_100075400	chr13_99194800_99196600	0.0274	0.0773	0.244	no
ENSG00000125304	chr13_100073800_100075400	chr13_99197200_99199200	0.0535	0.000556	0.0045	yes
ENSG00000125304	chr13_100073800_100075400	chr13_99200600_99204400	0.0302	0.0518	0.177	no
ENSG00000125304	chr13_100073800_100075400	chr13_99211800_99214000	0.0228	0.142	0.397	no
ENSG00000125304	chr13_100073800_100075400	chr13_99215200_99215600	0.0129	0.407	0.892	no
ENSG00000125304	chr13_100073800_100075400	chr13_99216600_99217600	0.0386	0.0129	0.0582	no
ENSG00000125304	chr13_100073800_100075400	chr13_99218000_99219000	0.0129	0.407	0.892	no
ENSG00000125304	chr13_100073800_100075400	chr13_99219400_99222800	0.047	0.00241	0.015	no
ENSG00000125304	chr13_100073800_100075400	chr13_99727400_99728400	0.0306	0.0484	0.168	no
ENSG00000125304	chr13_100073800_100075400	chr13_99858400_99859200	-0.00505	0.745	0.966	no
ENSG00000125304	chr13_100073800_100075400	chr13_99880000_99881200	0.0593	0.000129	0.00135	yes
ENSG00000125304	chr13_100073800_100075400	chr13_99882000_99882400	0.0256	0.099	0.297	no
ENSG00000125304	chr13_100073800_100075400	chr13_99907200_99908000	-0.00206	0.894	0.966	no
ENSG00000125304	chr13_100073800_100075400	chr13_99923400_99924600	-0.00652	0.674	0.966	no
ENSG00000125304	chr13_100073800_100075400	chr13_99934600_99936000	0.0534	0.000572	0.00461	yes
ENSG00000125304	chr13_100073800_100075400	chr13_99939000_99941800	0.0294	0.0582	0.195	no
ENSG00000125304	chr13_100073800_100075400	chr13_99943000_99943400	0.0342	0.0276	0.107	no
ENSG00000125304	chr13_100073800_100075400	chr13_99945800_99948600	0.0338	0.0294	0.113	no
ENSG00000125304	chr13_100073800_100075400	chr13_99960800_99965200	0.0529	0.000642	0.00507	yes
ENSG00000125304	chr13_100073800_100075400	chr13_99965600_99966200	0.0436	0.00494	0.0268	no
ENSG00000125304	chr13_100073800_100075400	chr13_99974000_99976200	0.0727	2.69e-06	5.22e-05	yes
ENSG00000125304	chr13_100073800_100075400	chr13_99984200_99985200	0.0559	0.000312	0.0028	yes
ENSG00000125304	chr13_100073800_100075400	chr13_99988000_99988400	0.0334	0.0315	0.119	no
ENSG00000125304	chr13_100073800_100075400	chr13_99999800_100000600	0.0684	1.03e-05	0.000162	yes
ENSG00000169508	chr13_100073800_100075400	chr13_100076200_100077600	0.0113	0.529	0.966	no
ENSG00000169508	chr13_100073800_100075400	chr13_100078000_100079000	0.0326	0.07	0.226	no
ENSG00000169508	chr13_100073800_100075400	chr13_100081600_100082400	0.0148	0.409	0.895	no
ENSG00000169508	chr13_100073800_100075400	chr13_100085000_100089200	0.0247	0.169	0.454	no
ENSG00000169508	chr13_100073800_100075400	chr13_100149400_100150400	-0.00732	0.684	0.966	no
ENSG00000169508	chr13_100073800_100075400	chr13_100192800_100194600	-0.0081	0.652	0.966	no
ENSG00000169508	chr13_100073800_100075400	chr13_100195200_100196200	0.0562	0.00174	0.0115	yes
ENSG00000169508	chr13_100073800_100075400	chr13_100196400_100200800	0.0287	0.111	0.325	no
ENSG00000169508	chr13_100073800_100075400	chr13_99127200_99129000	0.0616	0.000603	0.00481	yes
ENSG00000169508	chr13_100073800_100075400	chr13_99134800_99135200	0.00689	0.701	0.966	no
ENSG00000169508	chr13_100073800_100075400	chr13_99136400_99137600	0.0175	0.331	0.767	no
ENSG00000169508	chr13_100073800_100075400	chr13_99140600_99141400	-0.00751	0.676	0.966	no
ENSG00000169508	chr13_100073800_100075400	chr13_99142800_99143800	-0.00546	0.761	0.966	no
ENSG00000169508	chr13_100073800_100075400	chr13_99152200_99155400	0.00964	0.592	0.966	no
ENSG00000169508	chr13_100073800_100075400	chr13_99156200_99157200	0.0177	0.325	0.758	no
ENSG00000169508	chr13_100073800_100075400	chr13_99158600_99160000	-0.00546	0.761	0.966	no
ENSG00000169508	chr13_100073800_100075400	chr13_99160600_99165000	0.0406	0.0238	0.0954	no
ENSG00000169508	chr13_100073800_100075400	chr13_99165200_99171000	-0.018	0.316	0.742	no
ENSG00000169508	chr13_100073800_100075400	chr13_99175400_99176800	0.0517	0.00396	0.0224	yes
ENSG00000169508	chr13_100073800_100075400	chr13_99177200_99179000	0.0374	0.0372	0.136	no
ENSG00000169508	chr13_100073800_100075400	chr13_99182200_99183000	-0.0069	0.701	0.966	no
ENSG00000169508	chr13_100073800_100075400	chr13_99183800_99184800	-0.00422	0.814	0.966	no
ENSG00000169508	chr13_100073800_100075400	chr13_99188000_99189000	-0.00422	0.814	0.966	no
ENSG00000169508	chr13_100073800_100075400	chr13_99194800_99196600	0.018	0.318	0.744	no
ENSG00000169508	chr13_100073800_100075400	chr13_99197200_99199200	0.0287	0.111	0.325	no
ENSG00000169508	chr13_100073800_100075400	chr13_99200600_99204400	0.0139	0.438	0.936	no
ENSG00000169508	chr13_100073800_100075400	chr13_99211800_99214000	-0.00646	0.719	0.966	no
ENSG00000169508	chr13_100073800_100075400	chr13_99215200_99215600	0.0227	0.206	0.532	no
ENSG00000169508	chr13_100073800_100075400	chr13_99216600_99217600	0.0204	0.257	0.632	no
ENSG00000169508	chr13_100073800_100075400	chr13_99218000_99219000	0.0254	0.157	0.429	no
ENSG00000169508	chr13_100073800_100075400	chr13_99219400_99222800	-0.00946	0.599	0.966	no
ENSG00000169508	chr13_100073800_100075400	chr13_99727400_99728400	0.0325	0.0705	0.227	no
ENSG00000169508	chr13_100073800_100075400	chr13_99858400_99859200	-0.00422	0.814	0.966	no
ENSG00000169508	chr13_100073800_100075400	chr13_99880000_99881200	0.0374	0.0376	0.138	no
ENSG00000169508	chr13_100073800_100075400	chr13_99882000_99882400	0.0305	0.0892	0.274	no
ENSG00000169508	chr13_100073800_100075400	chr13_99907200_99908000	-0.00345	0.848	0.966	no
ENSG00000169508	chr13_100073800_100075400	chr13_99923400_99924600	-0.0069	0.701	0.966	no
ENSG00000169508	chr13_100073800_100075400	chr13_99934600_99936000	0.0429	0.0171	0.0729	no
ENSG00000169508	chr13_100073800_100075400	chr13_99939000_99941800	0.00794	0.659	0.966	no
ENSG00000169508	chr13_100073800_100075400	chr13_99943000_99943400	0.0254	0.157	0.429	no
ENSG00000169508	chr13_100073800_100075400	chr13_99945800_99948600	0.0434	0.0157	0.0682	no
ENSG00000169508	chr13_100073800_100075400	chr13_99960800_99965200	0.0488	0.00665	0.0341	no
ENSG00000169508	chr13_100073800_100075400	chr13_99965600_99966200	0.0567	0.00159	0.0106	yes
ENSG00000169508	chr13_100073800_100075400	chr13_99974000_99976200	0.0811	6.26e-06	0.000107	yes
ENSG00000169508	chr13_100073800_100075400	chr13_99984200_99985200	0.0535	0.00291	0.0175	yes
ENSG00000169508	chr13_100073800_100075400	chr13_99988000_99988400	0.022	0.22	0.56	no
ENSG00000169508	chr13_100073800_100075400	chr13_99999800_100000600	0.0525	0.00346	0.0201	yes
ENSG00000175198	chr13_100073800_100075400	chr13_100076200_100077600	0.00965	0.485	0.966	no
ENSG00000175198	chr13_100073800_100075400	chr13_100078000_100079000	0.0144	0.295	0.704	no
ENSG00000175198	chr13_100073800_100075400	chr13_100081600_100082400	0.0124	0.37	0.834	no
ENSG00000175198	chr13_100073800_100075400	chr13_100085000_100089200	0.0239	0.0832	0.259	no
ENSG00000175198	chr13_100073800_100075400	chr13_100149400_100150400	0.0173	0.211	0.542	no
ENSG00000175198	chr13_100073800_100075400	chr13_100192800_100194600	-0.00681	0.622	0.966	no
ENSG00000175198	chr13_100073800_100075400	chr13_100195200_100196200	0.0554	5.88e-05	0.000701	yes
ENSG00000175198	chr13_100073800_100075400	chr13_100196400_100200800	0.0165	0.231	0.582	no
ENSG00000175198	chr13_100073800_100075400	chr13_101158800_101159200	-0.00618	0.654	0.966	no
ENSG00000175198	chr13_100073800_100075400	chr13_101261400_101263600	-0.00596	0.666	0.966	no
ENSG00000175198	chr13_100073800_100075400	chr13_99858400_99859200	-0.00404	0.77	0.966	no
ENSG00000175198	chr13_100073800_100075400	chr13_99880000_99881200	0.0365	0.00812	0.0401	no
ENSG00000175198	chr13_100073800_100075400	chr13_99882000_99882400	0.0239	0.0837	0.26	no
ENSG00000175198	chr13_100073800_100075400	chr13_99907200_99908000	-0.00233	0.866	0.966	no
ENSG00000175198	chr13_100073800_100075400	chr13_99923400_99924600	-0.00522	0.705	0.966	no
ENSG00000175198	chr13_100073800_100075400	chr13_99934600_99936000	0.0282	0.0409	0.147	no
ENSG00000175198	chr13_100073800_100075400	chr13_99939000_99941800	0.0182	0.187	0.492	no
ENSG00000175198	chr13_100073800_100075400	chr13_99943000_99943400	-0.00843	0.541	0.966	no
ENSG00000175198	chr13_100073800_100075400	chr13_99945800_99948600	0.0584	2.29e-05	0.000318	yes
ENSG00000175198	chr13_100073800_100075400	chr13_99960800_99965200	0.0509	0.000224	0.00212	yes
ENSG00000175198	chr13_100073800_100075400	chr13_99965600_99966200	0.0408	0.00312	0.0185	no
ENSG00000175198	chr13_100073800_100075400	chr13_99974000_99976200	0.0152	0.271	0.66	no
ENSG00000175198	chr13_100073800_100075400	chr13_99984200_99985200	0.031	0.0249	0.0987	no
ENSG00000175198	chr13_100073800_100075400	chr13_99988000_99988400	0.0135	0.329	0.764	no
ENSG00000175198	chr13_100073800_100075400	chr13_99999800_100000600	0.0364	0.00838	0.0411	no
ENSG00000088387	chr13_100076200_100077600	chr13_100078000_100079000	0.3	4.06e-45	8.31e-42	yes
ENSG00000088387	chr13_100076200_100077600	chr13_100081600_100082400	0.0595	0.0063	0.0326	yes
ENSG00000088387	chr13_100076200_100077600	chr13_100085000_100089200	0.0323	0.139	0.389	no
ENSG00000088387	chr13_100076200_100077600	chr13_100149400_100150400	-0.00722	0.74	0.966	no
ENSG00000088387	chr13_100076200_100077600	chr13_100192800_100194600	-0.00589	0.787	0.966	no
ENSG00000088387	chr13_100076200_100077600	chr13_100195200_100196200	-0.0256	0.239	0.598	no
ENSG00000088387	chr13_100076200_100077600	chr13_100196400_100200800	-0.00625	0.774	0.966	no
ENSG00000088387	chr13_100076200_100077600	chr13_99127200_99129000	0.0215	0.324	0.755	no
ENSG00000088387	chr13_100076200_100077600	chr13_99134800_99135200	-0.0107	0.625	0.966	no
ENSG00000088387	chr13_100076200_100077600	chr13_99136400_99137600	-0.0144	0.509	0.966	no
ENSG00000088387	chr13_100076200_100077600	chr13_99140600_99141400	0.0172	0.43	0.926	no
ENSG00000088387	chr13_100076200_100077600	chr13_99142800_99143800	-0.00294	0.893	0.966	no
ENSG00000088387	chr13_100076200_100077600	chr13_99152200_99155400	-0.0212	0.331	0.768	no
ENSG00000088387	chr13_100076200_100077600	chr13_99156200_99157200	0.0755	0.000527	0.00431	yes
ENSG00000088387	chr13_100076200_100077600	chr13_99158600_99160000	-0.00416	0.849	0.966	no
ENSG00000088387	chr13_100076200_100077600	chr13_99160600_99165000	0.0265	0.223	0.566	no
ENSG00000088387	chr13_100076200_100077600	chr13_99165200_99171000	0.0528	0.0153	0.0668	no
ENSG00000088387	chr13_100076200_100077600	chr13_99175400_99176800	0.00144	0.947	0.966	no
ENSG00000088387	chr13_100076200_100077600	chr13_99177200_99179000	0.0303	0.165	0.446	no
ENSG00000088387	chr13_100076200_100077600	chr13_99182200_99183000	-0.00589	0.787	0.966	no
ENSG00000088387	chr13_100076200_100077600	chr13_99183800_99184800	-0.00208	0.924	0.966	no
ENSG00000088387	chr13_100076200_100077600	chr13_99194800_99196600	-0.0136	0.533	0.966	no
ENSG00000088387	chr13_100076200_100077600	chr13_99197200_99199200	-0.00589	0.787	0.966	no
ENSG00000088387	chr13_100076200_100077600	chr13_99200600_99204400	-0.0143	0.513	0.966	no
ENSG00000088387	chr13_100076200_100077600	chr13_99211800_99214000	-0.0051	0.815	0.966	no
ENSG00000088387	chr13_100076200_100077600	chr13_99215200_99215600	-0.00752	0.73	0.966	no
ENSG00000088387	chr13_100076200_100077600	chr13_99216600_99217600	-0.00691	0.751	0.966	no
ENSG00000088387	chr13_100076200_100077600	chr13_99218000_99219000	0.0495	0.0231	0.0931	no
ENSG00000088387	chr13_100076200_100077600	chr13_99219400_99222800	-0.0162	0.458	0.963	no
ENSG00000088387	chr13_100076200_100077600	chr13_99727400_99728400	0.011	0.614	0.966	no
ENSG00000088387	chr13_100076200_100077600	chr13_99858400_99859200	-0.00465	0.831	0.966	no
ENSG00000088387	chr13_100076200_100077600	chr13_99880000_99881200	0.0626	0.00406	0.0228	yes
ENSG00000088387	chr13_100076200_100077600	chr13_99882000_99882400	-0.00465	0.831	0.966	no
ENSG00000088387	chr13_100076200_100077600	chr13_99907200_99908000	-0.00208	0.924	0.966	no
ENSG00000088387	chr13_100076200_100077600	chr13_99923400_99924600	-0.00551	0.801	0.966	no
ENSG00000088387	chr13_100076200_100077600	chr13_99934600_99936000	0.0383	0.0785	0.247	no
ENSG00000088387	chr13_100076200_100077600	chr13_99939000_99941800	-0.000223	0.992	0.993	no
ENSG00000088387	chr13_100076200_100077600	chr13_99943000_99943400	-0.00808	0.711	0.966	no
ENSG00000088387	chr13_100076200_100077600	chr13_99945800_99948600	0.0554	0.011	0.0513	no
ENSG00000088387	chr13_100076200_100077600	chr13_99960800_99965200	0.0771	0.000397	0.00341	yes
ENSG00000088387	chr13_100076200_100077600	chr13_99965600_99966200	-0.01	0.646	0.966	no
ENSG00000088387	chr13_100076200_100077600	chr13_99974000_99976200	0.0341	0.117	0.34	no
ENSG00000088387	chr13_100076200_100077600	chr13_99984200_99985200	0.01	0.646	0.966	no
ENSG00000088387	chr13_100076200_100077600	chr13_99988000_99988400	-0.0205	0.347	0.796	no
ENSG00000088387	chr13_100076200_100077600	chr13_99999800_100000600	0.0447	0.0403	0.145	no
ENSG00000102572	chr13_100076200_100077600	chr13_100078000_100079000	0.347	3.83e-122	2.15e-118	yes
ENSG00000102572	chr13_100076200_100077600	chr13_100081600_100082400	0.0509	0.000821	0.00621	yes
ENSG00000102572	chr13_100076200_100077600	chr13_100085000_100089200	0.0289	0.0576	0.193	no
ENSG00000102572	chr13_100076200_100077600	chr13_100149400_100150400	-0.00684	0.653	0.966	no
ENSG00000102572	chr13_100076200_100077600	chr13_100192800_100194600	-0.00526	0.73	0.966	no
ENSG00000102572	chr13_100076200_100077600	chr13_100195200_100196200	0.014	0.358	0.814	no
ENSG00000102572	chr13_100076200_100077600	chr13_100196400_100200800	0.0306	0.0444	0.157	no
ENSG00000102572	chr13_100076200_100077600	chr13_98638800_98639400	-0.00786	0.606	0.966	no
ENSG00000102572	chr13_100076200_100077600	chr13_99127200_99129000	0.0546	0.000338	0.00299	yes
ENSG00000102572	chr13_100076200_100077600	chr13_99134800_99135200	0.0192	0.208	0.536	no
ENSG00000102572	chr13_100076200_100077600	chr13_99136400_99137600	0.00463	0.761	0.966	no
ENSG00000102572	chr13_100076200_100077600	chr13_99140600_99141400	0.0295	0.0526	0.18	no
ENSG00000102572	chr13_100076200_100077600	chr13_99142800_99143800	-0.00291	0.848	0.966	no
ENSG00000102572	chr13_100076200_100077600	chr13_99152200_99155400	-0.00467	0.759	0.966	no
ENSG00000102572	chr13_100076200_100077600	chr13_99156200_99157200	0.0521	0.000629	0.00499	yes
ENSG00000102572	chr13_100076200_100077600	chr13_99158600_99160000	-0.00326	0.831	0.966	no
ENSG00000102572	chr13_100076200_100077600	chr13_99160600_99165000	0.0339	0.0258	0.102	no
ENSG00000102572	chr13_100076200_100077600	chr13_99165200_99171000	0.03	0.0489	0.17	no
ENSG00000102572	chr13_100076200_100077600	chr13_99175400_99176800	0.013	0.392	0.869	no
ENSG00000102572	chr13_100076200_100077600	chr13_99177200_99179000	0.0335	0.0278	0.108	no
ENSG00000102572	chr13_100076200_100077600	chr13_99182200_99183000	-0.00483	0.751	0.966	no
ENSG00000102572	chr13_100076200_100077600	chr13_99183800_99184800	-0.00252	0.869	0.966	no
ENSG00000102572	chr13_100076200_100077600	chr13_99188000_99189000	-0.00252	0.869	0.966	no
ENSG00000102572	chr13_100076200_100077600	chr13_99194800_99196600	0.00602	0.693	0.966	no
ENSG00000102572	chr13_100076200_100077600	chr13_99197200_99199200	-0.00684	0.653	0.966	no
ENSG00000102572	chr13_100076200_100077600	chr13_99200600_99204400	0.00501	0.742	0.966	no
ENSG00000102572	chr13_100076200_100077600	chr13_99211800_99214000	-0.00546	0.72	0.966	no
ENSG00000102572	chr13_100076200_100077600	chr13_99215200_99215600	-0.00759	0.619	0.966	no
ENSG00000102572	chr13_100076200_100077600	chr13_99216600_99217600	-0.00786	0.606	0.966	no
ENSG00000102572	chr13_100076200_100077600	chr13_99218000_99219000	0.0209	0.171	0.459	no
ENSG00000102572	chr13_100076200_100077600	chr13_99219400_99222800	0.0156	0.306	0.723	no
ENSG00000102572	chr13_100076200_100077600	chr13_99727400_99728400	0.0264	0.0836	0.26	no
ENSG00000102572	chr13_100076200_100077600	chr13_99858400_99859200	-0.00385	0.8	0.966	no
ENSG00000102572	chr13_100076200_100077600	chr13_99880000_99881200	0.0388	0.0109	0.0508	no
ENSG00000102572	chr13_100076200_100077600	chr13_99882000_99882400	0.0493	0.0012	0.00849	no
ENSG00000102572	chr13_100076200_100077600	chr13_99907200_99908000	-0.00206	0.893	0.966	no
ENSG00000102572	chr13_100076200_100077600	chr13_99923400_99924600	0.0463	0.00235	0.0147	no
ENSG00000102572	chr13_100076200_100077600	chr13_99934600_99936000	0.0261	0.0864	0.267	no
ENSG00000102572	chr13_100076200_100077600	chr13_99939000_99941800	0.0227	0.137	0.385	no
ENSG00000102572	chr13_100076200_100077600	chr13_99943000_99943400	-0.007	0.646	0.966	no
ENSG00000102572	chr13_100076200_100077600	chr13_99945800_99948600	0.0254	0.095	0.288	no
ENSG00000102572	chr13_100076200_100077600	chr13_99960800_99965200	0.0581	0.000135	0.0014	yes
ENSG00000102572	chr13_100076200_100077600	chr13_99965600_99966200	-0.00852	0.576	0.966	no
ENSG00000102572	chr13_100076200_100077600	chr13_99974000_99976200	0.0349	0.0219	0.0892	no
ENSG00000102572	chr13_100076200_100077600	chr13_99984200_99985200	-0.00456	0.765	0.966	no
ENSG00000102572	chr13_100076200_100077600	chr13_99988000_99988400	-0.0181	0.234	0.587	no
ENSG00000102572	chr13_100076200_100077600	chr13_99999800_100000600	0.0326	0.0325	0.122	no
ENSG00000125245	chr13_100076200_100077600	chr13_100078000_100079000	0.397	1.2e-11	1.11e-09	yes
ENSG00000125245	chr13_100076200_100077600	chr13_100081600_100082400	-0.0112	0.854	0.966	no
ENSG00000125245	chr13_100076200_100077600	chr13_100085000_100089200	0.244	5.05e-05	0.000618	yes
ENSG00000125245	chr13_100076200_100077600	chr13_100149400_100150400	-0.0112	0.854	0.966	no
ENSG00000125245	chr13_100076200_100077600	chr13_100192800_100194600	-0.00644	0.916	0.966	no
ENSG00000125245	chr13_100076200_100077600	chr13_100195200_100196200	-0.0345	0.572	0.966	no
ENSG00000125245	chr13_100076200_100077600	chr13_99127200_99129000	0.275	4.42e-06	7.96e-05	yes
ENSG00000125245	chr13_100076200_100077600	chr13_99134800_99135200	-0.0145	0.812	0.966	no
ENSG00000125245	chr13_100076200_100077600	chr13_99136400_99137600	-0.0129	0.832	0.966	no
ENSG00000125245	chr13_100076200_100077600	chr13_99140600_99141400	-0.0112	0.854	0.966	no
ENSG00000125245	chr13_100076200_100077600	chr13_99142800_99143800	-0.00644	0.916	0.966	no
ENSG00000125245	chr13_100076200_100077600	chr13_99152200_99155400	-0.0274	0.654	0.966	no
ENSG00000125245	chr13_100076200_100077600	chr13_99156200_99157200	-0.0256	0.675	0.966	no
ENSG00000125245	chr13_100076200_100077600	chr13_99158600_99160000	-0.00644	0.916	0.966	no
ENSG00000125245	chr13_100076200_100077600	chr13_99160600_99165000	0.15	0.0137	0.0611	no
ENSG00000125245	chr13_100076200_100077600	chr13_99165200_99171000	-0.0237	0.697	0.966	no
ENSG00000125245	chr13_100076200_100077600	chr13_99175400_99176800	0.113	0.0623	0.206	no
ENSG00000125245	chr13_100076200_100077600	chr13_99177200_99179000	0.135	0.0267	0.104	no
ENSG00000125245	chr13_100076200_100077600	chr13_99194800_99196600	-0.0129	0.832	0.966	no
ENSG00000125245	chr13_100076200_100077600	chr13_99200600_99204400	-0.0185	0.762	0.966	no
ENSG00000125245	chr13_100076200_100077600	chr13_99215200_99215600	-0.0112	0.854	0.966	no
ENSG00000125245	chr13_100076200_100077600	chr13_99216600_99217600	-0.0112	0.854	0.966	no
ENSG00000125245	chr13_100076200_100077600	chr13_99218000_99219000	-0.0112	0.854	0.966	no
ENSG00000125245	chr13_100076200_100077600	chr13_99219400_99222800	-0.0185	0.762	0.966	no
ENSG00000125245	chr13_100076200_100077600	chr13_99727400_99728400	0.32	7.14e-08	2.33e-06	yes
ENSG00000125245	chr13_100076200_100077600	chr13_99880000_99881200	0.0853	0.162	0.439	no
ENSG00000125245	chr13_100076200_100077600	chr13_99934600_99936000	-0.0218	0.721	0.966	no
ENSG00000125245	chr13_100076200_100077600	chr13_99939000_99941800	0.129	0.0343	0.128	no
ENSG00000125245	chr13_100076200_100077600	chr13_99943000_99943400	-0.00644	0.916	0.966	no
ENSG00000125245	chr13_100076200_100077600	chr13_99945800_99948600	0.28	2.96e-06	5.66e-05	yes
ENSG00000125245	chr13_100076200_100077600	chr13_99960800_99965200	0.0912	0.134	0.379	no
ENSG00000125245	chr13_100076200_100077600	chr13_99965600_99966200	-0.0145	0.812	0.966	no
ENSG00000125245	chr13_100076200_100077600	chr13_99974000_99976200	0.101	0.0963	0.291	no
ENSG00000125245	chr13_100076200_100077600	chr13_99984200_99985200	-0.0207	0.734	0.966	no
ENSG00000125245	chr13_100076200_100077600	chr13_99988000_99988400	-0.0196	0.748	0.966	no
ENSG00000125245	chr13_100076200_100077600	chr13_99999800_100000600	0.157	0.00966	0.0461	yes
ENSG00000125246	chr13_100076200_100077600	chr13_100078000_100079000	0.283	3.58e-50	8.45e-47	yes
ENSG00000125246	chr13_100076200_100077600	chr13_100081600_100082400	-0.0086	0.658	0.966	no
ENSG00000125246	chr13_100076200_100077600	chr13_100085000_100089200	0.0385	0.0469	0.164	no
ENSG00000125246	chr13_100076200_100077600	chr13_100149400_100150400	-0.00813	0.675	0.966	no
ENSG00000125246	chr13_100076200_100077600	chr13_100192800_100194600	-0.00557	0.774	0.966	no
ENSG00000125246	chr13_100076200_100077600	chr13_100195200_100196200	0.0158	0.416	0.906	no
ENSG00000125246	chr13_100076200_100077600	chr13_100196400_100200800	0.0374	0.054	0.183	no
ENSG00000125246	chr13_100076200_100077600	chr13_101158800_101159200	-0.0059	0.761	0.966	no
ENSG00000125246	chr13_100076200_100077600	chr13_99727400_99728400	0.0212	0.274	0.664	no
ENSG00000125246	chr13_100076200_100077600	chr13_99858400_99859200	-0.00341	0.861	0.966	no
ENSG00000125246	chr13_100076200_100077600	chr13_99880000_99881200	0.0282	0.146	0.405	no
ENSG00000125246	chr13_100076200_100077600	chr13_99882000_99882400	0.0587	0.00247	0.0153	yes
ENSG00000125246	chr13_100076200_100077600	chr13_99907200_99908000	-0.00197	0.919	0.966	no
ENSG00000125246	chr13_100076200_100077600	chr13_99923400_99924600	0.0629	0.00117	0.0083	yes
ENSG00000125246	chr13_100076200_100077600	chr13_99934600_99936000	0.0265	0.173	0.463	no
ENSG00000125246	chr13_100076200_100077600	chr13_99939000_99941800	0.00681	0.726	0.966	no
ENSG00000125246	chr13_100076200_100077600	chr13_99943000_99943400	-0.00682	0.725	0.966	no
ENSG00000125246	chr13_100076200_100077600	chr13_99945800_99948600	0.0627	0.00122	0.00858	yes
ENSG00000125246	chr13_100076200_100077600	chr13_99960800_99965200	0.0676	0.000489	0.00405	yes
ENSG00000125246	chr13_100076200_100077600	chr13_99965600_99966200	-0.0101	0.604	0.966	no
ENSG00000125246	chr13_100076200_100077600	chr13_99974000_99976200	0.0587	0.00247	0.0153	yes
ENSG00000125246	chr13_100076200_100077600	chr13_99984200_99985200	0.0239	0.218	0.557	no
ENSG00000125246	chr13_100076200_100077600	chr13_99988000_99988400	-0.0202	0.297	0.707	no
ENSG00000125246	chr13_100076200_100077600	chr13_99999800_100000600	0.0307	0.114	0.333	no
ENSG00000125304	chr13_100076200_100077600	chr13_100078000_100079000	0.284	5.72e-78	2.24e-74	yes
ENSG00000125304	chr13_100076200_100077600	chr13_100081600_100082400	-0.00663	0.669	0.966	no
ENSG00000125304	chr13_100076200_100077600	chr13_100085000_100089200	0.0356	0.0218	0.0887	no
ENSG00000125304	chr13_100076200_100077600	chr13_100149400_100150400	-0.00477	0.758	0.966	no
ENSG00000125304	chr13_100076200_100077600	chr13_100192800_100194600	-0.0053	0.733	0.966	no
ENSG00000125304	chr13_100076200_100077600	chr13_100195200_100196200	0.000181	0.991	0.992	no
ENSG00000125304	chr13_100076200_100077600	chr13_100196400_100200800	0.0391	0.0118	0.054	no
ENSG00000125304	chr13_100076200_100077600	chr13_99156200_99157200	0.0552	0.00037	0.00322	yes
ENSG00000125304	chr13_100076200_100077600	chr13_99158600_99160000	-0.00229	0.883	0.966	no
ENSG00000125304	chr13_100076200_100077600	chr13_99160600_99165000	0.0231	0.137	0.385	no
ENSG00000125304	chr13_100076200_100077600	chr13_99165200_99171000	0.0432	0.00531	0.0284	no
ENSG00000125304	chr13_100076200_100077600	chr13_99175400_99176800	0.00597	0.7	0.966	no
ENSG00000125304	chr13_100076200_100077600	chr13_99177200_99179000	0.0131	0.399	0.88	no
ENSG00000125304	chr13_100076200_100077600	chr13_99182200_99183000	-0.00439	0.777	0.966	no
ENSG00000125304	chr13_100076200_100077600	chr13_99183800_99184800	-0.00265	0.865	0.966	no
ENSG00000125304	chr13_100076200_100077600	chr13_99188000_99189000	-0.00265	0.865	0.966	no
ENSG00000125304	chr13_100076200_100077600	chr13_99194800_99196600	-0.0108	0.485	0.966	no
ENSG00000125304	chr13_100076200_100077600	chr13_99197200_99199200	-0.00513	0.741	0.966	no
ENSG00000125304	chr13_100076200_100077600	chr13_99200600_99204400	0.0258	0.096	0.29	no
ENSG00000125304	chr13_100076200_100077600	chr13_99211800_99214000	-0.00513	0.741	0.966	no
ENSG00000125304	chr13_100076200_100077600	chr13_99215200_99215600	-0.00676	0.663	0.966	no
ENSG00000125304	chr13_100076200_100077600	chr13_99216600_99217600	0.031	0.0455	0.16	no
ENSG00000125304	chr13_100076200_100077600	chr13_99218000_99219000	0.0293	0.059	0.197	no
ENSG00000125304	chr13_100076200_100077600	chr13_99219400_99222800	0.0214	0.168	0.454	no
ENSG00000125304	chr13_100076200_100077600	chr13_99727400_99728400	0.0183	0.239	0.597	no
ENSG00000125304	chr13_100076200_100077600	chr13_99858400_99859200	-0.00324	0.835	0.966	no
ENSG00000125304	chr13_100076200_100077600	chr13_99880000_99881200	0.0292	0.06	0.2	no
ENSG00000125304	chr13_100076200_100077600	chr13_99882000_99882400	-0.00477	0.758	0.966	no
ENSG00000125304	chr13_100076200_100077600	chr13_99907200_99908000	-0.00132	0.932	0.966	no
ENSG00000125304	chr13_100076200_100077600	chr13_99923400_99924600	0.0538	0.000516	0.00423	yes
ENSG00000125304	chr13_100076200_100077600	chr13_99934600_99936000	0.00202	0.897	0.966	no
ENSG00000125304	chr13_100076200_100077600	chr13_99939000_99941800	0.0331	0.0329	0.124	no
ENSG00000125304	chr13_100076200_100077600	chr13_99943000_99943400	-0.00702	0.651	0.966	no
ENSG00000125304	chr13_100076200_100077600	chr13_99945800_99948600	0.00815	0.599	0.966	no
ENSG00000125304	chr13_100076200_100077600	chr13_99960800_99965200	0.039	0.0119	0.0545	no
ENSG00000125304	chr13_100076200_100077600	chr13_99965600_99966200	-0.0084	0.588	0.966	no
ENSG00000125304	chr13_100076200_100077600	chr13_99974000_99976200	0.0663	1.89e-05	0.000271	yes
ENSG00000125304	chr13_100076200_100077600	chr13_99984200_99985200	0.0463	0.00283	0.0171	no
ENSG00000125304	chr13_100076200_100077600	chr13_99988000_99988400	0.0138	0.373	0.838	no
ENSG00000125304	chr13_100076200_100077600	chr13_99999800_100000600	0.0261	0.0925	0.282	no
ENSG00000169508	chr13_100076200_100077600	chr13_100078000_100079000	0.329	5.02e-79	1.99e-75	yes
ENSG00000169508	chr13_100076200_100077600	chr13_100081600_100082400	0.0279	0.12	0.347	no
ENSG00000169508	chr13_100076200_100077600	chr13_100085000_100089200	0.0384	0.0326	0.123	no
ENSG00000169508	chr13_100076200_100077600	chr13_100149400_100150400	-0.00534	0.766	0.966	no
ENSG00000169508	chr13_100076200_100077600	chr13_100192800_100194600	-0.0059	0.743	0.966	no
ENSG00000169508	chr13_100076200_100077600	chr13_100195200_100196200	0.0109	0.545	0.966	no
ENSG00000169508	chr13_100076200_100077600	chr13_100196400_100200800	0.0446	0.0131	0.0589	no
ENSG00000169508	chr13_100076200_100077600	chr13_99127200_99129000	0.0675	0.000169	0.00169	yes
ENSG00000169508	chr13_100076200_100077600	chr13_99134800_99135200	0.0189	0.292	0.699	no
ENSG00000169508	chr13_100076200_100077600	chr13_99136400_99137600	0.0355	0.0481	0.167	no
ENSG00000169508	chr13_100076200_100077600	chr13_99140600_99141400	0.0448	0.0126	0.057	no
ENSG00000169508	chr13_100076200_100077600	chr13_99142800_99143800	-0.00398	0.825	0.966	no
ENSG00000169508	chr13_100076200_100077600	chr13_99152200_99155400	0.0137	0.447	0.949	no
ENSG00000169508	chr13_100076200_100077600	chr13_99156200_99157200	0.0426	0.0178	0.0756	no
ENSG00000169508	chr13_100076200_100077600	chr13_99158600_99160000	-0.00398	0.825	0.966	no
ENSG00000169508	chr13_100076200_100077600	chr13_99160600_99165000	0.0559	0.00186	0.0121	yes
ENSG00000169508	chr13_100076200_100077600	chr13_99165200_99171000	0.0417	0.0204	0.0841	no
ENSG00000169508	chr13_100076200_100077600	chr13_99175400_99176800	0.00481	0.789	0.966	no
ENSG00000169508	chr13_100076200_100077600	chr13_99177200_99179000	0.0503	0.00508	0.0274	yes
ENSG00000169508	chr13_100076200_100077600	chr13_99182200_99183000	-0.00503	0.78	0.966	no
ENSG00000169508	chr13_100076200_100077600	chr13_99183800_99184800	-0.00308	0.864	0.966	no
ENSG00000169508	chr13_100076200_100077600	chr13_99188000_99189000	-0.00308	0.864	0.966	no
ENSG00000169508	chr13_100076200_100077600	chr13_99194800_99196600	-0.0134	0.455	0.96	no
ENSG00000169508	chr13_100076200_100077600	chr13_99197200_99199200	-0.00642	0.721	0.966	no
ENSG00000169508	chr13_100076200_100077600	chr13_99200600_99204400	0.0315	0.0794	0.25	no
ENSG00000169508	chr13_100076200_100077600	chr13_99211800_99214000	-0.00471	0.793	0.966	no
ENSG00000169508	chr13_100076200_100077600	chr13_99215200_99215600	-0.00735	0.683	0.966	no
ENSG00000169508	chr13_100076200_100077600	chr13_99216600_99217600	-0.00777	0.666	0.966	no
ENSG00000169508	chr13_100076200_100077600	chr13_99218000_99219000	-0.0069	0.701	0.966	no
ENSG00000169508	chr13_100076200_100077600	chr13_99219400_99222800	0.00212	0.906	0.966	no
ENSG00000169508	chr13_100076200_100077600	chr13_99727400_99728400	0.0209	0.244	0.607	no
ENSG00000169508	chr13_100076200_100077600	chr13_99858400_99859200	-0.00308	0.864	0.966	no
ENSG00000169508	chr13_100076200_100077600	chr13_99880000_99881200	0.0412	0.0218	0.0888	no
ENSG00000169508	chr13_100076200_100077600	chr13_99882000_99882400	-0.00617	0.732	0.966	no
ENSG00000169508	chr13_100076200_100077600	chr13_99907200_99908000	-0.00251	0.889	0.966	no
ENSG00000169508	chr13_100076200_100077600	chr13_99923400_99924600	0.0599	0.000848	0.00637	yes
ENSG00000169508	chr13_100076200_100077600	chr13_99934600_99936000	0.0372	0.0386	0.14	no
ENSG00000169508	chr13_100076200_100077600	chr13_99939000_99941800	0.0179	0.319	0.748	no
ENSG00000169508	chr13_100076200_100077600	chr13_99943000_99943400	-0.0069	0.701	0.966	no
ENSG00000169508	chr13_100076200_100077600	chr13_99945800_99948600	0.0285	0.113	0.33	no
ENSG00000169508	chr13_100076200_100077600	chr13_99960800_99965200	0.0768	1.89e-05	0.000272	yes
ENSG00000169508	chr13_100076200_100077600	chr13_99965600_99966200	-0.0103	0.568	0.966	no
ENSG00000169508	chr13_100076200_100077600	chr13_99974000_99976200	0.0721	5.97e-05	0.00071	yes
ENSG00000169508	chr13_100076200_100077600	chr13_99984200_99985200	0.0351	0.0507	0.174	no
ENSG00000169508	chr13_100076200_100077600	chr13_99988000_99988400	-0.00323	0.858	0.966	no
ENSG00000169508	chr13_100076200_100077600	chr13_99999800_100000600	0.0448	0.0126	0.057	no
ENSG00000175198	chr13_100076200_100077600	chr13_100078000_100079000	0.278	7.59e-94	3.53e-90	yes
ENSG00000175198	chr13_100076200_100077600	chr13_100081600_100082400	0.0243	0.078	0.246	no
ENSG00000175198	chr13_100076200_100077600	chr13_100085000_100089200	0.025	0.0705	0.227	no
ENSG00000175198	chr13_100076200_100077600	chr13_100149400_100150400	-0.00539	0.696	0.966	no
ENSG00000175198	chr13_100076200_100077600	chr13_100192800_100194600	-0.00474	0.732	0.966	no
ENSG00000175198	chr13_100076200_100077600	chr13_100195200_100196200	0.00694	0.615	0.966	no
ENSG00000175198	chr13_100076200_100077600	chr13_100196400_100200800	0.0294	0.0329	0.124	no
ENSG00000175198	chr13_100076200_100077600	chr13_101158800_101159200	-0.0043	0.756	0.966	no
ENSG00000175198	chr13_100076200_100077600	chr13_101261400_101263600	-0.00414	0.764	0.966	no
ENSG00000175198	chr13_100076200_100077600	chr13_99858400_99859200	-0.00281	0.839	0.966	no
ENSG00000175198	chr13_100076200_100077600	chr13_99880000_99881200	0.0403	0.00353	0.0204	no
ENSG00000175198	chr13_100076200_100077600	chr13_99882000_99882400	0.0388	0.00493	0.0268	no
ENSG00000175198	chr13_100076200_100077600	chr13_99907200_99908000	-0.00162	0.906	0.966	no
ENSG00000175198	chr13_100076200_100077600	chr13_99923400_99924600	0.0493	0.000351	0.00308	no
ENSG00000175198	chr13_100076200_100077600	chr13_99934600_99936000	0.0275	0.0463	0.162	no
ENSG00000175198	chr13_100076200_100077600	chr13_99939000_99941800	0.0135	0.327	0.76	no
ENSG00000175198	chr13_100076200_100077600	chr13_99943000_99943400	-0.00586	0.671	0.966	no
ENSG00000175198	chr13_100076200_100077600	chr13_99945800_99948600	0.0243	0.0778	0.246	no
ENSG00000175198	chr13_100076200_100077600	chr13_99960800_99965200	0.0626	5.57e-06	9.68e-05	yes
ENSG00000175198	chr13_100076200_100077600	chr13_99965600_99966200	-0.00781	0.571	0.966	no
ENSG00000175198	chr13_100076200_100077600	chr13_99974000_99976200	0.0635	4.19e-06	7.6e-05	yes
ENSG00000175198	chr13_100076200_100077600	chr13_99984200_99985200	0.0353	0.0106	0.0497	no
ENSG00000175198	chr13_100076200_100077600	chr13_99988000_99988400	0.0101	0.466	0.966	no
ENSG00000175198	chr13_100076200_100077600	chr13_99999800_100000600	0.0185	0.179	0.476	no
ENSG00000088387	chr13_100078000_100079000	chr13_100081600_100082400	0.0355	0.103	0.307	no
ENSG00000088387	chr13_100078000_100079000	chr13_100085000_100089200	0.137	2.99e-10	1.93e-08	yes
ENSG00000088387	chr13_100078000_100079000	chr13_100149400_100150400	0.00843	0.699	0.966	no
ENSG00000088387	chr13_100078000_100079000	chr13_100192800_100194600	0.0179	0.411	0.898	no
ENSG00000088387	chr13_100078000_100079000	chr13_100195200_100196200	0.0882	4.99e-05	0.000611	yes
ENSG00000088387	chr13_100078000_100079000	chr13_100196400_100200800	-0.0162	0.458	0.964	no
ENSG00000088387	chr13_100078000_100079000	chr13_99127200_99129000	0.139	1.31e-10	9.31e-09	yes
ENSG00000088387	chr13_100078000_100079000	chr13_99134800_99135200	0.0278	0.201	0.522	no
ENSG00000088387	chr13_100078000_100079000	chr13_99136400_99137600	0.0456	0.0364	0.134	no
ENSG00000088387	chr13_100078000_100079000	chr13_99140600_99141400	0.0396	0.069	0.223	no
ENSG00000088387	chr13_100078000_100079000	chr13_99142800_99143800	0.0586	0.0071	0.0359	yes
ENSG00000088387	chr13_100078000_100079000	chr13_99152200_99155400	0.0223	0.306	0.723	no
ENSG00000088387	chr13_100078000_100079000	chr13_99156200_99157200	0.103	2.37e-06	4.7e-05	yes
ENSG00000088387	chr13_100078000_100079000	chr13_99158600_99160000	0.0361	0.0976	0.294	no
ENSG00000088387	chr13_100078000_100079000	chr13_99160600_99165000	0.0971	8.02e-06	0.000132	yes
ENSG00000088387	chr13_100078000_100079000	chr13_99165200_99171000	0.086	7.73e-05	0.000881	yes
ENSG00000088387	chr13_100078000_100079000	chr13_99175400_99176800	0.0756	0.000515	0.00423	yes
ENSG00000088387	chr13_100078000_100079000	chr13_99177200_99179000	0.0606	0.00537	0.0287	yes
ENSG00000088387	chr13_100078000_100079000	chr13_99182200_99183000	0.0179	0.411	0.898	no
ENSG00000088387	chr13_100078000_100079000	chr13_99183800_99184800	0.0883	4.95e-05	0.000608	yes
ENSG00000088387	chr13_100078000_100079000	chr13_99194800_99196600	0.0962	9.82e-06	0.000156	yes
ENSG00000088387	chr13_100078000_100079000	chr13_99197200_99199200	-0.0152	0.484	0.966	no
ENSG00000088387	chr13_100078000_100079000	chr13_99200600_99204400	0.0748	0.00059	0.00473	yes
ENSG00000088387	chr13_100078000_100079000	chr13_99211800_99214000	0.0251	0.25	0.618	no
ENSG00000088387	chr13_100078000_100079000	chr13_99215200_99215600	0.0587	0.00703	0.0357	yes
ENSG00000088387	chr13_100078000_100079000	chr13_99216600_99217600	0.0387	0.0755	0.24	no
ENSG00000088387	chr13_100078000_100079000	chr13_99218000_99219000	0.0254	0.244	0.607	no
ENSG00000088387	chr13_100078000_100079000	chr13_99219400_99222800	0.0199	0.361	0.818	no
ENSG00000088387	chr13_100078000_100079000	chr13_99727400_99728400	0.0473	0.03	0.115	no
ENSG00000088387	chr13_100078000_100079000	chr13_99858400_99859200	0.0718	0.000971	0.00712	yes
ENSG00000088387	chr13_100078000_100079000	chr13_99880000_99881200	0.104	1.79e-06	3.7e-05	yes
ENSG00000088387	chr13_100078000_100079000	chr13_99882000_99882400	-0.012	0.581	0.966	no
ENSG00000088387	chr13_100078000_100079000	chr13_99907200_99908000	0.0883	4.95e-05	0.000608	yes
ENSG00000088387	chr13_100078000_100079000	chr13_99923400_99924600	0.0212	0.331	0.767	no
ENSG00000088387	chr13_100078000_100079000	chr13_99934600_99936000	0.0908	2.97e-05	0.000396	yes
ENSG00000088387	chr13_100078000_100079000	chr13_99939000_99941800	0.0779	0.000344	0.00303	yes
ENSG00000088387	chr13_100078000_100079000	chr13_99943000_99943400	-0.0209	0.338	0.779	no
ENSG00000088387	chr13_100078000_100079000	chr13_99945800_99948600	0.0341	0.118	0.342	no
ENSG00000088387	chr13_100078000_100079000	chr13_99960800_99965200	0.101	3.25e-06	6.12e-05	yes
ENSG00000088387	chr13_100078000_100079000	chr13_99965600_99966200	0.0133	0.541	0.966	no
ENSG00000088387	chr13_100078000_100079000	chr13_99974000_99976200	0.0875	5.78e-05	0.000692	yes
ENSG00000088387	chr13_100078000_100079000	chr13_99984200_99985200	0.067	0.00211	0.0134	yes
ENSG00000088387	chr13_100078000_100079000	chr13_99988000_99988400	0.136	4.05e-10	2.53e-08	yes
ENSG00000088387	chr13_100078000_100079000	chr13_99999800_100000600	0.057	0.00884	0.0429	yes
ENSG00000102572	chr13_100078000_100079000	chr13_100081600_100082400	0.0444	0.00359	0.0207	no
ENSG00000102572	chr13_100078000_100079000	chr13_100085000_100089200	0.113	9.67e-14	1.41e-11	yes
ENSG00000102572	chr13_100078000_100079000	chr13_100149400_100150400	0.028	0.0657	0.215	no
ENSG00000102572	chr13_100078000_100079000	chr13_100192800_100194600	0.0259	0.0889	0.273	no
ENSG00000102572	chr13_100078000_100079000	chr13_100195200_100196200	0.0877	8.06e-09	3.51e-07	yes
ENSG00000102572	chr13_100078000_100079000	chr13_100196400_100200800	0.0166	0.276	0.668	no
ENSG00000102572	chr13_100078000_100079000	chr13_98638800_98639400	0.00691	0.65	0.966	no
ENSG00000102572	chr13_100078000_100079000	chr13_99127200_99129000	0.103	1.32e-11	1.21e-09	yes
ENSG00000102572	chr13_100078000_100079000	chr13_99134800_99135200	0.0153	0.315	0.739	no
ENSG00000102572	chr13_100078000_100079000	chr13_99136400_99137600	0.0376	0.0135	0.0605	no
ENSG00000102572	chr13_100078000_100079000	chr13_99140600_99141400	0.027	0.0759	0.241	no
ENSG00000102572	chr13_100078000_100079000	chr13_99142800_99143800	-0.00703	0.644	0.966	no
ENSG00000102572	chr13_100078000_100079000	chr13_99152200_99155400	0.0317	0.0376	0.138	no
ENSG00000102572	chr13_100078000_100079000	chr13_99156200_99157200	0.0656	1.63e-05	0.000239	yes
ENSG00000102572	chr13_100078000_100079000	chr13_99158600_99160000	0.0232	0.127	0.363	no
ENSG00000102572	chr13_100078000_100079000	chr13_99160600_99165000	0.0711	2.99e-06	5.7e-05	yes
ENSG00000102572	chr13_100078000_100079000	chr13_99165200_99171000	0.0544	0.000349	0.00307	yes
ENSG00000102572	chr13_100078000_100079000	chr13_99175400_99176800	0.0475	0.00179	0.0118	no
ENSG00000102572	chr13_100078000_100079000	chr13_99177200_99179000	0.0564	0.000212	0.00204	yes
ENSG00000102572	chr13_100078000_100079000	chr13_99182200_99183000	0.0303	0.0467	0.164	no
ENSG00000102572	chr13_100078000_100079000	chr13_99183800_99184800	0.0341	0.0254	0.1	no
ENSG00000102572	chr13_100078000_100079000	chr13_99188000_99189000	-0.00609	0.689	0.966	no
ENSG00000102572	chr13_100078000_100079000	chr13_99194800_99196600	0.0503	0.000966	0.00709	yes
ENSG00000102572	chr13_100078000_100079000	chr13_99197200_99199200	0.028	0.0657	0.215	no
ENSG00000102572	chr13_100078000_100079000	chr13_99200600_99204400	0.0624	4.15e-05	0.000524	yes
ENSG00000102572	chr13_100078000_100079000	chr13_99211800_99214000	0.00543	0.722	0.966	no
ENSG00000102572	chr13_100078000_100079000	chr13_99215200_99215600	0.0488	0.00136	0.00939	no
ENSG00000102572	chr13_100078000_100079000	chr13_99216600_99217600	0.0458	0.00266	0.0162	no
ENSG00000102572	chr13_100078000_100079000	chr13_99218000_99219000	0.00541	0.722	0.966	no
ENSG00000102572	chr13_100078000_100079000	chr13_99219400_99222800	0.0365	0.0166	0.0712	no
ENSG00000102572	chr13_100078000_100079000	chr13_99727400_99728400	0.0527	0.000543	0.00442	yes
ENSG00000102572	chr13_100078000_100079000	chr13_99858400_99859200	0.0433	0.00449	0.0248	no
ENSG00000102572	chr13_100078000_100079000	chr13_99880000_99881200	0.0972	1.61e-10	1.11e-08	yes
ENSG00000102572	chr13_100078000_100079000	chr13_99882000_99882400	-0.0106	0.488	0.966	no
ENSG00000102572	chr13_100078000_100079000	chr13_99907200_99908000	0.0442	0.00371	0.0213	no
ENSG00000102572	chr13_100078000_100079000	chr13_99923400_99924600	0.0109	0.475	0.966	no
ENSG00000102572	chr13_100078000_100079000	chr13_99934600_99936000	0.0398	0.00902	0.0436	no
ENSG00000102572	chr13_100078000_100079000	chr13_99939000_99941800	0.0482	0.00155	0.0105	no
ENSG00000102572	chr13_100078000_100079000	chr13_99943000_99943400	-0.00237	0.876	0.966	no
ENSG00000102572	chr13_100078000_100079000	chr13_99945800_99948600	0.0436	0.00424	0.0237	no
ENSG00000102572	chr13_100078000_100079000	chr13_99960800_99965200	0.102	2.29e-11	1.98e-09	yes
ENSG00000102572	chr13_100078000_100079000	chr13_99965600_99966200	0.0153	0.315	0.739	no
ENSG00000102572	chr13_100078000_100079000	chr13_99974000_99976200	0.0561	0.00023	0.00217	yes
ENSG00000102572	chr13_100078000_100079000	chr13_99984200_99985200	0.0321	0.0353	0.131	no
ENSG00000102572	chr13_100078000_100079000	chr13_99988000_99988400	0.0775	3.52e-07	9.21e-06	yes
ENSG00000102572	chr13_100078000_100079000	chr13_99999800_100000600	0.0253	0.0963	0.291	no
ENSG00000125245	chr13_100078000_100079000	chr13_100081600_100082400	0.113	0.0623	0.206	no
ENSG00000125245	chr13_100078000_100079000	chr13_100085000_100089200	0.371	2.92e-10	1.89e-08	yes
ENSG00000125245	chr13_100078000_100079000	chr13_100149400_100150400	0.113	0.0623	0.206	no
ENSG00000125245	chr13_100078000_100079000	chr13_100192800_100194600	-0.0162	0.79	0.966	no
ENSG00000125245	chr13_100078000_100079000	chr13_100195200_100196200	0.215	0.000364	0.00318	yes
ENSG00000125245	chr13_100078000_100079000	chr13_99127200_99129000	0.295	7.67e-07	1.79e-05	yes
ENSG00000125245	chr13_100078000_100079000	chr13_99134800_99135200	0.0735	0.228	0.575	no
ENSG00000125245	chr13_100078000_100079000	chr13_99136400_99137600	0.0902	0.138	0.388	no
ENSG00000125245	chr13_100078000_100079000	chr13_99140600_99141400	-0.0282	0.644	0.966	no
ENSG00000125245	chr13_100078000_100079000	chr13_99142800_99143800	-0.0162	0.79	0.966	no
ENSG00000125245	chr13_100078000_100079000	chr13_99152200_99155400	0.237	8.42e-05	0.000945	yes
ENSG00000125245	chr13_100078000_100079000	chr13_99156200_99157200	0.000239	0.997	0.997	no
ENSG00000125245	chr13_100078000_100079000	chr13_99158600_99160000	0.228	0.000151	0.00154	yes
ENSG00000125245	chr13_100078000_100079000	chr13_99160600_99165000	0.213	0.000405	0.00347	yes
ENSG00000125245	chr13_100078000_100079000	chr13_99165200_99171000	0.0788	0.196	0.511	no
ENSG00000125245	chr13_100078000_100079000	chr13_99175400_99176800	0.107	0.0776	0.245	no
ENSG00000125245	chr13_100078000_100079000	chr13_99177200_99179000	0.339	9.86e-09	4.19e-07	yes
ENSG00000125245	chr13_100078000_100079000	chr13_99194800_99196600	-0.0326	0.593	0.966	no
ENSG00000125245	chr13_100078000_100079000	chr13_99200600_99204400	0.304	3.45e-07	9.05e-06	yes
ENSG00000125245	chr13_100078000_100079000	chr13_99215200_99215600	0.113	0.0623	0.206	no
ENSG00000125245	chr13_100078000_100079000	chr13_99216600_99217600	0.255	2.14e-05	0.000301	yes
ENSG00000125245	chr13_100078000_100079000	chr13_99218000_99219000	-0.0282	0.644	0.966	no
ENSG00000125245	chr13_100078000_100079000	chr13_99219400_99222800	0.129	0.0344	0.128	no
ENSG00000125245	chr13_100078000_100079000	chr13_99727400_99728400	0.231	0.000127	0.00133	yes
ENSG00000125245	chr13_100078000_100079000	chr13_99880000_99881200	0.265	9.55e-06	0.000153	yes
ENSG00000125245	chr13_100078000_100079000	chr13_99934600_99936000	0.17	0.00491	0.0267	yes
ENSG00000125245	chr13_100078000_100079000	chr13_99939000_99941800	0.195	0.00128	0.00893	yes
ENSG00000125245	chr13_100078000_100079000	chr13_99943000_99943400	-0.0162	0.79	0.966	no
ENSG00000125245	chr13_100078000_100079000	chr13_99945800_99948600	0.0902	0.138	0.388	no
ENSG00000125245	chr13_100078000_100079000	chr13_99960800_99965200	0.334	1.72e-08	6.82e-07	yes
ENSG00000125245	chr13_100078000_100079000	chr13_99965600_99966200	-0.0366	0.549	0.966	no
ENSG00000125245	chr13_100078000_100079000	chr13_99974000_99976200	0.255	2.11e-05	0.000297	yes
ENSG00000125245	chr13_100078000_100079000	chr13_99984200_99985200	0.105	0.0845	0.262	no
ENSG00000125245	chr13_100078000_100079000	chr13_99988000_99988400	0.281	2.53e-06	4.95e-05	yes
ENSG00000125245	chr13_100078000_100079000	chr13_99999800_100000600	0.17	0.00491	0.0267	yes
ENSG00000125246	chr13_100078000_100079000	chr13_100081600_100082400	0.0178	0.36	0.818	no
ENSG00000125246	chr13_100078000_100079000	chr13_100085000_100089200	0.17	1.23e-18	4.17e-16	yes
ENSG00000125246	chr13_100078000_100079000	chr13_100149400_100150400	0.0823	2.18e-05	0.000306	yes
ENSG00000125246	chr13_100078000_100079000	chr13_100192800_100194600	0.0162	0.404	0.888	no
ENSG00000125246	chr13_100078000_100079000	chr13_100195200_100196200	0.0776	6.27e-05	0.00074	yes
ENSG00000125246	chr13_100078000_100079000	chr13_100196400_100200800	0.0392	0.0434	0.154	no
ENSG00000125246	chr13_100078000_100079000	chr13_101158800_101159200	-0.0143	0.461	0.966	no
ENSG00000125246	chr13_100078000_100079000	chr13_99727400_99728400	0.0674	0.000506	0.00417	yes
ENSG00000125246	chr13_100078000_100079000	chr13_99858400_99859200	-0.00825	0.671	0.966	no
ENSG00000125246	chr13_100078000_100079000	chr13_99880000_99881200	0.0908	2.78e-06	5.37e-05	yes
ENSG00000125246	chr13_100078000_100079000	chr13_99882000_99882400	-0.0143	0.461	0.966	no
ENSG00000125246	chr13_100078000_100079000	chr13_99907200_99908000	-0.00476	0.806	0.966	no
ENSG00000125246	chr13_100078000_100079000	chr13_99923400_99924600	0.0162	0.404	0.888	no
ENSG00000125246	chr13_100078000_100079000	chr13_99934600_99936000	0.0815	2.61e-05	0.000355	yes
ENSG00000125246	chr13_100078000_100079000	chr13_99939000_99941800	0.0568	0.00338	0.0197	yes
ENSG00000125246	chr13_100078000_100079000	chr13_99943000_99943400	-0.0165	0.394	0.873	no
ENSG00000125246	chr13_100078000_100079000	chr13_99945800_99948600	0.0422	0.0296	0.113	no
ENSG00000125246	chr13_100078000_100079000	chr13_99960800_99965200	0.113	5.68e-09	2.59e-07	yes
ENSG00000125246	chr13_100078000_100079000	chr13_99965600_99966200	0.0417	0.0317	0.12	no
ENSG00000125246	chr13_100078000_100079000	chr13_99974000_99976200	0.0948	9.88e-07	2.23e-05	yes
ENSG00000125246	chr13_100078000_100079000	chr13_99984200_99985200	0.0745	0.00012	0.00127	yes
ENSG00000125246	chr13_100078000_100079000	chr13_99988000_99988400	0.0863	8.28e-06	0.000135	yes
ENSG00000125246	chr13_100078000_100079000	chr13_99999800_100000600	0.0315	0.105	0.311	no
ENSG00000125304	chr13_100078000_100079000	chr13_100081600_100082400	0.0257	0.0977	0.294	no
ENSG00000125304	chr13_100078000_100079000	chr13_100085000_100089200	0.118	2.88e-14	4.66e-12	yes
ENSG00000125304	chr13_100078000_100079000	chr13_100149400_100150400	0.0273	0.0784	0.247	no
ENSG00000125304	chr13_100078000_100079000	chr13_100192800_100194600	0.022	0.157	0.428	no
ENSG00000125304	chr13_100078000_100079000	chr13_100195200_100196200	0.0789	3.48e-07	9.12e-06	yes
ENSG00000125304	chr13_100078000_100079000	chr13_100196400_100200800	0.00297	0.848	0.966	no
ENSG00000125304	chr13_100078000_100079000	chr13_99156200_99157200	0.0564	0.000273	0.00251	yes
ENSG00000125304	chr13_100078000_100079000	chr13_99158600_99160000	0.0355	0.0222	0.09	no
ENSG00000125304	chr13_100078000_100079000	chr13_99160600_99165000	0.0838	6.29e-08	2.09e-06	yes
ENSG00000125304	chr13_100078000_100079000	chr13_99165200_99171000	0.0556	0.000337	0.00298	yes
ENSG00000125304	chr13_100078000_100079000	chr13_99175400_99176800	0.0638	3.85e-05	0.000492	yes
ENSG00000125304	chr13_100078000_100079000	chr13_99177200_99179000	0.0786	3.88e-07	9.99e-06	yes
ENSG00000125304	chr13_100078000_100079000	chr13_99182200_99183000	0.0101	0.517	0.966	no
ENSG00000125304	chr13_100078000_100079000	chr13_99183800_99184800	-0.00703	0.65	0.966	no
ENSG00000125304	chr13_100078000_100079000	chr13_99188000_99189000	-0.00703	0.65	0.966	no
ENSG00000125304	chr13_100078000_100079000	chr13_99194800_99196600	0.0337	0.0296	0.114	no
ENSG00000125304	chr13_100078000_100079000	chr13_99197200_99199200	0.0422	0.00648	0.0334	no
ENSG00000125304	chr13_100078000_100079000	chr13_99200600_99204400	0.0721	3.21e-06	6.07e-05	yes
ENSG00000125304	chr13_100078000_100079000	chr13_99211800_99214000	0.00498	0.748	0.966	no
ENSG00000125304	chr13_100078000_100079000	chr13_99215200_99215600	0.0103	0.505	0.966	no
ENSG00000125304	chr13_100078000_100079000	chr13_99216600_99217600	0.0711	4.41e-06	7.93e-05	yes
ENSG00000125304	chr13_100078000_100079000	chr13_99218000_99219000	0.0103	0.505	0.966	no
ENSG00000125304	chr13_100078000_100079000	chr13_99219400_99222800	0.0322	0.0379	0.138	no
ENSG00000125304	chr13_100078000_100079000	chr13_99727400_99728400	0.0647	2.99e-05	0.000398	yes
ENSG00000125304	chr13_100078000_100079000	chr13_99858400_99859200	0.0502	0.00121	0.00851	yes
ENSG00000125304	chr13_100078000_100079000	chr13_99880000_99881200	0.0909	4.39e-09	2.07e-07	yes
ENSG00000125304	chr13_100078000_100079000	chr13_99882000_99882400	-0.0127	0.413	0.901	no
ENSG00000125304	chr13_100078000_100079000	chr13_99907200_99908000	0.0685	9.95e-06	0.000158	yes
ENSG00000125304	chr13_100078000_100079000	chr13_99923400_99924600	0.0344	0.0263	0.103	no
ENSG00000125304	chr13_100078000_100079000	chr13_99934600_99936000	0.0598	0.000114	0.00122	yes
ENSG00000125304	chr13_100078000_100079000	chr13_99939000_99941800	0.0567	0.000257	0.00238	yes
ENSG00000125304	chr13_100078000_100079000	chr13_99943000_99943400	0.00864	0.578	0.966	no
ENSG00000125304	chr13_100078000_100079000	chr13_99945800_99948600	0.0235	0.129	0.368	no
ENSG00000125304	chr13_100078000_100079000	chr13_99960800_99965200	0.0713	4.22e-06	7.64e-05	yes
ENSG00000125304	chr13_100078000_100079000	chr13_99965600_99966200	0.0234	0.131	0.372	no
ENSG00000125304	chr13_100078000_100079000	chr13_99974000_99976200	0.114	1.66e-13	2.31e-11	yes
ENSG00000125304	chr13_100078000_100079000	chr13_99984200_99985200	0.0552	0.000366	0.00319	yes
ENSG00000125304	chr13_100078000_100079000	chr13_99988000_99988400	0.0634	4.29e-05	0.000539	yes
ENSG00000125304	chr13_100078000_100079000	chr13_99999800_100000600	0.0348	0.025	0.0991	no
ENSG00000169508	chr13_100078000_100079000	chr13_100081600_100082400	0.0429	0.017	0.0727	no
ENSG00000169508	chr13_100078000_100079000	chr13_100085000_100089200	0.13	3.71e-13	4.8e-11	yes
ENSG00000169508	chr13_100078000_100079000	chr13_100149400_100150400	0.0406	0.0238	0.0953	no
ENSG00000169508	chr13_100078000_100079000	chr13_100192800_100194600	0.0342	0.0572	0.192	no
ENSG00000169508	chr13_100078000_100079000	chr13_100195200_100196200	0.079	1.07e-05	0.000168	yes
ENSG00000169508	chr13_100078000_100079000	chr13_100196400_100200800	0.00684	0.704	0.966	no
ENSG00000169508	chr13_100078000_100079000	chr13_99127200_99129000	0.116	9.78e-11	7.17e-09	yes
ENSG00000169508	chr13_100078000_100079000	chr13_99134800_99135200	0.0389	0.0305	0.116	no
ENSG00000169508	chr13_100078000_100079000	chr13_99136400_99137600	0.0638	0.000381	0.0033	yes
ENSG00000169508	chr13_100078000_100079000	chr13_99140600_99141400	0.0497	0.00569	0.0301	no
ENSG00000169508	chr13_100078000_100079000	chr13_99142800_99143800	0.0263	0.144	0.4	no
ENSG00000169508	chr13_100078000_100079000	chr13_99152200_99155400	0.0696	0.000107	0.00115	yes
ENSG00000169508	chr13_100078000_100079000	chr13_99156200_99157200	0.0463	0.0099	0.047	no
ENSG00000169508	chr13_100078000_100079000	chr13_99158600_99160000	0.0263	0.144	0.4	no
ENSG00000169508	chr13_100078000_100079000	chr13_99160600_99165000	0.0828	3.98e-06	7.28e-05	yes
ENSG00000169508	chr13_100078000_100079000	chr13_99165200_99171000	0.0586	0.00111	0.00796	yes
ENSG00000169508	chr13_100078000_100079000	chr13_99175400_99176800	0.0869	1.28e-06	2.78e-05	yes
ENSG00000169508	chr13_100078000_100079000	chr13_99177200_99179000	0.113	2.74e-10	1.79e-08	yes
ENSG00000169508	chr13_100078000_100079000	chr13_99182200_99183000	0.0163	0.366	0.827	no
ENSG00000169508	chr13_100078000_100079000	chr13_99183800_99184800	0.0388	0.0307	0.117	no
ENSG00000169508	chr13_100078000_100079000	chr13_99188000_99189000	-0.00738	0.681	0.966	no
ENSG00000169508	chr13_100078000_100079000	chr13_99194800_99196600	0.0649	0.000299	0.0027	yes
ENSG00000169508	chr13_100078000_100079000	chr13_99197200_99199200	0.0291	0.106	0.313	no
ENSG00000169508	chr13_100078000_100079000	chr13_99200600_99204400	0.0656	0.00026	0.0024	yes
ENSG00000169508	chr13_100078000_100079000	chr13_99211800_99214000	-0.0113	0.53	0.966	no
ENSG00000169508	chr13_100078000_100079000	chr13_99215200_99215600	0.00184	0.918	0.966	no
ENSG00000169508	chr13_100078000_100079000	chr13_99216600_99217600	0.055	0.00219	0.0138	yes
ENSG00000169508	chr13_100078000_100079000	chr13_99218000_99219000	0.00416	0.817	0.966	no
ENSG00000169508	chr13_100078000_100079000	chr13_99219400_99222800	0.0432	0.0162	0.07	no
ENSG00000169508	chr13_100078000_100079000	chr13_99727400_99728400	0.0502	0.00517	0.0278	yes
ENSG00000169508	chr13_100078000_100079000	chr13_99858400_99859200	0.085	2.13e-06	4.29e-05	yes
ENSG00000169508	chr13_100078000_100079000	chr13_99880000_99881200	0.0781	1.34e-05	0.000202	yes
ENSG00000169508	chr13_100078000_100079000	chr13_99882000_99882400	-0.0148	0.411	0.897	no
ENSG00000169508	chr13_100078000_100079000	chr13_99907200_99908000	0.0506	0.00488	0.0265	yes
ENSG00000169508	chr13_100078000_100079000	chr13_99923400_99924600	0.0163	0.366	0.827	no
ENSG00000169508	chr13_100078000_100079000	chr13_99934600_99936000	0.069	0.000121	0.00128	yes
ENSG00000169508	chr13_100078000_100079000	chr13_99939000_99941800	0.0706	8.31e-05	0.000935	yes
ENSG00000169508	chr13_100078000_100079000	chr13_99943000_99943400	0.00416	0.817	0.966	no
ENSG00000169508	chr13_100078000_100079000	chr13_99945800_99948600	0.0207	0.25	0.62	no
ENSG00000169508	chr13_100078000_100079000	chr13_99960800_99965200	0.088	9.44e-07	2.14e-05	yes
ENSG00000169508	chr13_100078000_100079000	chr13_99965600_99966200	0.00339	0.85	0.966	no
ENSG00000169508	chr13_100078000_100079000	chr13_99974000_99976200	0.0964	7.72e-08	2.49e-06	yes
ENSG00000169508	chr13_100078000_100079000	chr13_99984200_99985200	0.0255	0.157	0.428	no
ENSG00000169508	chr13_100078000_100079000	chr13_99988000_99988400	0.106	2.94e-09	1.45e-07	yes
ENSG00000169508	chr13_100078000_100079000	chr13_99999800_100000600	0.0408	0.0233	0.0936	no
ENSG00000175198	chr13_100078000_100079000	chr13_100081600_100082400	0.00883	0.523	0.966	no
ENSG00000175198	chr13_100078000_100079000	chr13_100085000_100089200	0.103	7.22e-14	1.08e-11	yes
ENSG00000175198	chr13_100078000_100079000	chr13_100149400_100150400	0.0298	0.0307	0.117	no
ENSG00000175198	chr13_100078000_100079000	chr13_100192800_100194600	0.021	0.129	0.367	no
ENSG00000175198	chr13_100078000_100079000	chr13_100195200_100196200	0.0608	1.03e-05	0.000163	yes
ENSG00000175198	chr13_100078000_100079000	chr13_100196400_100200800	0.0144	0.298	0.71	no
ENSG00000175198	chr13_100078000_100079000	chr13_101158800_101159200	-0.011	0.427	0.921	no
ENSG00000175198	chr13_100078000_100079000	chr13_101261400_101263600	0.0272	0.0487	0.169	no
ENSG00000175198	chr13_100078000_100079000	chr13_99858400_99859200	0.0206	0.135	0.382	no
ENSG00000175198	chr13_100078000_100079000	chr13_99880000_99881200	0.0846	8.22e-10	4.73e-08	yes
ENSG00000175198	chr13_100078000_100079000	chr13_99882000_99882400	-0.0114	0.411	0.898	no
ENSG00000175198	chr13_100078000_100079000	chr13_99907200_99908000	-0.00414	0.764	0.966	no
ENSG00000175198	chr13_100078000_100079000	chr13_99923400_99924600	0.0123	0.374	0.841	no
ENSG00000175198	chr13_100078000_100079000	chr13_99934600_99936000	0.0598	1.43e-05	0.000215	yes
ENSG00000175198	chr13_100078000_100079000	chr13_99939000_99941800	0.0397	0.00405	0.0228	no
ENSG00000175198	chr13_100078000_100079000	chr13_99943000_99943400	-0.00159	0.908	0.966	no
ENSG00000175198	chr13_100078000_100079000	chr13_99945800_99948600	0.0437	0.00152	0.0103	no
ENSG00000175198	chr13_100078000_100079000	chr13_99960800_99965200	0.0711	2.51e-07	6.9e-06	yes
ENSG00000175198	chr13_100078000_100079000	chr13_99965600_99966200	0.0304	0.0275	0.107	no
ENSG00000175198	chr13_100078000_100079000	chr13_99974000_99976200	0.106	1.19e-14	2.07e-12	yes
ENSG00000175198	chr13_100078000_100079000	chr13_99984200_99985200	0.0377	0.00625	0.0324	no
ENSG00000175198	chr13_100078000_100079000	chr13_99988000_99988400	0.054	9.09e-05	0.00101	yes
ENSG00000175198	chr13_100078000_100079000	chr13_99999800_100000600	0.0185	0.18	0.478	no
ENSG00000088387	chr13_100081600_100082400	chr13_100085000_100089200	0.00482	0.825	0.966	no
ENSG00000088387	chr13_100081600_100082400	chr13_100149400_100150400	0.0781	0.000334	0.00296	yes
ENSG00000088387	chr13_100081600_100082400	chr13_100192800_100194600	-0.00467	0.83	0.966	no
ENSG00000088387	chr13_100081600_100082400	chr13_100195200_100196200	0.03	0.169	0.455	no
ENSG00000088387	chr13_100081600_100082400	chr13_100196400_100200800	-0.00496	0.82	0.966	no
ENSG00000088387	chr13_100081600_100082400	chr13_99127200_99129000	0.0194	0.375	0.841	no
ENSG00000088387	chr13_100081600_100082400	chr13_99134800_99135200	-0.00846	0.698	0.966	no
ENSG00000088387	chr13_100081600_100082400	chr13_99136400_99137600	0.0313	0.151	0.417	no
ENSG00000088387	chr13_100081600_100082400	chr13_99140600_99141400	0.0286	0.189	0.497	no
ENSG00000088387	chr13_100081600_100082400	chr13_99142800_99143800	-0.00233	0.915	0.966	no
ENSG00000088387	chr13_100081600_100082400	chr13_99152200_99155400	0.013	0.551	0.966	no
ENSG00000088387	chr13_100081600_100082400	chr13_99156200_99157200	0.0137	0.529	0.966	no
ENSG00000088387	chr13_100081600_100082400	chr13_99158600_99160000	-0.0033	0.88	0.966	no
ENSG00000088387	chr13_100081600_100082400	chr13_99160600_99165000	0.0108	0.619	0.966	no
ENSG00000088387	chr13_100081600_100082400	chr13_99165200_99171000	-0.0163	0.456	0.96	no
ENSG00000088387	chr13_100081600_100082400	chr13_99175400_99176800	0.041	0.06	0.2	no
ENSG00000088387	chr13_100081600_100082400	chr13_99177200_99179000	-0.0158	0.469	0.966	no
ENSG00000088387	chr13_100081600_100082400	chr13_99182200_99183000	-0.00467	0.83	0.966	no
ENSG00000088387	chr13_100081600_100082400	chr13_99183800_99184800	-0.00165	0.94	0.966	no
ENSG00000088387	chr13_100081600_100082400	chr13_99194800_99196600	-0.0108	0.62	0.966	no
ENSG00000088387	chr13_100081600_100082400	chr13_99197200_99199200	-0.00467	0.83	0.966	no
ENSG00000088387	chr13_100081600_100082400	chr13_99200600_99204400	0.0319	0.144	0.4	no
ENSG00000088387	chr13_100081600_100082400	chr13_99211800_99214000	-0.00404	0.853	0.966	no
ENSG00000088387	chr13_100081600_100082400	chr13_99215200_99215600	-0.00596	0.784	0.966	no
ENSG00000088387	chr13_100081600_100082400	chr13_99216600_99217600	-0.00548	0.801	0.966	no
ENSG00000088387	chr13_100081600_100082400	chr13_99218000_99219000	-0.00662	0.761	0.966	no
ENSG00000088387	chr13_100081600_100082400	chr13_99219400_99222800	-0.0128	0.556	0.966	no
ENSG00000088387	chr13_100081600_100082400	chr13_99727400_99728400	0.0219	0.316	0.741	no
ENSG00000088387	chr13_100081600_100082400	chr13_99858400_99859200	-0.00369	0.866	0.966	no
ENSG00000088387	chr13_100081600_100082400	chr13_99880000_99881200	0.046	0.0346	0.129	no
ENSG00000088387	chr13_100081600_100082400	chr13_99882000_99882400	-0.00369	0.866	0.966	no
ENSG00000088387	chr13_100081600_100082400	chr13_99907200_99908000	-0.00165	0.94	0.966	no
ENSG00000088387	chr13_100081600_100082400	chr13_99923400_99924600	-0.00437	0.841	0.966	no
ENSG00000088387	chr13_100081600_100082400	chr13_99934600_99936000	0.0212	0.332	0.769	no
ENSG00000088387	chr13_100081600_100082400	chr13_99939000_99941800	0.0383	0.0789	0.248	no
ENSG00000088387	chr13_100081600_100082400	chr13_99943000_99943400	0.0686	0.00163	0.0109	yes
ENSG00000088387	chr13_100081600_100082400	chr13_99945800_99948600	-0.0112	0.608	0.966	no
ENSG00000088387	chr13_100081600_100082400	chr13_99960800_99965200	-0.0199	0.362	0.82	no
ENSG00000088387	chr13_100081600_100082400	chr13_99965600_99966200	-0.00795	0.715	0.966	no
ENSG00000088387	chr13_100081600_100082400	chr13_99974000_99976200	0.00465	0.831	0.966	no
ENSG00000088387	chr13_100081600_100082400	chr13_99984200_99985200	-0.0141	0.517	0.966	no
ENSG00000088387	chr13_100081600_100082400	chr13_99988000_99988400	0.0144	0.508	0.966	no
ENSG00000088387	chr13_100081600_100082400	chr13_99999800_100000600	0.0254	0.244	0.608	no
ENSG00000102572	chr13_100081600_100082400	chr13_100085000_100089200	0.0177	0.246	0.612	no
ENSG00000102572	chr13_100081600_100082400	chr13_100149400_100150400	0.0332	0.0295	0.113	no
ENSG00000102572	chr13_100081600_100082400	chr13_100192800_100194600	0.0463	0.00237	0.0148	no
ENSG00000102572	chr13_100081600_100082400	chr13_100195200_100196200	0.0339	0.0262	0.103	no
ENSG00000102572	chr13_100081600_100082400	chr13_100196400_100200800	-0.00557	0.715	0.966	no
ENSG00000102572	chr13_100081600_100082400	chr13_98638800_98639400	-0.00689	0.651	0.966	no
ENSG00000102572	chr13_100081600_100082400	chr13_99127200_99129000	0.0605	7.14e-05	0.000825	yes
ENSG00000102572	chr13_100081600_100082400	chr13_99134800_99135200	0.0241	0.114	0.333	no
ENSG00000102572	chr13_100081600_100082400	chr13_99136400_99137600	0.00877	0.565	0.966	no
ENSG00000102572	chr13_100081600_100082400	chr13_99140600_99141400	0.0206	0.177	0.472	no
ENSG00000102572	chr13_100081600_100082400	chr13_99142800_99143800	-0.00255	0.867	0.966	no
ENSG00000102572	chr13_100081600_100082400	chr13_99152200_99155400	0.03	0.049	0.17	no
ENSG00000102572	chr13_100081600_100082400	chr13_99156200_99157200	0.0234	0.124	0.356	no
ENSG00000102572	chr13_100081600_100082400	chr13_99158600_99160000	-0.00285	0.851	0.966	no
ENSG00000102572	chr13_100081600_100082400	chr13_99160600_99165000	0.013	0.393	0.87	no
ENSG00000102572	chr13_100081600_100082400	chr13_99165200_99171000	-0.00308	0.84	0.966	no
ENSG00000102572	chr13_100081600_100082400	chr13_99175400_99176800	0.00741	0.627	0.966	no
ENSG00000102572	chr13_100081600_100082400	chr13_99177200_99179000	-0.0163	0.284	0.683	no
ENSG00000102572	chr13_100081600_100082400	chr13_99182200_99183000	-0.00423	0.781	0.966	no
ENSG00000102572	chr13_100081600_100082400	chr13_99183800_99184800	-0.00221	0.885	0.966	no
ENSG00000102572	chr13_100081600_100082400	chr13_99188000_99189000	-0.00221	0.885	0.966	no
ENSG00000102572	chr13_100081600_100082400	chr13_99194800_99196600	0.0102	0.503	0.966	no
ENSG00000102572	chr13_100081600_100082400	chr13_99197200_99199200	-0.006	0.694	0.966	no
ENSG00000102572	chr13_100081600_100082400	chr13_99200600_99204400	0.00916	0.548	0.966	no
ENSG00000102572	chr13_100081600_100082400	chr13_99211800_99214000	-0.00478	0.754	0.966	no
ENSG00000102572	chr13_100081600_100082400	chr13_99215200_99215600	-0.00665	0.663	0.966	no
ENSG00000102572	chr13_100081600_100082400	chr13_99216600_99217600	-0.00689	0.651	0.966	no
ENSG00000102572	chr13_100081600_100082400	chr13_99218000_99219000	-0.00713	0.64	0.966	no
ENSG00000102572	chr13_100081600_100082400	chr13_99219400_99222800	-0.0135	0.374	0.84	no
ENSG00000102572	chr13_100081600_100082400	chr13_99727400_99728400	0.0344	0.0238	0.0953	no
ENSG00000102572	chr13_100081600_100082400	chr13_99858400_99859200	-0.00338	0.825	0.966	no
ENSG00000102572	chr13_100081600_100082400	chr13_99880000_99881200	0.0299	0.0499	0.172	no
ENSG00000102572	chr13_100081600_100082400	chr13_99882000_99882400	-0.00383	0.802	0.966	no
ENSG00000102572	chr13_100081600_100082400	chr13_99907200_99908000	-0.0018	0.906	0.966	no
ENSG00000102572	chr13_100081600_100082400	chr13_99923400_99924600	-0.00404	0.791	0.966	no
ENSG00000102572	chr13_100081600_100082400	chr13_99934600_99936000	0.0505	0.000911	0.00676	yes
ENSG00000102572	chr13_100081600_100082400	chr13_99939000_99941800	0.0444	0.00359	0.0207	no
ENSG00000102572	chr13_100081600_100082400	chr13_99943000_99943400	0.0322	0.0347	0.129	no
ENSG00000102572	chr13_100081600_100082400	chr13_99945800_99948600	-0.011	0.471	0.966	no
ENSG00000102572	chr13_100081600_100082400	chr13_99960800_99965200	0.00223	0.884	0.966	no
ENSG00000102572	chr13_100081600_100082400	chr13_99965600_99966200	-0.00747	0.624	0.966	no
ENSG00000102572	chr13_100081600_100082400	chr13_99974000_99976200	-0.0106	0.488	0.966	no
ENSG00000102572	chr13_100081600_100082400	chr13_99984200_99985200	-0.0158	0.3	0.713	no
ENSG00000102572	chr13_100081600_100082400	chr13_99988000_99988400	-0.000671	0.965	0.972	no
ENSG00000102572	chr13_100081600_100082400	chr13_99999800_100000600	0.0592	0.000101	0.0011	yes
ENSG00000125245	chr13_100081600_100082400	chr13_100085000_100089200	0.0506	0.407	0.892	no
ENSG00000125245	chr13_100081600_100082400	chr13_100149400_100150400	-0.0112	0.854	0.966	no
ENSG00000125245	chr13_100081600_100082400	chr13_100192800_100194600	-0.00644	0.916	0.966	no
ENSG00000125245	chr13_100081600_100082400	chr13_100195200_100196200	-0.0345	0.572	0.966	no
ENSG00000125245	chr13_100081600_100082400	chr13_99127200_99129000	0.0644	0.291	0.696	no
ENSG00000125245	chr13_100081600_100082400	chr13_99134800_99135200	-0.0145	0.812	0.966	no
ENSG00000125245	chr13_100081600_100082400	chr13_99136400_99137600	-0.0129	0.832	0.966	no
ENSG00000125245	chr13_100081600_100082400	chr13_99140600_99141400	-0.0112	0.854	0.966	no
ENSG00000125245	chr13_100081600_100082400	chr13_99142800_99143800	-0.00644	0.916	0.966	no
ENSG00000125245	chr13_100081600_100082400	chr13_99152200_99155400	-0.0274	0.654	0.966	no
ENSG00000125245	chr13_100081600_100082400	chr13_99156200_99157200	-0.0256	0.675	0.966	no
ENSG00000125245	chr13_100081600_100082400	chr13_99158600_99160000	-0.00644	0.916	0.966	no
ENSG00000125245	chr13_100081600_100082400	chr13_99160600_99165000	0.0521	0.393	0.87	no
ENSG00000125245	chr13_100081600_100082400	chr13_99165200_99171000	-0.0237	0.697	0.966	no
ENSG00000125245	chr13_100081600_100082400	chr13_99175400_99176800	0.113	0.0623	0.206	no
ENSG00000125245	chr13_100081600_100082400	chr13_99177200_99179000	-0.0247	0.686	0.966	no
ENSG00000125245	chr13_100081600_100082400	chr13_99194800_99196600	-0.0129	0.832	0.966	no
ENSG00000125245	chr13_100081600_100082400	chr13_99200600_99204400	0.19	0.00169	0.0112	yes
ENSG00000125245	chr13_100081600_100082400	chr13_99215200_99215600	-0.0112	0.854	0.966	no
ENSG00000125245	chr13_100081600_100082400	chr13_99216600_99217600	-0.0112	0.854	0.966	no
ENSG00000125245	chr13_100081600_100082400	chr13_99218000_99219000	-0.0112	0.854	0.966	no
ENSG00000125245	chr13_100081600_100082400	chr13_99219400_99222800	-0.0185	0.762	0.966	no
ENSG00000125245	chr13_100081600_100082400	chr13_99727400_99728400	-0.0228	0.709	0.966	no
ENSG00000125245	chr13_100081600_100082400	chr13_99880000_99881200	0.0853	0.162	0.439	no
ENSG00000125245	chr13_100081600_100082400	chr13_99934600_99936000	-0.0218	0.721	0.966	no
ENSG00000125245	chr13_100081600_100082400	chr13_99939000_99941800	0.129	0.0343	0.128	no
ENSG00000125245	chr13_100081600_100082400	chr13_99943000_99943400	-0.00644	0.916	0.966	no
ENSG00000125245	chr13_100081600_100082400	chr13_99945800_99948600	0.28	2.96e-06	5.66e-05	yes
ENSG00000125245	chr13_100081600_100082400	chr13_99960800_99965200	-0.033	0.589	0.966	no
ENSG00000125245	chr13_100081600_100082400	chr13_99965600_99966200	-0.0145	0.812	0.966	no
ENSG00000125245	chr13_100081600_100082400	chr13_99974000_99976200	-0.0307	0.615	0.966	no
ENSG00000125245	chr13_100081600_100082400	chr13_99984200_99985200	-0.0207	0.734	0.966	no
ENSG00000125245	chr13_100081600_100082400	chr13_99988000_99988400	0.177	0.00342	0.0199	yes
ENSG00000125245	chr13_100081600_100082400	chr13_99999800_100000600	-0.0218	0.721	0.966	no
ENSG00000125246	chr13_100081600_100082400	chr13_100085000_100089200	0.00678	0.727	0.966	no
ENSG00000125246	chr13_100081600_100082400	chr13_100149400_100150400	-0.00681	0.726	0.966	no
ENSG00000125246	chr13_100081600_100082400	chr13_100192800_100194600	-0.00466	0.81	0.966	no
ENSG00000125246	chr13_100081600_100082400	chr13_100195200_100196200	0.0287	0.14	0.391	no
ENSG00000125246	chr13_100081600_100082400	chr13_100196400_100200800	-0.00701	0.718	0.966	no
ENSG00000125246	chr13_100081600_100082400	chr13_101158800_101159200	-0.00495	0.799	0.966	no
ENSG00000125246	chr13_100081600_100082400	chr13_99727400_99728400	0.0321	0.0979	0.295	no
ENSG00000125246	chr13_100081600_100082400	chr13_99858400_99859200	-0.00285	0.883	0.966	no
ENSG00000125246	chr13_100081600_100082400	chr13_99880000_99881200	0.0437	0.0241	0.0964	no
ENSG00000125246	chr13_100081600_100082400	chr13_99882000_99882400	-0.00495	0.799	0.966	no
ENSG00000125246	chr13_100081600_100082400	chr13_99907200_99908000	-0.00165	0.932	0.966	no
ENSG00000125246	chr13_100081600_100082400	chr13_99923400_99924600	-0.00466	0.81	0.966	no
ENSG00000125246	chr13_100081600_100082400	chr13_99934600_99936000	0.0377	0.0517	0.177	no
ENSG00000125246	chr13_100081600_100082400	chr13_99939000_99941800	0.0551	0.00448	0.0248	yes
ENSG00000125246	chr13_100081600_100082400	chr13_99943000_99943400	-0.00571	0.768	0.966	no
ENSG00000125246	chr13_100081600_100082400	chr13_99945800_99948600	-0.0126	0.517	0.966	no
ENSG00000125246	chr13_100081600_100082400	chr13_99960800_99965200	-0.0032	0.869	0.966	no
ENSG00000125246	chr13_100081600_100082400	chr13_99965600_99966200	-0.00843	0.664	0.966	no
ENSG00000125246	chr13_100081600_100082400	chr13_99974000_99976200	0.0108	0.577	0.966	no
ENSG00000125246	chr13_100081600_100082400	chr13_99984200_99985200	-0.0155	0.424	0.917	no
ENSG00000125246	chr13_100081600_100082400	chr13_99988000_99988400	0.0063	0.746	0.966	no
ENSG00000125246	chr13_100081600_100082400	chr13_99999800_100000600	0.0423	0.0291	0.112	no
ENSG00000125304	chr13_100081600_100082400	chr13_100085000_100089200	-0.00174	0.911	0.966	no
ENSG00000125304	chr13_100081600_100082400	chr13_100149400_100150400	-0.00436	0.779	0.966	no
ENSG00000125304	chr13_100081600_100082400	chr13_100192800_100194600	-0.00483	0.755	0.966	no
ENSG00000125304	chr13_100081600_100082400	chr13_100195200_100196200	0.0419	0.0069	0.0351	no
ENSG00000125304	chr13_100081600_100082400	chr13_100196400_100200800	-0.00498	0.748	0.966	no
ENSG00000125304	chr13_100081600_100082400	chr13_99156200_99157200	3.06e-05	0.998	0.999	no
ENSG00000125304	chr13_100081600_100082400	chr13_99158600_99160000	-0.00209	0.893	0.966	no
ENSG00000125304	chr13_100081600_100082400	chr13_99160600_99165000	-0.00832	0.592	0.966	no
ENSG00000125304	chr13_100081600_100082400	chr13_99165200_99171000	0.00112	0.943	0.966	no
ENSG00000125304	chr13_100081600_100082400	chr13_99175400_99176800	0.0243	0.118	0.342	no
ENSG00000125304	chr13_100081600_100082400	chr13_99177200_99179000	-0.0154	0.322	0.753	no
ENSG00000125304	chr13_100081600_100082400	chr13_99182200_99183000	-0.00401	0.796	0.966	no
ENSG00000125304	chr13_100081600_100082400	chr13_99183800_99184800	-0.00241	0.876	0.966	no
ENSG00000125304	chr13_100081600_100082400	chr13_99188000_99189000	-0.00241	0.876	0.966	no
ENSG00000125304	chr13_100081600_100082400	chr13_99194800_99196600	0.015	0.333	0.772	no
ENSG00000125304	chr13_100081600_100082400	chr13_99197200_99199200	-0.00468	0.763	0.966	no
ENSG00000125304	chr13_100081600_100082400	chr13_99200600_99204400	0.0306	0.0485	0.168	no
ENSG00000125304	chr13_100081600_100082400	chr13_99211800_99214000	-0.00468	0.763	0.966	no
ENSG00000125304	chr13_100081600_100082400	chr13_99215200_99215600	-0.00617	0.691	0.966	no
ENSG00000125304	chr13_100081600_100082400	chr13_99216600_99217600	0.0351	0.0235	0.0942	no
ENSG00000125304	chr13_100081600_100082400	chr13_99218000_99219000	-0.00617	0.691	0.966	no
ENSG00000125304	chr13_100081600_100082400	chr13_99219400_99222800	0.0259	0.0943	0.286	no
ENSG00000125304	chr13_100081600_100082400	chr13_99727400_99728400	0.0227	0.143	0.397	no
ENSG00000125304	chr13_100081600_100082400	chr13_99858400_99859200	-0.00296	0.849	0.966	no
ENSG00000125304	chr13_100081600_100082400	chr13_99880000_99881200	0.0481	0.00191	0.0124	no
ENSG00000125304	chr13_100081600_100082400	chr13_99882000_99882400	-0.00436	0.779	0.966	no
ENSG00000125304	chr13_100081600_100082400	chr13_99907200_99908000	-0.00121	0.938	0.966	no
ENSG00000125304	chr13_100081600_100082400	chr13_99923400_99924600	-0.00382	0.806	0.966	no
ENSG00000125304	chr13_100081600_100082400	chr13_99934600_99936000	0.0233	0.132	0.375	no
ENSG00000125304	chr13_100081600_100082400	chr13_99939000_99941800	0.0398	0.0103	0.0487	no
ENSG00000125304	chr13_100081600_100082400	chr13_99943000_99943400	0.0316	0.0414	0.148	no
ENSG00000125304	chr13_100081600_100082400	chr13_99945800_99948600	-0.0111	0.474	0.966	no
ENSG00000125304	chr13_100081600_100082400	chr13_99960800_99965200	-0.00625	0.687	0.966	no
ENSG00000125304	chr13_100081600_100082400	chr13_99965600_99966200	-0.00767	0.621	0.966	no
ENSG00000125304	chr13_100081600_100082400	chr13_99974000_99976200	0.0278	0.0731	0.234	no
ENSG00000125304	chr13_100081600_100082400	chr13_99984200_99985200	-0.0147	0.344	0.791	no
ENSG00000125304	chr13_100081600_100082400	chr13_99988000_99988400	0.00153	0.921	0.966	no
ENSG00000125304	chr13_100081600_100082400	chr13_99999800_100000600	0.0309	0.0464	0.163	no
ENSG00000169508	chr13_100081600_100082400	chr13_100085000_100089200	0.0068	0.705	0.966	no
ENSG00000169508	chr13_100081600_100082400	chr13_100149400_100150400	-0.00487	0.786	0.966	no
ENSG00000169508	chr13_100081600_100082400	chr13_100192800_100194600	-0.00538	0.765	0.966	no
ENSG00000169508	chr13_100081600_100082400	chr13_100195200_100196200	0.0449	0.0125	0.0567	no
ENSG00000169508	chr13_100081600_100082400	chr13_100196400_100200800	-0.00586	0.745	0.966	no
ENSG00000169508	chr13_100081600_100082400	chr13_99127200_99129000	0.0555	0.002	0.0128	yes
ENSG00000169508	chr13_100081600_100082400	chr13_99134800_99135200	0.0227	0.206	0.532	no
ENSG00000169508	chr13_100081600_100082400	chr13_99136400_99137600	0.0145	0.42	0.911	no
ENSG00000169508	chr13_100081600_100082400	chr13_99140600_99141400	0.00738	0.681	0.966	no
ENSG00000169508	chr13_100081600_100082400	chr13_99142800_99143800	-0.00363	0.84	0.966	no
ENSG00000169508	chr13_100081600_100082400	chr13_99152200_99155400	0.0556	0.00197	0.0127	yes
ENSG00000169508	chr13_100081600_100082400	chr13_99156200_99157200	0.0155	0.388	0.863	no
ENSG00000169508	chr13_100081600_100082400	chr13_99158600_99160000	-0.00363	0.84	0.966	no
ENSG00000169508	chr13_100081600_100082400	chr13_99160600_99165000	0.0118	0.511	0.966	no
ENSG00000169508	chr13_100081600_100082400	chr13_99165200_99171000	-0.00239	0.894	0.966	no
ENSG00000169508	chr13_100081600_100082400	chr13_99175400_99176800	0.00964	0.592	0.966	no
ENSG00000169508	chr13_100081600_100082400	chr13_99177200_99179000	-0.0177	0.324	0.756	no
ENSG00000169508	chr13_100081600_100082400	chr13_99182200_99183000	-0.00459	0.798	0.966	no
ENSG00000169508	chr13_100081600_100082400	chr13_99183800_99184800	-0.00281	0.876	0.966	no
ENSG00000169508	chr13_100081600_100082400	chr13_99188000_99189000	-0.00281	0.876	0.966	no
ENSG00000169508	chr13_100081600_100082400	chr13_99194800_99196600	0.0148	0.409	0.895	no
ENSG00000169508	chr13_100081600_100082400	chr13_99197200_99199200	-0.00586	0.745	0.966	no
ENSG00000169508	chr13_100081600_100082400	chr13_99200600_99204400	0.0371	0.0387	0.141	no
ENSG00000169508	chr13_100081600_100082400	chr13_99211800_99214000	-0.00429	0.811	0.966	no
ENSG00000169508	chr13_100081600_100082400	chr13_99215200_99215600	-0.0067	0.709	0.966	no
ENSG00000169508	chr13_100081600_100082400	chr13_99216600_99217600	0.0391	0.0294	0.113	no
ENSG00000169508	chr13_100081600_100082400	chr13_99218000_99219000	-0.00629	0.726	0.966	no
ENSG00000169508	chr13_100081600_100082400	chr13_99219400_99222800	-0.0158	0.38	0.85	no
ENSG00000169508	chr13_100081600_100082400	chr13_99727400_99728400	0.0261	0.146	0.405	no
ENSG00000169508	chr13_100081600_100082400	chr13_99858400_99859200	-0.00281	0.876	0.966	no
ENSG00000169508	chr13_100081600_100082400	chr13_99880000_99881200	0.0636	4e-04	0.00343	yes
ENSG00000169508	chr13_100081600_100082400	chr13_99882000_99882400	-0.00562	0.754	0.966	no
ENSG00000169508	chr13_100081600_100082400	chr13_99907200_99908000	-0.00229	0.899	0.966	no
ENSG00000169508	chr13_100081600_100082400	chr13_99923400_99924600	-0.00459	0.798	0.966	no
ENSG00000169508	chr13_100081600_100082400	chr13_99934600_99936000	0.0238	0.185	0.489	no
ENSG00000169508	chr13_100081600_100082400	chr13_99939000_99941800	0.055	0.0022	0.0139	yes
ENSG00000169508	chr13_100081600_100082400	chr13_99943000_99943400	0.0457	0.011	0.0511	no
ENSG00000169508	chr13_100081600_100082400	chr13_99945800_99948600	-0.0139	0.439	0.938	no
ENSG00000169508	chr13_100081600_100082400	chr13_99960800_99965200	0.018	0.318	0.744	no
ENSG00000169508	chr13_100081600_100082400	chr13_99965600_99966200	-0.00936	0.603	0.966	no
ENSG00000169508	chr13_100081600_100082400	chr13_99974000_99976200	0.0292	0.105	0.311	no
ENSG00000169508	chr13_100081600_100082400	chr13_99984200_99985200	-0.0171	0.34	0.784	no
ENSG00000169508	chr13_100081600_100082400	chr13_99988000_99988400	0.000137	0.994	0.995	no
ENSG00000169508	chr13_100081600_100082400	chr13_99999800_100000600	0.0297	0.0981	0.295	no
ENSG00000175198	chr13_100081600_100082400	chr13_100085000_100089200	0.00229	0.868	0.966	no
ENSG00000175198	chr13_100081600_100082400	chr13_100149400_100150400	0.0342	0.0132	0.0592	no
ENSG00000175198	chr13_100081600_100082400	chr13_100192800_100194600	0.0402	0.00361	0.0208	no
ENSG00000175198	chr13_100081600_100082400	chr13_100195200_100196200	0.0219	0.112	0.329	no
ENSG00000175198	chr13_100081600_100082400	chr13_100196400_100200800	-0.00503	0.716	0.966	no
ENSG00000175198	chr13_100081600_100082400	chr13_101158800_101159200	-0.00392	0.776	0.966	no
ENSG00000175198	chr13_100081600_100082400	chr13_101261400_101263600	-0.00378	0.784	0.966	no
ENSG00000175198	chr13_100081600_100082400	chr13_99858400_99859200	-0.00256	0.853	0.966	no
ENSG00000175198	chr13_100081600_100082400	chr13_99880000_99881200	0.0285	0.0389	0.141	no
ENSG00000175198	chr13_100081600_100082400	chr13_99882000_99882400	-0.00406	0.769	0.966	no
ENSG00000175198	chr13_100081600_100082400	chr13_99907200_99908000	-0.00148	0.915	0.966	no
ENSG00000175198	chr13_100081600_100082400	chr13_99923400_99924600	-0.00331	0.81	0.966	no
ENSG00000175198	chr13_100081600_100082400	chr13_99934600_99936000	0.00226	0.87	0.966	no
ENSG00000175198	chr13_100081600_100082400	chr13_99939000_99941800	0.0182	0.186	0.491	no
ENSG00000175198	chr13_100081600_100082400	chr13_99943000_99943400	-0.00535	0.698	0.966	no
ENSG00000175198	chr13_100081600_100082400	chr13_99945800_99948600	-0.0101	0.466	0.966	no
ENSG00000175198	chr13_100081600_100082400	chr13_99960800_99965200	-0.00669	0.628	0.966	no
ENSG00000175198	chr13_100081600_100082400	chr13_99965600_99966200	-0.00713	0.606	0.966	no
ENSG00000175198	chr13_100081600_100082400	chr13_99974000_99976200	0.00095	0.945	0.966	no
ENSG00000175198	chr13_100081600_100082400	chr13_99984200_99985200	-0.0142	0.302	0.717	no
ENSG00000175198	chr13_100081600_100082400	chr13_99988000_99988400	-0.000157	0.991	0.992	no
ENSG00000175198	chr13_100081600_100082400	chr13_99999800_100000600	0.0226	0.101	0.303	no
ENSG00000088387	chr13_100085000_100089200	chr13_100149400_100150400	-0.0131	0.547	0.966	no
ENSG00000088387	chr13_100085000_100089200	chr13_100192800_100194600	0.0186	0.394	0.872	no
ENSG00000088387	chr13_100085000_100089200	chr13_100195200_100196200	0.0997	4.5e-06	8.07e-05	yes
ENSG00000088387	chr13_100085000_100089200	chr13_100196400_100200800	-0.00618	0.777	0.966	no
ENSG00000088387	chr13_100085000_100089200	chr13_99127200_99129000	0.167	1.14e-14	1.98e-12	yes
ENSG00000088387	chr13_100085000_100089200	chr13_99134800_99135200	0.0275	0.207	0.533	no
ENSG00000088387	chr13_100085000_100089200	chr13_99136400_99137600	0.0752	0.000554	0.00449	yes
ENSG00000088387	chr13_100085000_100089200	chr13_99140600_99141400	0.0479	0.028	0.109	no
ENSG00000088387	chr13_100085000_100089200	chr13_99142800_99143800	-0.0127	0.561	0.966	no
ENSG00000088387	chr13_100085000_100089200	chr13_99152200_99155400	0.1	3.96e-06	7.24e-05	yes
ENSG00000088387	chr13_100085000_100089200	chr13_99156200_99157200	0.0528	0.0154	0.0671	no
ENSG00000088387	chr13_100085000_100089200	chr13_99158600_99160000	0.0131	0.547	0.966	no
ENSG00000088387	chr13_100085000_100089200	chr13_99160600_99165000	0.081	0.000197	0.00191	yes
ENSG00000088387	chr13_100085000_100089200	chr13_99165200_99171000	0.122	1.84e-08	7.2e-07	yes
ENSG00000088387	chr13_100085000_100089200	chr13_99175400_99176800	0.125	9.36e-09	4e-07	yes
ENSG00000088387	chr13_100085000_100089200	chr13_99177200_99179000	0.13	1.92e-09	9.98e-08	yes
ENSG00000088387	chr13_100085000_100089200	chr13_99182200_99183000	0.0405	0.0628	0.207	no
ENSG00000088387	chr13_100085000_100089200	chr13_99183800_99184800	0.0531	0.0148	0.0652	no
ENSG00000088387	chr13_100085000_100089200	chr13_99194800_99196600	0.0961	1e-05	0.000159	yes
ENSG00000088387	chr13_100085000_100089200	chr13_99197200_99199200	0.0405	0.0628	0.207	no
ENSG00000088387	chr13_100085000_100089200	chr13_99200600_99204400	0.0218	0.316	0.742	no
ENSG00000088387	chr13_100085000_100089200	chr13_99211800_99214000	0.0288	0.187	0.493	no
ENSG00000088387	chr13_100085000_100089200	chr13_99215200_99215600	0.0194	0.374	0.84	no
ENSG00000088387	chr13_100085000_100089200	chr13_99216600_99217600	0.0452	0.0379	0.138	no
ENSG00000088387	chr13_100085000_100089200	chr13_99218000_99219000	0.0108	0.622	0.966	no
ENSG00000088387	chr13_100085000_100089200	chr13_99219400_99222800	0.11	3.75e-07	9.71e-06	yes
ENSG00000088387	chr13_100085000_100089200	chr13_99727400_99728400	0.0702	0.00126	0.00879	yes
ENSG00000088387	chr13_100085000_100089200	chr13_99858400_99859200	0.0355	0.103	0.308	no
ENSG00000088387	chr13_100085000_100089200	chr13_99880000_99881200	0.122	1.85e-08	7.25e-07	yes
ENSG00000088387	chr13_100085000_100089200	chr13_99882000_99882400	0.0355	0.103	0.308	no
ENSG00000088387	chr13_100085000_100089200	chr13_99907200_99908000	0.0531	0.0148	0.0652	no
ENSG00000088387	chr13_100085000_100089200	chr13_99923400_99924600	0.0467	0.032	0.121	no
ENSG00000088387	chr13_100085000_100089200	chr13_99934600_99936000	0.142	5.09e-11	4.03e-09	yes
ENSG00000088387	chr13_100085000_100089200	chr13_99939000_99941800	0.144	3.61e-11	2.97e-09	yes
ENSG00000088387	chr13_100085000_100089200	chr13_99943000_99943400	0.0134	0.538	0.966	no
ENSG00000088387	chr13_100085000_100089200	chr13_99945800_99948600	0.117	7.49e-08	2.43e-06	yes
ENSG00000088387	chr13_100085000_100089200	chr13_99960800_99965200	0.123	1.47e-08	5.95e-07	yes
ENSG00000088387	chr13_100085000_100089200	chr13_99965600_99966200	0.0219	0.316	0.741	no
ENSG00000088387	chr13_100085000_100089200	chr13_99974000_99976200	0.12	3.19e-08	1.16e-06	yes
ENSG00000088387	chr13_100085000_100089200	chr13_99984200_99985200	0.073	0.000795	0.00604	yes
ENSG00000088387	chr13_100085000_100089200	chr13_99988000_99988400	0.122	1.84e-08	7.2e-07	yes
ENSG00000088387	chr13_100085000_100089200	chr13_99999800_100000600	0.0531	0.0148	0.0649	no
ENSG00000102572	chr13_100085000_100089200	chr13_100149400_100150400	0.0403	0.00807	0.0399	no
ENSG00000102572	chr13_100085000_100089200	chr13_100192800_100194600	0.0293	0.0548	0.186	no
ENSG00000102572	chr13_100085000_100089200	chr13_100195200_100196200	0.084	3.38e-08	1.22e-06	yes
ENSG00000102572	chr13_100085000_100089200	chr13_100196400_100200800	-0.00475	0.755	0.966	no
ENSG00000102572	chr13_100085000_100089200	chr13_98638800_98639400	0.0444	0.00352	0.0204	no
ENSG00000102572	chr13_100085000_100089200	chr13_99127200_99129000	0.149	1.11e-22	6.26e-20	yes
ENSG00000102572	chr13_100085000_100089200	chr13_99134800_99135200	0.0438	0.004	0.0226	no
ENSG00000102572	chr13_100085000_100089200	chr13_99136400_99137600	0.078	2.96e-07	7.95e-06	yes
ENSG00000102572	chr13_100085000_100089200	chr13_99140600_99141400	0.0171	0.261	0.64	no
ENSG00000102572	chr13_100085000_100089200	chr13_99142800_99143800	-0.0117	0.441	0.941	no
ENSG00000102572	chr13_100085000_100089200	chr13_99152200_99155400	0.0785	2.44e-07	6.72e-06	yes
ENSG00000102572	chr13_100085000_100089200	chr13_99156200_99157200	0.0816	8.24e-08	2.64e-06	yes
ENSG00000102572	chr13_100085000_100089200	chr13_99158600_99160000	0.00719	0.637	0.966	no
ENSG00000102572	chr13_100085000_100089200	chr13_99160600_99165000	0.129	1.62e-17	4.65e-15	yes
ENSG00000102572	chr13_100085000_100089200	chr13_99165200_99171000	0.0995	5.97e-11	4.64e-09	yes
ENSG00000102572	chr13_100085000_100089200	chr13_99175400_99176800	0.118	7.99e-15	1.44e-12	yes
ENSG00000102572	chr13_100085000_100089200	chr13_99177200_99179000	0.116	1.94e-14	3.25e-12	yes
ENSG00000102572	chr13_100085000_100089200	chr13_99182200_99183000	0.0491	0.00128	0.0089	no
ENSG00000102572	chr13_100085000_100089200	chr13_99183800_99184800	0.0161	0.292	0.698	no
ENSG00000102572	chr13_100085000_100089200	chr13_99188000_99189000	0.0161	0.292	0.698	no
ENSG00000102572	chr13_100085000_100089200	chr13_99194800_99196600	0.0704	3.74e-06	6.89e-05	yes
ENSG00000102572	chr13_100085000_100089200	chr13_99197200_99199200	0.0306	0.0443	0.157	no
ENSG00000102572	chr13_100085000_100089200	chr13_99200600_99204400	0.0239	0.117	0.34	no
ENSG00000102572	chr13_100085000_100089200	chr13_99211800_99214000	0.00232	0.879	0.966	no
ENSG00000102572	chr13_100085000_100089200	chr13_99215200_99215600	0.0308	0.0434	0.154	no
ENSG00000102572	chr13_100085000_100089200	chr13_99216600_99217600	0.0106	0.487	0.966	no
ENSG00000102572	chr13_100085000_100089200	chr13_99218000_99219000	0.00813	0.593	0.966	no
ENSG00000102572	chr13_100085000_100089200	chr13_99219400_99222800	0.078	2.95e-07	7.91e-06	yes
ENSG00000102572	chr13_100085000_100089200	chr13_99727400_99728400	0.0703	3.8e-06	6.99e-05	yes
ENSG00000102572	chr13_100085000_100089200	chr13_99858400_99859200	0.036	0.0181	0.0766	no
ENSG00000102572	chr13_100085000_100089200	chr13_99880000_99881200	0.0902	3.02e-09	1.49e-07	yes
ENSG00000102572	chr13_100085000_100089200	chr13_99882000_99882400	0.0581	0.000134	0.00139	yes
ENSG00000102572	chr13_100085000_100089200	chr13_99907200_99908000	0.0238	0.118	0.342	no
ENSG00000102572	chr13_100085000_100089200	chr13_99923400_99924600	0.0533	0.000464	0.00388	yes
ENSG00000102572	chr13_100085000_100089200	chr13_99934600_99936000	0.0857	1.73e-08	6.85e-07	yes
ENSG00000102572	chr13_100085000_100089200	chr13_99939000_99941800	0.138	7.34e-20	2.93e-17	yes
ENSG00000102572	chr13_100085000_100089200	chr13_99943000_99943400	0.00976	0.522	0.966	no
ENSG00000102572	chr13_100085000_100089200	chr13_99945800_99948600	0.062	4.65e-05	0.000576	yes
ENSG00000102572	chr13_100085000_100089200	chr13_99960800_99965200	0.106	3.42e-12	3.58e-10	yes
ENSG00000102572	chr13_100085000_100089200	chr13_99965600_99966200	0.0282	0.0642	0.211	no
ENSG00000102572	chr13_100085000_100089200	chr13_99974000_99976200	0.0965	2.21e-10	1.48e-08	yes
ENSG00000102572	chr13_100085000_100089200	chr13_99984200_99985200	0.0527	0.000539	0.00439	yes
ENSG00000102572	chr13_100085000_100089200	chr13_99988000_99988400	0.1	3.88e-11	3.16e-09	yes
ENSG00000102572	chr13_100085000_100089200	chr13_99999800_100000600	0.0513	0.000758	0.00581	yes
ENSG00000125245	chr13_100085000_100089200	chr13_100149400_100150400	-0.0459	0.451	0.955	no
ENSG00000125245	chr13_100085000_100089200	chr13_100192800_100194600	-0.0264	0.665	0.966	no
ENSG00000125245	chr13_100085000_100089200	chr13_100195200_100196200	0.167	0.00581	0.0306	yes
ENSG00000125245	chr13_100085000_100089200	chr13_99127200_99129000	0.194	0.00132	0.00915	yes
ENSG00000125245	chr13_100085000_100089200	chr13_99134800_99135200	0.0906	0.137	0.385	no
ENSG00000125245	chr13_100085000_100089200	chr13_99136400_99137600	0.114	0.0601	0.2	no
ENSG00000125245	chr13_100085000_100089200	chr13_99140600_99141400	0.0506	0.407	0.892	no
ENSG00000125245	chr13_100085000_100089200	chr13_99142800_99143800	-0.0264	0.665	0.966	no
ENSG00000125245	chr13_100085000_100089200	chr13_99152200_99155400	0.221	0.000248	0.00231	yes
ENSG00000125245	chr13_100085000_100089200	chr13_99156200_99157200	0.16	0.00837	0.041	yes
ENSG00000125245	chr13_100085000_100089200	chr13_99158600_99160000	0.14	0.021	0.0862	no
ENSG00000125245	chr13_100085000_100089200	chr13_99160600_99165000	0.233	0.000111	0.00119	yes
ENSG00000125245	chr13_100085000_100089200	chr13_99165200_99171000	0.0443	0.468	0.966	no
ENSG00000125245	chr13_100085000_100089200	chr13_99175400_99176800	0.128	0.0359	0.133	no
ENSG00000125245	chr13_100085000_100089200	chr13_99177200_99179000	0.218	0.000299	0.0027	yes
ENSG00000125245	chr13_100085000_100089200	chr13_99194800_99196600	0.0306	0.616	0.966	no
ENSG00000125245	chr13_100085000_100089200	chr13_99200600_99204400	0.103	0.0898	0.275	no
ENSG00000125245	chr13_100085000_100089200	chr13_99215200_99215600	0.0506	0.407	0.892	no
ENSG00000125245	chr13_100085000_100089200	chr13_99216600_99217600	0.0506	0.407	0.892	no
ENSG00000125245	chr13_100085000_100089200	chr13_99218000_99219000	-0.0459	0.451	0.955	no
ENSG00000125245	chr13_100085000_100089200	chr13_99219400_99222800	0.0436	0.475	0.966	no
ENSG00000125245	chr13_100085000_100089200	chr13_99727400_99728400	0.152	0.0122	0.0558	no
ENSG00000125245	chr13_100085000_100089200	chr13_99880000_99881200	0.201	0.000852	0.0064	yes
ENSG00000125245	chr13_100085000_100089200	chr13_99934600_99936000	0.167	0.00599	0.0313	yes
ENSG00000125245	chr13_100085000_100089200	chr13_99939000_99941800	0.204	0.000727	0.00561	yes
ENSG00000125245	chr13_100085000_100089200	chr13_99943000_99943400	-0.0264	0.665	0.966	no
ENSG00000125245	chr13_100085000_100089200	chr13_99945800_99948600	0.0306	0.616	0.966	no
ENSG00000125245	chr13_100085000_100089200	chr13_99960800_99965200	0.149	0.0141	0.0624	no
ENSG00000125245	chr13_100085000_100089200	chr13_99965600_99966200	-0.0595	0.329	0.764	no
ENSG00000125245	chr13_100085000_100089200	chr13_99974000_99976200	0.214	0.000386	0.00334	yes
ENSG00000125245	chr13_100085000_100089200	chr13_99984200_99985200	0.0221	0.717	0.966	no
ENSG00000125245	chr13_100085000_100089200	chr13_99988000_99988400	0.0886	0.146	0.404	no
ENSG00000125245	chr13_100085000_100089200	chr13_99999800_100000600	0.013	0.831	0.966	no
ENSG00000125246	chr13_100085000_100089200	chr13_100149400_100150400	0.0388	0.0454	0.16	no
ENSG00000125246	chr13_100085000_100089200	chr13_100192800_100194600	0.0398	0.0404	0.146	no
ENSG00000125246	chr13_100085000_100089200	chr13_100195200_100196200	0.127	5.06e-11	4.01e-09	yes
ENSG00000125246	chr13_100085000_100089200	chr13_100196400_100200800	0.0359	0.0639	0.21	no
ENSG00000125246	chr13_100085000_100089200	chr13_101158800_101159200	0.0158	0.416	0.906	no
ENSG00000125246	chr13_100085000_100089200	chr13_99727400_99728400	0.0706	0.000269	0.00248	yes
ENSG00000125246	chr13_100085000_100089200	chr13_99858400_99859200	0.0202	0.299	0.71	no
ENSG00000125246	chr13_100085000_100089200	chr13_99880000_99881200	0.0972	5.09e-07	1.26e-05	yes
ENSG00000125246	chr13_100085000_100089200	chr13_99882000_99882400	0.035	0.0714	0.229	no
ENSG00000125246	chr13_100085000_100089200	chr13_99907200_99908000	-0.00753	0.698	0.966	no
ENSG00000125246	chr13_100085000_100089200	chr13_99923400_99924600	0.0398	0.0404	0.146	no
ENSG00000125246	chr13_100085000_100089200	chr13_99934600_99936000	0.0963	6.62e-07	1.58e-05	yes
ENSG00000125246	chr13_100085000_100089200	chr13_99939000_99941800	0.113	5.44e-09	2.49e-07	yes
ENSG00000125246	chr13_100085000_100089200	chr13_99943000_99943400	-0.0095	0.624	0.966	no
ENSG00000125246	chr13_100085000_100089200	chr13_99945800_99948600	0.0811	2.82e-05	0.000379	yes
ENSG00000125246	chr13_100085000_100089200	chr13_99960800_99965200	0.0998	2.53e-07	6.94e-06	yes
ENSG00000125246	chr13_100085000_100089200	chr13_99965600_99966200	0.0634	0.00107	0.00772	yes
ENSG00000125246	chr13_100085000_100089200	chr13_99974000_99976200	0.111	8.42e-09	3.65e-07	yes
ENSG00000125246	chr13_100085000_100089200	chr13_99984200_99985200	0.106	4.96e-08	1.7e-06	yes
ENSG00000125246	chr13_100085000_100089200	chr13_99988000_99988400	0.131	1.01e-11	9.48e-10	yes
ENSG00000125246	chr13_100085000_100089200	chr13_99999800_100000600	0.0138	0.477	0.966	no
ENSG00000125304	chr13_100085000_100089200	chr13_100149400_100150400	0.00443	0.775	0.966	no
ENSG00000125304	chr13_100085000_100089200	chr13_100192800_100194600	0.0228	0.141	0.394	no
ENSG00000125304	chr13_100085000_100089200	chr13_100195200_100196200	0.0898	6.61e-09	2.95e-07	yes
ENSG00000125304	chr13_100085000_100089200	chr13_100196400_100200800	-0.0132	0.395	0.874	no
ENSG00000125304	chr13_100085000_100089200	chr13_99156200_99157200	0.0731	2.39e-06	4.72e-05	yes
ENSG00000125304	chr13_100085000_100089200	chr13_99158600_99160000	0.0166	0.285	0.685	no
ENSG00000125304	chr13_100085000_100089200	chr13_99160600_99165000	0.0921	2.7e-09	1.35e-07	yes
ENSG00000125304	chr13_100085000_100089200	chr13_99165200_99171000	0.0999	1.07e-10	7.8e-09	yes
ENSG00000125304	chr13_100085000_100089200	chr13_99175400_99176800	0.137	7.54e-19	2.63e-16	yes
ENSG00000125304	chr13_100085000_100089200	chr13_99177200_99179000	0.126	4.17e-16	9.37e-14	yes
ENSG00000125304	chr13_100085000_100089200	chr13_99182200_99183000	0.0224	0.148	0.41	no
ENSG00000125304	chr13_100085000_100089200	chr13_99183800_99184800	-0.0119	0.445	0.945	no
ENSG00000125304	chr13_100085000_100089200	chr13_99188000_99189000	0.0114	0.462	0.966	no
ENSG00000125304	chr13_100085000_100089200	chr13_99194800_99196600	0.0553	0.000359	0.00314	yes
ENSG00000125304	chr13_100085000_100089200	chr13_99197200_99199200	0.0492	0.00152	0.0102	no
ENSG00000125304	chr13_100085000_100089200	chr13_99200600_99204400	0.016	0.301	0.714	no
ENSG00000125304	chr13_100085000_100089200	chr13_99211800_99214000	0.0251	0.105	0.313	no
ENSG00000125304	chr13_100085000_100089200	chr13_99215200_99215600	0.052	0.000792	0.00603	yes
ENSG00000125304	chr13_100085000_100089200	chr13_99216600_99217600	0.00896	0.564	0.966	no
ENSG00000125304	chr13_100085000_100089200	chr13_99218000_99219000	0.0154	0.32	0.749	no
ENSG00000125304	chr13_100085000_100089200	chr13_99219400_99222800	0.0853	3.64e-08	1.3e-06	yes
ENSG00000125304	chr13_100085000_100089200	chr13_99727400_99728400	0.0636	4.03e-05	0.000511	yes
ENSG00000125304	chr13_100085000_100089200	chr13_99858400_99859200	0.0425	0.00617	0.0321	no
ENSG00000125304	chr13_100085000_100089200	chr13_99880000_99881200	0.108	2.77e-12	2.97e-10	yes
ENSG00000125304	chr13_100085000_100089200	chr13_99882000_99882400	0.0303	0.051	0.175	no
ENSG00000125304	chr13_100085000_100089200	chr13_99907200_99908000	0.0406	0.00887	0.043	no
ENSG00000125304	chr13_100085000_100089200	chr13_99923400_99924600	0.0107	0.491	0.966	no
ENSG00000125304	chr13_100085000_100089200	chr13_99934600_99936000	0.0874	1.66e-08	6.61e-07	yes
ENSG00000125304	chr13_100085000_100089200	chr13_99939000_99941800	0.113	2.96e-13	3.91e-11	yes
ENSG00000125304	chr13_100085000_100089200	chr13_99943000_99943400	0.0038	0.806	0.966	no
ENSG00000125304	chr13_100085000_100089200	chr13_99945800_99948600	0.0692	7.97e-06	0.000131	yes
ENSG00000125304	chr13_100085000_100089200	chr13_99960800_99965200	0.1	8.82e-11	6.54e-09	yes
ENSG00000125304	chr13_100085000_100089200	chr13_99965600_99966200	0.0362	0.0195	0.0813	no
ENSG00000125304	chr13_100085000_100089200	chr13_99974000_99976200	0.1	9.31e-11	6.87e-09	yes
ENSG00000125304	chr13_100085000_100089200	chr13_99984200_99985200	0.0862	2.63e-08	9.83e-07	yes
ENSG00000125304	chr13_100085000_100089200	chr13_99988000_99988400	0.107	4.63e-12	4.7e-10	yes
ENSG00000125304	chr13_100085000_100089200	chr13_99999800_100000600	0.0463	0.0028	0.0169	no
ENSG00000169508	chr13_100085000_100089200	chr13_100149400_100150400	0.0139	0.439	0.937	no
ENSG00000169508	chr13_100085000_100089200	chr13_100192800_100194600	0.0242	0.177	0.473	no
ENSG00000169508	chr13_100085000_100089200	chr13_100195200_100196200	0.0704	8.72e-05	0.000973	yes
ENSG00000169508	chr13_100085000_100089200	chr13_100196400_100200800	0.00373	0.836	0.966	no
ENSG00000169508	chr13_100085000_100089200	chr13_99127200_99129000	0.174	1.97e-22	1.08e-19	yes
ENSG00000169508	chr13_100085000_100089200	chr13_99134800_99135200	0.00772	0.668	0.966	no
ENSG00000169508	chr13_100085000_100089200	chr13_99136400_99137600	0.0799	8.42e-06	0.000137	yes
ENSG00000169508	chr13_100085000_100089200	chr13_99140600_99141400	0.0461	0.0104	0.0488	no
ENSG00000169508	chr13_100085000_100089200	chr13_99142800_99143800	0.0313	0.0812	0.254	no
ENSG00000169508	chr13_100085000_100089200	chr13_99152200_99155400	0.0896	5.85e-07	1.42e-05	yes
ENSG00000169508	chr13_100085000_100089200	chr13_99156200_99157200	0.0618	0.000577	0.00464	yes
ENSG00000169508	chr13_100085000_100089200	chr13_99158600_99160000	0.0313	0.0812	0.254	no
ENSG00000169508	chr13_100085000_100089200	chr13_99160600_99165000	0.164	3.26e-20	1.36e-17	yes
ENSG00000169508	chr13_100085000_100089200	chr13_99165200_99171000	0.109	1.06e-09	5.91e-08	yes
ENSG00000169508	chr13_100085000_100089200	chr13_99175400_99176800	0.107	2.29e-09	1.17e-07	yes
ENSG00000169508	chr13_100085000_100089200	chr13_99177200_99179000	0.128	8.67e-13	1.04e-10	yes
ENSG00000169508	chr13_100085000_100089200	chr13_99182200_99183000	0.0359	0.0456	0.16	no
ENSG00000169508	chr13_100085000_100089200	chr13_99183800_99184800	0.0182	0.312	0.734	no
ENSG00000169508	chr13_100085000_100089200	chr13_99188000_99189000	-0.0123	0.495	0.966	no
ENSG00000169508	chr13_100085000_100089200	chr13_99194800_99196600	0.0389	0.0302	0.115	no
ENSG00000169508	chr13_100085000_100089200	chr13_99197200_99199200	0.033	0.0661	0.216	no
ENSG00000169508	chr13_100085000_100089200	chr13_99200600_99204400	0.0216	0.229	0.578	no
ENSG00000169508	chr13_100085000_100089200	chr13_99211800_99214000	-0.0187	0.297	0.707	no
ENSG00000169508	chr13_100085000_100089200	chr13_99215200_99215600	0.0476	0.008	0.0396	no
ENSG00000169508	chr13_100085000_100089200	chr13_99216600_99217600	0.0297	0.0985	0.296	no
ENSG00000169508	chr13_100085000_100089200	chr13_99218000_99219000	0.0271	0.132	0.373	no
ENSG00000169508	chr13_100085000_100089200	chr13_99219400_99222800	0.0705	8.53e-05	0.000956	yes
ENSG00000169508	chr13_100085000_100089200	chr13_99727400_99728400	0.0904	4.66e-07	1.17e-05	yes
ENSG00000169508	chr13_100085000_100089200	chr13_99858400_99859200	0.0486	0.0068	0.0347	no
ENSG00000169508	chr13_100085000_100089200	chr13_99880000_99881200	0.106	3.95e-09	1.89e-07	yes
ENSG00000169508	chr13_100085000_100089200	chr13_99882000_99882400	0.0364	0.0427	0.152	no
ENSG00000169508	chr13_100085000_100089200	chr13_99907200_99908000	0.0273	0.129	0.368	no
ENSG00000169508	chr13_100085000_100089200	chr13_99923400_99924600	0.0359	0.0456	0.16	no
ENSG00000169508	chr13_100085000_100089200	chr13_99934600_99936000	0.124	5.01e-12	5.04e-10	yes
ENSG00000169508	chr13_100085000_100089200	chr13_99939000_99941800	0.126	2.25e-12	2.46e-10	yes
ENSG00000169508	chr13_100085000_100089200	chr13_99943000_99943400	0.0134	0.454	0.959	no
ENSG00000169508	chr13_100085000_100089200	chr13_99945800_99948600	0.0649	0.000299	0.0027	yes
ENSG00000169508	chr13_100085000_100089200	chr13_99960800_99965200	0.105	5.02e-09	2.32e-07	yes
ENSG00000169508	chr13_100085000_100089200	chr13_99965600_99966200	0.0329	0.067	0.218	no
ENSG00000169508	chr13_100085000_100089200	chr13_99974000_99976200	0.0858	1.74e-06	3.61e-05	yes
ENSG00000169508	chr13_100085000_100089200	chr13_99984200_99985200	0.0955	1.02e-07	3.16e-06	yes
ENSG00000169508	chr13_100085000_100089200	chr13_99988000_99988400	0.0848	2.3e-06	4.57e-05	yes
ENSG00000169508	chr13_100085000_100089200	chr13_99999800_100000600	0.0812	5.98e-06	0.000103	yes
ENSG00000175198	chr13_100085000_100089200	chr13_100149400_100150400	0.0115	0.404	0.887	no
ENSG00000175198	chr13_100085000_100089200	chr13_100192800_100194600	0.0092	0.505	0.966	no
ENSG00000175198	chr13_100085000_100089200	chr13_100195200_100196200	0.0933	1.26e-11	1.16e-09	yes
ENSG00000175198	chr13_100085000_100089200	chr13_100196400_100200800	-0.0161	0.243	0.605	no
ENSG00000175198	chr13_100085000_100089200	chr13_101158800_101159200	0.0255	0.0645	0.211	no
ENSG00000175198	chr13_100085000_100089200	chr13_101261400_101263600	0.0629	5.14e-06	9.04e-05	yes
ENSG00000175198	chr13_100085000_100089200	chr13_99858400_99859200	0.0216	0.118	0.342	no
ENSG00000175198	chr13_100085000_100089200	chr13_99880000_99881200	0.0709	2.7e-07	7.33e-06	yes
ENSG00000175198	chr13_100085000_100089200	chr13_99882000_99882400	0.0125	0.366	0.828	no
ENSG00000175198	chr13_100085000_100089200	chr13_99907200_99908000	-0.00732	0.596	0.966	no
ENSG00000175198	chr13_100085000_100089200	chr13_99923400_99924600	0.0102	0.461	0.966	no
ENSG00000175198	chr13_100085000_100089200	chr13_99934600_99936000	0.0789	1.06e-08	4.45e-07	yes
ENSG00000175198	chr13_100085000_100089200	chr13_99939000_99941800	0.118	1.08e-17	3.17e-15	yes
ENSG00000175198	chr13_100085000_100089200	chr13_99943000_99943400	0.00653	0.636	0.966	no
ENSG00000175198	chr13_100085000_100089200	chr13_99945800_99948600	0.07	3.87e-07	9.97e-06	yes
ENSG00000175198	chr13_100085000_100089200	chr13_99960800_99965200	0.0815	3.34e-09	1.62e-07	yes
ENSG00000175198	chr13_100085000_100089200	chr13_99965600_99966200	0.0207	0.135	0.38	no
ENSG00000175198	chr13_100085000_100089200	chr13_99974000_99976200	0.0802	6.03e-09	2.73e-07	yes
ENSG00000175198	chr13_100085000_100089200	chr13_99984200_99985200	0.0667	1.3e-06	2.82e-05	yes
ENSG00000175198	chr13_100085000_100089200	chr13_99988000_99988400	0.0839	1.13e-09	6.24e-08	yes
ENSG00000175198	chr13_100085000_100089200	chr13_99999800_100000600	0.033	0.0169	0.0723	no
ENSG00000088387	chr13_100149400_100150400	chr13_100192800_100194600	-0.00467	0.83	0.966	no
ENSG00000088387	chr13_100149400_100150400	chr13_100195200_100196200	0.03	0.169	0.455	no
ENSG00000088387	chr13_100149400_100150400	chr13_100196400_100200800	-0.00496	0.82	0.966	no
ENSG00000088387	chr13_100149400_100150400	chr13_99127200_99129000	-0.0242	0.267	0.652	no
ENSG00000088387	chr13_100149400_100150400	chr13_99134800_99135200	-0.00846	0.698	0.966	no
ENSG00000088387	chr13_100149400_100150400	chr13_99136400_99137600	-0.0114	0.6	0.966	no
ENSG00000088387	chr13_100149400_100150400	chr13_99140600_99141400	-0.012	0.581	0.966	no
ENSG00000088387	chr13_100149400_100150400	chr13_99142800_99143800	-0.00233	0.915	0.966	no
ENSG00000088387	chr13_100149400_100150400	chr13_99152200_99155400	0.013	0.551	0.966	no
ENSG00000088387	chr13_100149400_100150400	chr13_99156200_99157200	-0.0165	0.448	0.95	no
ENSG00000088387	chr13_100149400_100150400	chr13_99158600_99160000	-0.0033	0.88	0.966	no
ENSG00000088387	chr13_100149400_100150400	chr13_99160600_99165000	0.0303	0.165	0.446	no
ENSG00000088387	chr13_100149400_100150400	chr13_99165200_99171000	-0.0163	0.456	0.96	no
ENSG00000088387	chr13_100149400_100150400	chr13_99175400_99176800	-0.0172	0.429	0.924	no
ENSG00000088387	chr13_100149400_100150400	chr13_99177200_99179000	0.0157	0.471	0.966	no
ENSG00000088387	chr13_100149400_100150400	chr13_99182200_99183000	-0.00467	0.83	0.966	no
ENSG00000088387	chr13_100149400_100150400	chr13_99183800_99184800	-0.00165	0.94	0.966	no
ENSG00000088387	chr13_100149400_100150400	chr13_99194800_99196600	-0.0108	0.62	0.966	no
ENSG00000088387	chr13_100149400_100150400	chr13_99197200_99199200	-0.00467	0.83	0.966	no
ENSG00000088387	chr13_100149400_100150400	chr13_99200600_99204400	0.0319	0.144	0.4	no
ENSG00000088387	chr13_100149400_100150400	chr13_99211800_99214000	-0.00404	0.853	0.966	no
ENSG00000088387	chr13_100149400_100150400	chr13_99215200_99215600	-0.00596	0.784	0.966	no
ENSG00000088387	chr13_100149400_100150400	chr13_99216600_99217600	0.082	0.000163	0.00164	yes
ENSG00000088387	chr13_100149400_100150400	chr13_99218000_99219000	0.066	0.00243	0.015	yes
ENSG00000088387	chr13_100149400_100150400	chr13_99219400_99222800	0.0254	0.244	0.608	no
ENSG00000088387	chr13_100149400_100150400	chr13_99727400_99728400	-0.0138	0.526	0.966	no
ENSG00000088387	chr13_100149400_100150400	chr13_99858400_99859200	-0.00369	0.866	0.966	no
ENSG00000088387	chr13_100149400_100150400	chr13_99880000_99881200	0.0231	0.289	0.692	no
ENSG00000088387	chr13_100149400_100150400	chr13_99882000_99882400	-0.00369	0.866	0.966	no
ENSG00000088387	chr13_100149400_100150400	chr13_99907200_99908000	-0.00165	0.94	0.966	no
ENSG00000088387	chr13_100149400_100150400	chr13_99923400_99924600	-0.00437	0.841	0.966	no
ENSG00000088387	chr13_100149400_100150400	chr13_99934600_99936000	-0.014	0.52	0.966	no
ENSG00000088387	chr13_100149400_100150400	chr13_99939000_99941800	-0.0179	0.411	0.897	no
ENSG00000088387	chr13_100149400_100150400	chr13_99943000_99943400	-0.00641	0.769	0.966	no
ENSG00000088387	chr13_100149400_100150400	chr13_99945800_99948600	-0.0112	0.608	0.966	no
ENSG00000088387	chr13_100149400_100150400	chr13_99960800_99965200	-0.0199	0.362	0.82	no
ENSG00000088387	chr13_100149400_100150400	chr13_99965600_99966200	-0.00795	0.715	0.966	no
ENSG00000088387	chr13_100149400_100150400	chr13_99974000_99976200	-0.0204	0.349	0.799	no
ENSG00000088387	chr13_100149400_100150400	chr13_99984200_99985200	0.0558	0.0105	0.0491	yes
ENSG00000088387	chr13_100149400_100150400	chr13_99988000_99988400	0.0759	0.000493	0.00408	yes
ENSG00000088387	chr13_100149400_100150400	chr13_99999800_100000600	0.0254	0.244	0.608	no
ENSG00000102572	chr13_100149400_100150400	chr13_100192800_100194600	-0.00394	0.796	0.966	no
ENSG00000102572	chr13_100149400_100150400	chr13_100195200_100196200	0.0464	0.00229	0.0143	no
ENSG00000102572	chr13_100149400_100150400	chr13_100196400_100200800	0.0935	7.67e-10	4.44e-08	yes
ENSG00000102572	chr13_100149400_100150400	chr13_98638800_98639400	0.0339	0.0259	0.102	no
ENSG00000102572	chr13_100149400_100150400	chr13_99127200_99129000	0.0224	0.142	0.396	no
ENSG00000102572	chr13_100149400_100150400	chr13_99134800_99135200	-0.00639	0.675	0.966	no
ENSG00000102572	chr13_100149400_100150400	chr13_99136400_99137600	0.0139	0.363	0.823	no
ENSG00000102572	chr13_100149400_100150400	chr13_99140600_99141400	-0.0119	0.434	0.931	no
ENSG00000102572	chr13_100149400_100150400	chr13_99142800_99143800	-0.00218	0.886	0.966	no
ENSG00000102572	chr13_100149400_100150400	chr13_99152200_99155400	0.0221	0.147	0.407	no
ENSG00000102572	chr13_100149400_100150400	chr13_99156200_99157200	0.0168	0.269	0.656	no
ENSG00000102572	chr13_100149400_100150400	chr13_99158600_99160000	-0.00244	0.873	0.966	no
ENSG00000102572	chr13_100149400_100150400	chr13_99160600_99165000	0.0145	0.34	0.784	no
ENSG00000102572	chr13_100149400_100150400	chr13_99165200_99171000	-0.0147	0.333	0.772	no
ENSG00000102572	chr13_100149400_100150400	chr13_99175400_99176800	-0.016	0.292	0.698	no
ENSG00000102572	chr13_100149400_100150400	chr13_99177200_99179000	0.0207	0.175	0.467	no
ENSG00000102572	chr13_100149400_100150400	chr13_99182200_99183000	-0.00362	0.812	0.966	no
ENSG00000102572	chr13_100149400_100150400	chr13_99183800_99184800	-0.00189	0.901	0.966	no
ENSG00000102572	chr13_100149400_100150400	chr13_99188000_99189000	-0.00189	0.901	0.966	no
ENSG00000102572	chr13_100149400_100150400	chr13_99194800_99196600	-0.00953	0.532	0.966	no
ENSG00000102572	chr13_100149400_100150400	chr13_99197200_99199200	-0.00513	0.736	0.966	no
ENSG00000102572	chr13_100149400_100150400	chr13_99200600_99204400	0.0143	0.349	0.799	no
ENSG00000102572	chr13_100149400_100150400	chr13_99211800_99214000	-0.00409	0.788	0.966	no
ENSG00000102572	chr13_100149400_100150400	chr13_99215200_99215600	-0.00569	0.709	0.966	no
ENSG00000102572	chr13_100149400_100150400	chr13_99216600_99217600	0.0339	0.0259	0.102	no
ENSG00000102572	chr13_100149400_100150400	chr13_99218000_99219000	-0.0061	0.689	0.966	no
ENSG00000102572	chr13_100149400_100150400	chr13_99219400_99222800	0.0503	0.000946	0.00697	yes
ENSG00000102572	chr13_100149400_100150400	chr13_99727400_99728400	-0.0126	0.409	0.895	no
ENSG00000102572	chr13_100149400_100150400	chr13_99858400_99859200	-0.00289	0.85	0.966	no
ENSG00000102572	chr13_100149400_100150400	chr13_99880000_99881200	-0.00771	0.613	0.966	no
ENSG00000102572	chr13_100149400_100150400	chr13_99882000_99882400	-0.00328	0.83	0.966	no
ENSG00000102572	chr13_100149400_100150400	chr13_99907200_99908000	-0.00154	0.919	0.966	no
ENSG00000102572	chr13_100149400_100150400	chr13_99923400_99924600	-0.00345	0.821	0.966	no
ENSG00000102572	chr13_100149400_100150400	chr13_99934600_99936000	0.0064	0.674	0.966	no
ENSG00000102572	chr13_100149400_100150400	chr13_99939000_99941800	-0.00168	0.912	0.966	no
ENSG00000102572	chr13_100149400_100150400	chr13_99943000_99943400	-0.00525	0.731	0.966	no
ENSG00000102572	chr13_100149400_100150400	chr13_99945800_99948600	0.0158	0.299	0.71	no
ENSG00000102572	chr13_100149400_100150400	chr13_99960800_99965200	-0.0181	0.234	0.587	no
ENSG00000102572	chr13_100149400_100150400	chr13_99965600_99966200	-0.00639	0.675	0.966	no
ENSG00000102572	chr13_100149400_100150400	chr13_99974000_99976200	-0.0055	0.718	0.966	no
ENSG00000102572	chr13_100149400_100150400	chr13_99984200_99985200	0.0223	0.144	0.401	no
ENSG00000102572	chr13_100149400_100150400	chr13_99988000_99988400	0.0397	0.00916	0.0442	no
ENSG00000102572	chr13_100149400_100150400	chr13_99999800_100000600	0.0098	0.52	0.966	no
ENSG00000125245	chr13_100149400_100150400	chr13_100192800_100194600	-0.00644	0.916	0.966	no
ENSG00000125245	chr13_100149400_100150400	chr13_100195200_100196200	-0.0345	0.572	0.966	no
ENSG00000125245	chr13_100149400_100150400	chr13_99127200_99129000	-0.0407	0.504	0.966	no
ENSG00000125245	chr13_100149400_100150400	chr13_99134800_99135200	-0.0145	0.812	0.966	no
ENSG00000125245	chr13_100149400_100150400	chr13_99136400_99137600	-0.0129	0.832	0.966	no
ENSG00000125245	chr13_100149400_100150400	chr13_99140600_99141400	-0.0112	0.854	0.966	no
ENSG00000125245	chr13_100149400_100150400	chr13_99142800_99143800	-0.00644	0.916	0.966	no
ENSG00000125245	chr13_100149400_100150400	chr13_99152200_99155400	0.264	1.1e-05	0.000172	yes
ENSG00000125245	chr13_100149400_100150400	chr13_99156200_99157200	-0.0256	0.675	0.966	no
ENSG00000125245	chr13_100149400_100150400	chr13_99158600_99160000	-0.00644	0.916	0.966	no
ENSG00000125245	chr13_100149400_100150400	chr13_99160600_99165000	0.0521	0.393	0.87	no
ENSG00000125245	chr13_100149400_100150400	chr13_99165200_99171000	-0.0237	0.697	0.966	no
ENSG00000125245	chr13_100149400_100150400	chr13_99175400_99176800	-0.0282	0.644	0.966	no
ENSG00000125245	chr13_100149400_100150400	chr13_99177200_99179000	0.135	0.0267	0.104	no
ENSG00000125245	chr13_100149400_100150400	chr13_99194800_99196600	-0.0129	0.832	0.966	no
ENSG00000125245	chr13_100149400_100150400	chr13_99200600_99204400	0.19	0.00169	0.0112	yes
ENSG00000125245	chr13_100149400_100150400	chr13_99215200_99215600	-0.0112	0.854	0.966	no
ENSG00000125245	chr13_100149400_100150400	chr13_99216600_99217600	0.326	4.01e-08	1.42e-06	yes
ENSG00000125245	chr13_100149400_100150400	chr13_99218000_99219000	-0.0112	0.854	0.966	no
ENSG00000125245	chr13_100149400_100150400	chr13_99219400_99222800	-0.0185	0.762	0.966	no
ENSG00000125245	chr13_100149400_100150400	chr13_99727400_99728400	-0.0228	0.709	0.966	no
ENSG00000125245	chr13_100149400_100150400	chr13_99880000_99881200	-0.0345	0.572	0.966	no
ENSG00000125245	chr13_100149400_100150400	chr13_99934600_99936000	-0.0218	0.721	0.966	no
ENSG00000125245	chr13_100149400_100150400	chr13_99939000_99941800	-0.0256	0.675	0.966	no
ENSG00000125245	chr13_100149400_100150400	chr13_99943000_99943400	-0.00644	0.916	0.966	no
ENSG00000125245	chr13_100149400_100150400	chr13_99945800_99948600	-0.0129	0.832	0.966	no
ENSG00000125245	chr13_100149400_100150400	chr13_99960800_99965200	-0.033	0.589	0.966	no
ENSG00000125245	chr13_100149400_100150400	chr13_99965600_99966200	-0.0145	0.812	0.966	no
ENSG00000125245	chr13_100149400_100150400	chr13_99974000_99976200	-0.0307	0.615	0.966	no
ENSG00000125245	chr13_100149400_100150400	chr13_99984200_99985200	0.166	0.00605	0.0316	yes
ENSG00000125245	chr13_100149400_100150400	chr13_99988000_99988400	0.177	0.00342	0.0199	yes
ENSG00000125245	chr13_100149400_100150400	chr13_99999800_100000600	-0.0218	0.721	0.966	no
ENSG00000125246	chr13_100149400_100150400	chr13_100192800_100194600	-0.00441	0.82	0.966	no
ENSG00000125246	chr13_100149400_100150400	chr13_100195200_100196200	0.0513	0.00822	0.0404	yes
ENSG00000125246	chr13_100149400_100150400	chr13_100196400_100200800	0.166	7.02e-18	2.12e-15	yes
ENSG00000125246	chr13_100149400_100150400	chr13_101158800_101159200	-0.00468	0.81	0.966	no
ENSG00000125246	chr13_100149400_100150400	chr13_99727400_99728400	-0.0154	0.429	0.923	no
ENSG00000125246	chr13_100149400_100150400	chr13_99858400_99859200	-0.0027	0.889	0.966	no
ENSG00000125246	chr13_100149400_100150400	chr13_99880000_99881200	-0.0228	0.239	0.598	no
ENSG00000125246	chr13_100149400_100150400	chr13_99882000_99882400	-0.00468	0.81	0.966	no
ENSG00000125246	chr13_100149400_100150400	chr13_99907200_99908000	-0.00156	0.936	0.966	no
ENSG00000125246	chr13_100149400_100150400	chr13_99923400_99924600	-0.00441	0.82	0.966	no
ENSG00000125246	chr13_100149400_100150400	chr13_99934600_99936000	-0.014	0.469	0.966	no
ENSG00000125246	chr13_100149400_100150400	chr13_99939000_99941800	0.000174	0.993	0.994	no
ENSG00000125246	chr13_100149400_100150400	chr13_99943000_99943400	-0.0054	0.781	0.966	no
ENSG00000125246	chr13_100149400_100150400	chr13_99945800_99948600	-0.0119	0.54	0.966	no
ENSG00000125246	chr13_100149400_100150400	chr13_99960800_99965200	-0.000959	0.961	0.97	no
ENSG00000125246	chr13_100149400_100150400	chr13_99965600_99966200	0.04	0.0393	0.143	no
ENSG00000125246	chr13_100149400_100150400	chr13_99974000_99976200	-0.00416	0.83	0.966	no
ENSG00000125246	chr13_100149400_100150400	chr13_99984200_99985200	0.0387	0.0462	0.162	no
ENSG00000125246	chr13_100149400_100150400	chr13_99988000_99988400	0.00854	0.66	0.966	no
ENSG00000125246	chr13_100149400_100150400	chr13_99999800_100000600	-0.0131	0.5	0.966	no
ENSG00000125304	chr13_100149400_100150400	chr13_100192800_100194600	-0.00348	0.822	0.966	no
ENSG00000125304	chr13_100149400_100150400	chr13_100195200_100196200	0.0198	0.203	0.525	no
ENSG00000125304	chr13_100149400_100150400	chr13_100196400_100200800	-0.00359	0.817	0.966	no
ENSG00000125304	chr13_100149400_100150400	chr13_99156200_99157200	0.0106	0.495	0.966	no
ENSG00000125304	chr13_100149400_100150400	chr13_99158600_99160000	-0.0015	0.923	0.966	no
ENSG00000125304	chr13_100149400_100150400	chr13_99160600_99165000	-0.00653	0.674	0.966	no
ENSG00000125304	chr13_100149400_100150400	chr13_99165200_99171000	-0.011	0.477	0.966	no
ENSG00000125304	chr13_100149400_100150400	chr13_99175400_99176800	0.00653	0.674	0.966	no
ENSG00000125304	chr13_100149400_100150400	chr13_99177200_99179000	0.0116	0.454	0.958	no
ENSG00000125304	chr13_100149400_100150400	chr13_99182200_99183000	-0.00288	0.852	0.966	no
ENSG00000125304	chr13_100149400_100150400	chr13_99183800_99184800	-0.00174	0.911	0.966	no
ENSG00000125304	chr13_100149400_100150400	chr13_99188000_99189000	-0.00174	0.911	0.966	no
ENSG00000125304	chr13_100149400_100150400	chr13_99194800_99196600	-0.00711	0.647	0.966	no
ENSG00000125304	chr13_100149400_100150400	chr13_99197200_99199200	-0.00337	0.828	0.966	no
ENSG00000125304	chr13_100149400_100150400	chr13_99200600_99204400	0.0209	0.179	0.475	no
ENSG00000125304	chr13_100149400_100150400	chr13_99211800_99214000	-0.00337	0.828	0.966	no
ENSG00000125304	chr13_100149400_100150400	chr13_99215200_99215600	-0.00444	0.775	0.966	no
ENSG00000125304	chr13_100149400_100150400	chr13_99216600_99217600	0.0526	0.000691	0.00538	yes
ENSG00000125304	chr13_100149400_100150400	chr13_99218000_99219000	-0.00444	0.775	0.966	no
ENSG00000125304	chr13_100149400_100150400	chr13_99219400_99222800	0.0445	0.00414	0.0232	no
ENSG00000125304	chr13_100149400_100150400	chr13_99727400_99728400	-0.00986	0.525	0.966	no
ENSG00000125304	chr13_100149400_100150400	chr13_99858400_99859200	-0.00213	0.891	0.966	no
ENSG00000125304	chr13_100149400_100150400	chr13_99880000_99881200	0.000195	0.99	0.991	no
ENSG00000125304	chr13_100149400_100150400	chr13_99882000_99882400	-0.00314	0.84	0.966	no
ENSG00000125304	chr13_100149400_100150400	chr13_99907200_99908000	-0.000869	0.955	0.968	no
ENSG00000125304	chr13_100149400_100150400	chr13_99923400_99924600	-0.00275	0.859	0.966	no
ENSG00000125304	chr13_100149400_100150400	chr13_99934600_99936000	0.0158	0.309	0.728	no
ENSG00000125304	chr13_100149400_100150400	chr13_99939000_99941800	0.00714	0.645	0.966	no
ENSG00000125304	chr13_100149400_100150400	chr13_99943000_99943400	-0.00461	0.766	0.966	no
ENSG00000125304	chr13_100149400_100150400	chr13_99945800_99948600	0.0228	0.141	0.395	no
ENSG00000125304	chr13_100149400_100150400	chr13_99960800_99965200	-0.014	0.366	0.828	no
ENSG00000125304	chr13_100149400_100150400	chr13_99965600_99966200	-0.00552	0.722	0.966	no
ENSG00000125304	chr13_100149400_100150400	chr13_99974000_99976200	0.0356	0.0216	0.0882	no
ENSG00000125304	chr13_100149400_100150400	chr13_99984200_99985200	0.0131	0.399	0.88	no
ENSG00000125304	chr13_100149400_100150400	chr13_99988000_99988400	0.0352	0.0233	0.0936	no
ENSG00000125304	chr13_100149400_100150400	chr13_99999800_100000600	-0.00838	0.589	0.966	no
ENSG00000169508	chr13_100149400_100150400	chr13_100192800_100194600	-0.00322	0.858	0.966	no
ENSG00000169508	chr13_100149400_100150400	chr13_100195200_100196200	0.0315	0.0795	0.25	no
ENSG00000169508	chr13_100149400_100150400	chr13_100196400_100200800	0.0893	6.46e-07	1.55e-05	yes
ENSG00000169508	chr13_100149400_100150400	chr13_99127200_99129000	0.0227	0.207	0.533	no
ENSG00000169508	chr13_100149400_100150400	chr13_99134800_99135200	-0.00602	0.738	0.966	no
ENSG00000169508	chr13_100149400_100150400	chr13_99136400_99137600	-0.00739	0.681	0.966	no
ENSG00000169508	chr13_100149400_100150400	chr13_99140600_99141400	-0.00896	0.618	0.966	no
ENSG00000169508	chr13_100149400_100150400	chr13_99142800_99143800	-0.00217	0.904	0.966	no
ENSG00000169508	chr13_100149400_100150400	chr13_99152200_99155400	0.0197	0.272	0.661	no
ENSG00000169508	chr13_100149400_100150400	chr13_99156200_99157200	0.0174	0.333	0.771	no
ENSG00000169508	chr13_100149400_100150400	chr13_99158600_99160000	-0.00217	0.904	0.966	no
ENSG00000169508	chr13_100149400_100150400	chr13_99160600_99165000	0.0175	0.331	0.768	no
ENSG00000169508	chr13_100149400_100150400	chr13_99165200_99171000	-0.0118	0.512	0.966	no
ENSG00000169508	chr13_100149400_100150400	chr13_99175400_99176800	-0.0131	0.467	0.966	no
ENSG00000169508	chr13_100149400_100150400	chr13_99177200_99179000	0.0211	0.24	0.599	no
ENSG00000169508	chr13_100149400_100150400	chr13_99182200_99183000	-0.00275	0.879	0.966	no
ENSG00000169508	chr13_100149400_100150400	chr13_99183800_99184800	-0.00168	0.926	0.966	no
ENSG00000169508	chr13_100149400_100150400	chr13_99188000_99189000	-0.00168	0.926	0.966	no
ENSG00000169508	chr13_100149400_100150400	chr13_99194800_99196600	-0.00732	0.684	0.966	no
ENSG00000169508	chr13_100149400_100150400	chr13_99197200_99199200	-0.0035	0.845	0.966	no
ENSG00000169508	chr13_100149400_100150400	chr13_99200600_99204400	0.0339	0.0589	0.197	no
ENSG00000169508	chr13_100149400_100150400	chr13_99211800_99214000	-0.00257	0.886	0.966	no
ENSG00000169508	chr13_100149400_100150400	chr13_99215200_99215600	-0.00401	0.823	0.966	no
ENSG00000169508	chr13_100149400_100150400	chr13_99216600_99217600	0.0726	5.27e-05	0.00064	yes
ENSG00000169508	chr13_100149400_100150400	chr13_99218000_99219000	-0.00377	0.834	0.966	no
ENSG00000169508	chr13_100149400_100150400	chr13_99219400_99222800	0.0612	0.000651	0.00513	yes
ENSG00000169508	chr13_100149400_100150400	chr13_99727400_99728400	-0.00955	0.595	0.966	no
ENSG00000169508	chr13_100149400_100150400	chr13_99858400_99859200	-0.00168	0.926	0.966	no
ENSG00000169508	chr13_100149400_100150400	chr13_99880000_99881200	0.00522	0.771	0.966	no
ENSG00000169508	chr13_100149400_100150400	chr13_99882000_99882400	-0.00337	0.851	0.966	no
ENSG00000169508	chr13_100149400_100150400	chr13_99907200_99908000	-0.00137	0.939	0.966	no
ENSG00000169508	chr13_100149400_100150400	chr13_99923400_99924600	-0.00275	0.879	0.966	no
ENSG00000169508	chr13_100149400_100150400	chr13_99934600_99936000	0.0237	0.188	0.495	no
ENSG00000169508	chr13_100149400_100150400	chr13_99939000_99941800	-0.0134	0.457	0.962	no
ENSG00000169508	chr13_100149400_100150400	chr13_99943000_99943400	-0.00377	0.834	0.966	no
ENSG00000169508	chr13_100149400_100150400	chr13_99945800_99948600	0.0315	0.0798	0.251	no
ENSG00000169508	chr13_100149400_100150400	chr13_99960800_99965200	-0.0147	0.412	0.9	no
ENSG00000169508	chr13_100149400_100150400	chr13_99965600_99966200	-0.0056	0.755	0.966	no
ENSG00000169508	chr13_100149400_100150400	chr13_99974000_99976200	0.00743	0.679	0.966	no
ENSG00000169508	chr13_100149400_100150400	chr13_99984200_99985200	0.0224	0.212	0.543	no
ENSG00000169508	chr13_100149400_100150400	chr13_99988000_99988400	0.0505	0.00497	0.027	yes
ENSG00000169508	chr13_100149400_100150400	chr13_99999800_100000600	-0.00896	0.618	0.966	no
ENSG00000175198	chr13_100149400_100150400	chr13_100192800_100194600	-0.0037	0.789	0.966	no
ENSG00000175198	chr13_100149400_100150400	chr13_100195200_100196200	0.0438	0.00149	0.0101	no
ENSG00000175198	chr13_100149400_100150400	chr13_100196400_100200800	0.0403	0.00346	0.0201	no
ENSG00000175198	chr13_100149400_100150400	chr13_101158800_101159200	-0.00335	0.808	0.966	no
ENSG00000175198	chr13_100149400_100150400	chr13_101261400_101263600	0.0561	4.76e-05	0.000588	yes
ENSG00000175198	chr13_100149400_100150400	chr13_99858400_99859200	-0.00219	0.874	0.966	no
ENSG00000175198	chr13_100149400_100150400	chr13_99880000_99881200	0.00518	0.707	0.966	no
ENSG00000175198	chr13_100149400_100150400	chr13_99882000_99882400	-0.00347	0.801	0.966	no
ENSG00000175198	chr13_100149400_100150400	chr13_99907200_99908000	-0.00127	0.927	0.966	no
ENSG00000175198	chr13_100149400_100150400	chr13_99923400_99924600	-0.00283	0.837	0.966	no
ENSG00000175198	chr13_100149400_100150400	chr13_99934600_99936000	-0.0111	0.422	0.914	no
ENSG00000175198	chr13_100149400_100150400	chr13_99939000_99941800	0.0129	0.351	0.803	no
ENSG00000175198	chr13_100149400_100150400	chr13_99943000_99943400	-0.00458	0.74	0.966	no
ENSG00000175198	chr13_100149400_100150400	chr13_99945800_99948600	0.014	0.311	0.733	no
ENSG00000175198	chr13_100149400_100150400	chr13_99960800_99965200	-0.00222	0.872	0.966	no
ENSG00000175198	chr13_100149400_100150400	chr13_99965600_99966200	0.0255	0.0642	0.211	no
ENSG00000175198	chr13_100149400_100150400	chr13_99974000_99976200	0.00726	0.599	0.966	no
ENSG00000175198	chr13_100149400_100150400	chr13_99984200_99985200	0.00406	0.768	0.966	no
ENSG00000175198	chr13_100149400_100150400	chr13_99988000_99988400	0.0369	0.0075	0.0376	no
ENSG00000175198	chr13_100149400_100150400	chr13_99999800_100000600	0.0101	0.466	0.966	no
ENSG00000088387	chr13_100192800_100194600	chr13_100195200_100196200	0.0142	0.515	0.966	no
ENSG00000088387	chr13_100192800_100194600	chr13_100196400_100200800	-0.00404	0.853	0.966	no
ENSG00000088387	chr13_100192800_100194600	chr13_99127200_99129000	0.0868	6.62e-05	0.000774	yes
ENSG00000088387	chr13_100192800_100194600	chr13_99134800_99135200	-0.0069	0.752	0.966	no
ENSG00000088387	chr13_100192800_100194600	chr13_99136400_99137600	-0.00933	0.669	0.966	no
ENSG00000088387	chr13_100192800_100194600	chr13_99140600_99141400	0.139	1.31e-10	9.28e-09	yes
ENSG00000088387	chr13_100192800_100194600	chr13_99142800_99143800	-0.0019	0.93	0.966	no
ENSG00000088387	chr13_100192800_100194600	chr13_99152200_99155400	-0.0137	0.529	0.966	no
ENSG00000088387	chr13_100192800_100194600	chr13_99156200_99157200	0.0975	7.3e-06	0.000122	yes
ENSG00000088387	chr13_100192800_100194600	chr13_99158600_99160000	-0.00269	0.902	0.966	no
ENSG00000088387	chr13_100192800_100194600	chr13_99160600_99165000	0.0247	0.258	0.633	no
ENSG00000088387	chr13_100192800_100194600	chr13_99165200_99171000	0.0243	0.265	0.647	no
ENSG00000088387	chr13_100192800_100194600	chr13_99175400_99176800	0.0216	0.323	0.753	no
ENSG00000088387	chr13_100192800_100194600	chr13_99177200_99179000	0.0643	0.00317	0.0187	yes
ENSG00000088387	chr13_100192800_100194600	chr13_99182200_99183000	-0.00381	0.861	0.966	no
ENSG00000088387	chr13_100192800_100194600	chr13_99183800_99184800	-0.00135	0.951	0.967	no
ENSG00000088387	chr13_100192800_100194600	chr13_99194800_99196600	0.0464	0.0332	0.124	no
ENSG00000088387	chr13_100192800_100194600	chr13_99197200_99199200	-0.00381	0.861	0.966	no
ENSG00000088387	chr13_100192800_100194600	chr13_99200600_99204400	-0.00922	0.672	0.966	no
ENSG00000088387	chr13_100192800_100194600	chr13_99211800_99214000	-0.0033	0.88	0.966	no
ENSG00000088387	chr13_100192800_100194600	chr13_99215200_99215600	-0.00486	0.823	0.966	no
ENSG00000088387	chr13_100192800_100194600	chr13_99216600_99217600	-0.00447	0.837	0.966	no
ENSG00000088387	chr13_100192800_100194600	chr13_99218000_99219000	-0.0054	0.804	0.966	no
ENSG00000088387	chr13_100192800_100194600	chr13_99219400_99222800	-0.0105	0.631	0.966	no
ENSG00000088387	chr13_100192800_100194600	chr13_99727400_99728400	-0.0113	0.605	0.966	no
ENSG00000088387	chr13_100192800_100194600	chr13_99858400_99859200	-0.00301	0.89	0.966	no
ENSG00000088387	chr13_100192800_100194600	chr13_99880000_99881200	0.0656	0.0026	0.0159	yes
ENSG00000088387	chr13_100192800_100194600	chr13_99882000_99882400	-0.00301	0.89	0.966	no
ENSG00000088387	chr13_100192800_100194600	chr13_99907200_99908000	-0.00135	0.951	0.967	no
ENSG00000088387	chr13_100192800_100194600	chr13_99923400_99924600	-0.00356	0.87	0.966	no
ENSG00000088387	chr13_100192800_100194600	chr13_99934600_99936000	0.0316	0.147	0.407	no
ENSG00000088387	chr13_100192800_100194600	chr13_99939000_99941800	0.0198	0.364	0.825	no
ENSG00000088387	chr13_100192800_100194600	chr13_99943000_99943400	-0.00523	0.81	0.966	no
ENSG00000088387	chr13_100192800_100194600	chr13_99945800_99948600	0.0976	7.13e-06	0.000119	yes
ENSG00000088387	chr13_100192800_100194600	chr13_99960800_99965200	-0.0162	0.457	0.962	no
ENSG00000088387	chr13_100192800_100194600	chr13_99965600_99966200	-0.00649	0.766	0.966	no
ENSG00000088387	chr13_100192800_100194600	chr13_99974000_99976200	0.0754	0.000534	0.00436	yes
ENSG00000088387	chr13_100192800_100194600	chr13_99984200_99985200	0.0312	0.152	0.418	no
ENSG00000088387	chr13_100192800_100194600	chr13_99988000_99988400	0.0243	0.265	0.647	no
ENSG00000088387	chr13_100192800_100194600	chr13_99999800_100000600	0.0363	0.0958	0.29	no
ENSG00000102572	chr13_100192800_100194600	chr13_100195200_100196200	0.0194	0.203	0.525	no
ENSG00000102572	chr13_100192800_100194600	chr13_100196400_100200800	-0.00366	0.81	0.966	no
ENSG00000102572	chr13_100192800_100194600	chr13_98638800_98639400	-0.00453	0.766	0.966	no
ENSG00000102572	chr13_100192800_100194600	chr13_99127200_99129000	0.0558	0.000244	0.00228	yes
ENSG00000102572	chr13_100192800_100194600	chr13_99134800_99135200	-0.0049	0.748	0.966	no
ENSG00000102572	chr13_100192800_100194600	chr13_99136400_99137600	0.0233	0.126	0.36	no
ENSG00000102572	chr13_100192800_100194600	chr13_99140600_99141400	0.0954	3.44e-10	2.19e-08	yes
ENSG00000102572	chr13_100192800_100194600	chr13_99142800_99143800	-0.00168	0.912	0.966	no
ENSG00000102572	chr13_100192800_100194600	chr13_99152200_99155400	-0.0104	0.495	0.966	no
ENSG00000102572	chr13_100192800_100194600	chr13_99156200_99157200	0.03	0.0492	0.17	no
ENSG00000102572	chr13_100192800_100194600	chr13_99158600_99160000	-0.00187	0.902	0.966	no
ENSG00000102572	chr13_100192800_100194600	chr13_99160600_99165000	0.0327	0.0317	0.12	no
ENSG00000102572	chr13_100192800_100194600	chr13_99165200_99171000	0.0744	9.98e-07	2.25e-05	yes
ENSG00000102572	chr13_100192800_100194600	chr13_99175400_99176800	0.0472	0.00195	0.0126	no
ENSG00000102572	chr13_100192800_100194600	chr13_99177200_99179000	0.0343	0.0243	0.097	no
ENSG00000102572	chr13_100192800_100194600	chr13_99182200_99183000	-0.00278	0.855	0.966	no
ENSG00000102572	chr13_100192800_100194600	chr13_99183800_99184800	-0.00145	0.924	0.966	no
ENSG00000102572	chr13_100192800_100194600	chr13_99188000_99189000	-0.00145	0.924	0.966	no
ENSG00000102572	chr13_100192800_100194600	chr13_99194800_99196600	0.025	0.1	0.301	no
ENSG00000102572	chr13_100192800_100194600	chr13_99197200_99199200	-0.00394	0.796	0.966	no
ENSG00000102572	chr13_100192800_100194600	chr13_99200600_99204400	-0.00756	0.62	0.966	no
ENSG00000102572	chr13_100192800_100194600	chr13_99211800_99214000	-0.00314	0.837	0.966	no
ENSG00000102572	chr13_100192800_100194600	chr13_99215200_99215600	-0.00437	0.774	0.966	no
ENSG00000102572	chr13_100192800_100194600	chr13_99216600_99217600	0.0472	0.00193	0.0125	no
ENSG00000102572	chr13_100192800_100194600	chr13_99218000_99219000	-0.00468	0.759	0.966	no
ENSG00000102572	chr13_100192800_100194600	chr13_99219400_99222800	0.0179	0.239	0.598	no
ENSG00000102572	chr13_100192800_100194600	chr13_99727400_99728400	0.0152	0.319	0.748	no
ENSG00000102572	chr13_100192800_100194600	chr13_99858400_99859200	0.103	1.3e-11	1.19e-09	yes
ENSG00000102572	chr13_100192800_100194600	chr13_99880000_99881200	0.0331	0.0296	0.114	no
ENSG00000102572	chr13_100192800_100194600	chr13_99882000_99882400	-0.00252	0.869	0.966	no
ENSG00000102572	chr13_100192800_100194600	chr13_99907200_99908000	-0.00119	0.938	0.966	no
ENSG00000102572	chr13_100192800_100194600	chr13_99923400_99924600	-0.00265	0.862	0.966	no
ENSG00000102572	chr13_100192800_100194600	chr13_99934600_99936000	0.015	0.324	0.755	no
ENSG00000102572	chr13_100192800_100194600	chr13_99939000_99941800	0.0452	0.00298	0.0178	no
ENSG00000102572	chr13_100192800_100194600	chr13_99943000_99943400	-0.00403	0.791	0.966	no
ENSG00000102572	chr13_100192800_100194600	chr13_99945800_99948600	0.0911	2.04e-09	1.05e-07	yes
ENSG00000102572	chr13_100192800_100194600	chr13_99960800_99965200	0.00383	0.801	0.966	no
ENSG00000102572	chr13_100192800_100194600	chr13_99965600_99966200	-0.0049	0.748	0.966	no
ENSG00000102572	chr13_100192800_100194600	chr13_99974000_99976200	0.00284	0.852	0.966	no
ENSG00000102572	chr13_100192800_100194600	chr13_99984200_99985200	0.0129	0.399	0.879	no
ENSG00000102572	chr13_100192800_100194600	chr13_99988000_99988400	0.0357	0.019	0.0795	no
ENSG00000102572	chr13_100192800_100194600	chr13_99999800_100000600	0.0736	1.3e-06	2.81e-05	yes
ENSG00000125245	chr13_100192800_100194600	chr13_100195200_100196200	-0.0198	0.745	0.966	no
ENSG00000125245	chr13_100192800_100194600	chr13_99127200_99129000	-0.0234	0.701	0.966	no
ENSG00000125245	chr13_100192800_100194600	chr13_99134800_99135200	-0.00834	0.891	0.966	no
ENSG00000125245	chr13_100192800_100194600	chr13_99136400_99137600	-0.00745	0.903	0.966	no
ENSG00000125245	chr13_100192800_100194600	chr13_99140600_99141400	-0.00644	0.916	0.966	no
ENSG00000125245	chr13_100192800_100194600	chr13_99142800_99143800	-0.0037	0.952	0.967	no
ENSG00000125245	chr13_100192800_100194600	chr13_99152200_99155400	-0.0157	0.796	0.966	no
ENSG00000125245	chr13_100192800_100194600	chr13_99156200_99157200	-0.0147	0.809	0.966	no
ENSG00000125245	chr13_100192800_100194600	chr13_99158600_99160000	-0.0037	0.952	0.967	no
ENSG00000125245	chr13_100192800_100194600	chr13_99160600_99165000	-0.0261	0.669	0.966	no
ENSG00000125245	chr13_100192800_100194600	chr13_99165200_99171000	-0.0137	0.823	0.966	no
ENSG00000125245	chr13_100192800_100194600	chr13_99175400_99176800	-0.0162	0.79	0.966	no
ENSG00000125245	chr13_100192800_100194600	chr13_99177200_99179000	0.261	1.37e-05	0.000207	yes
ENSG00000125245	chr13_100192800_100194600	chr13_99194800_99196600	-0.00745	0.903	0.966	no
ENSG00000125245	chr13_100192800_100194600	chr13_99200600_99204400	-0.0106	0.862	0.966	no
ENSG00000125245	chr13_100192800_100194600	chr13_99215200_99215600	-0.00644	0.916	0.966	no
ENSG00000125245	chr13_100192800_100194600	chr13_99216600_99217600	-0.00644	0.916	0.966	no
ENSG00000125245	chr13_100192800_100194600	chr13_99218000_99219000	-0.00644	0.916	0.966	no
ENSG00000125245	chr13_100192800_100194600	chr13_99219400_99222800	-0.0106	0.862	0.966	no
ENSG00000125245	chr13_100192800_100194600	chr13_99727400_99728400	-0.0131	0.83	0.966	no
ENSG00000125245	chr13_100192800_100194600	chr13_99880000_99881200	-0.0198	0.745	0.966	no
ENSG00000125245	chr13_100192800_100194600	chr13_99934600_99936000	0.296	7.06e-07	1.67e-05	yes
ENSG00000125245	chr13_100192800_100194600	chr13_99939000_99941800	0.251	2.82e-05	0.00038	yes
ENSG00000125245	chr13_100192800_100194600	chr13_99943000_99943400	-0.0037	0.952	0.967	no
ENSG00000125245	chr13_100192800_100194600	chr13_99945800_99948600	-0.00745	0.903	0.966	no
ENSG00000125245	chr13_100192800_100194600	chr13_99960800_99965200	-0.019	0.756	0.966	no
ENSG00000125245	chr13_100192800_100194600	chr13_99965600_99966200	-0.00834	0.891	0.966	no
ENSG00000125245	chr13_100192800_100194600	chr13_99974000_99976200	-0.0176	0.773	0.966	no
ENSG00000125245	chr13_100192800_100194600	chr13_99984200_99985200	-0.0119	0.845	0.966	no
ENSG00000125245	chr13_100192800_100194600	chr13_99988000_99988400	-0.0113	0.853	0.966	no
ENSG00000125245	chr13_100192800_100194600	chr13_99999800_100000600	-0.0125	0.837	0.966	no
ENSG00000125246	chr13_100192800_100194600	chr13_100195200_100196200	0.0382	0.0487	0.169	no
ENSG00000125246	chr13_100192800_100194600	chr13_100196400_100200800	-0.00454	0.815	0.966	no
ENSG00000125246	chr13_100192800_100194600	chr13_101158800_101159200	-0.0032	0.869	0.966	no
ENSG00000125246	chr13_100192800_100194600	chr13_99727400_99728400	-0.0105	0.588	0.966	no
ENSG00000125246	chr13_100192800_100194600	chr13_99858400_99859200	-0.00185	0.924	0.966	no
ENSG00000125246	chr13_100192800_100194600	chr13_99880000_99881200	0.0627	0.00123	0.00864	yes
ENSG00000125246	chr13_100192800_100194600	chr13_99882000_99882400	-0.0032	0.869	0.966	no
ENSG00000125246	chr13_100192800_100194600	chr13_99907200_99908000	-0.00107	0.956	0.968	no
ENSG00000125246	chr13_100192800_100194600	chr13_99923400_99924600	-0.00302	0.876	0.966	no
ENSG00000125246	chr13_100192800_100194600	chr13_99934600_99936000	0.0308	0.112	0.328	no
ENSG00000125246	chr13_100192800_100194600	chr13_99939000_99941800	0.0449	0.0205	0.0845	no
ENSG00000125246	chr13_100192800_100194600	chr13_99943000_99943400	-0.0037	0.849	0.966	no
ENSG00000125246	chr13_100192800_100194600	chr13_99945800_99948600	0.0393	0.0429	0.153	no
ENSG00000125246	chr13_100192800_100194600	chr13_99960800_99965200	-0.0141	0.468	0.966	no
ENSG00000125246	chr13_100192800_100194600	chr13_99965600_99966200	-0.00546	0.778	0.966	no
ENSG00000125246	chr13_100192800_100194600	chr13_99974000_99976200	0.0643	0.000917	0.0068	yes
ENSG00000125246	chr13_100192800_100194600	chr13_99984200_99985200	0.0288	0.138	0.388	no
ENSG00000125246	chr13_100192800_100194600	chr13_99988000_99988400	0.0248	0.202	0.523	no
ENSG00000125246	chr13_100192800_100194600	chr13_99999800_100000600	0.0342	0.0777	0.245	no
ENSG00000125304	chr13_100192800_100194600	chr13_100195200_100196200	0.0304	0.0504	0.174	no
ENSG00000125304	chr13_100192800_100194600	chr13_100196400_100200800	-0.00398	0.797	0.966	no
ENSG00000125304	chr13_100192800_100194600	chr13_99156200_99157200	0.0667	1.68e-05	0.000245	yes
ENSG00000125304	chr13_100192800_100194600	chr13_99158600_99160000	-0.00167	0.914	0.966	no
ENSG00000125304	chr13_100192800_100194600	chr13_99160600_99165000	0.0266	0.0864	0.267	no
ENSG00000125304	chr13_100192800_100194600	chr13_99165200_99171000	0.0493	0.00148	0.01	no
ENSG00000125304	chr13_100192800_100194600	chr13_99175400_99176800	0.0208	0.18	0.478	no
ENSG00000125304	chr13_100192800_100194600	chr13_99177200_99179000	0.0286	0.0651	0.213	no
ENSG00000125304	chr13_100192800_100194600	chr13_99182200_99183000	-0.0032	0.837	0.966	no
ENSG00000125304	chr13_100192800_100194600	chr13_99183800_99184800	-0.00193	0.901	0.966	no
ENSG00000125304	chr13_100192800_100194600	chr13_99188000_99189000	-0.00193	0.901	0.966	no
ENSG00000125304	chr13_100192800_100194600	chr13_99194800_99196600	0.0232	0.135	0.381	no
ENSG00000125304	chr13_100192800_100194600	chr13_99197200_99199200	-0.00374	0.809	0.966	no
ENSG00000125304	chr13_100192800_100194600	chr13_99200600_99204400	-0.00935	0.547	0.966	no
ENSG00000125304	chr13_100192800_100194600	chr13_99211800_99214000	-0.00374	0.809	0.966	no
ENSG00000125304	chr13_100192800_100194600	chr13_99215200_99215600	-0.00493	0.751	0.966	no
ENSG00000125304	chr13_100192800_100194600	chr13_99216600_99217600	0.0465	0.00268	0.0163	no
ENSG00000125304	chr13_100192800_100194600	chr13_99218000_99219000	-0.00493	0.751	0.966	no
ENSG00000125304	chr13_100192800_100194600	chr13_99219400_99222800	0.014	0.368	0.831	no
ENSG00000125304	chr13_100192800_100194600	chr13_99727400_99728400	0.0118	0.447	0.948	no
ENSG00000125304	chr13_100192800_100194600	chr13_99858400_99859200	0.1	1.04e-10	7.59e-09	yes
ENSG00000125304	chr13_100192800_100194600	chr13_99880000_99881200	0.0408	0.00849	0.0415	no
ENSG00000125304	chr13_100192800_100194600	chr13_99882000_99882400	-0.00348	0.822	0.966	no
ENSG00000125304	chr13_100192800_100194600	chr13_99907200_99908000	-0.000964	0.95	0.967	no
ENSG00000125304	chr13_100192800_100194600	chr13_99923400_99924600	-0.00305	0.844	0.966	no
ENSG00000125304	chr13_100192800_100194600	chr13_99934600_99936000	0.0122	0.431	0.927	no
ENSG00000125304	chr13_100192800_100194600	chr13_99939000_99941800	0.00379	0.807	0.966	no
ENSG00000125304	chr13_100192800_100194600	chr13_99943000_99943400	-0.00512	0.741	0.966	no
ENSG00000125304	chr13_100192800_100194600	chr13_99945800_99948600	0.0744	1.54e-06	3.25e-05	yes
ENSG00000125304	chr13_100192800_100194600	chr13_99960800_99965200	-0.0156	0.316	0.742	no
ENSG00000125304	chr13_100192800_100194600	chr13_99965600_99966200	0.0337	0.0299	0.115	no
ENSG00000125304	chr13_100192800_100194600	chr13_99974000_99976200	0.0136	0.379	0.849	no
ENSG00000125304	chr13_100192800_100194600	chr13_99984200_99985200	0.0309	0.0463	0.162	no
ENSG00000125304	chr13_100192800_100194600	chr13_99988000_99988400	0.0295	0.0575	0.193	no
ENSG00000125304	chr13_100192800_100194600	chr13_99999800_100000600	0.0704	5.6e-06	9.73e-05	yes
ENSG00000169508	chr13_100192800_100194600	chr13_100195200_100196200	0.00446	0.804	0.966	no
ENSG00000169508	chr13_100192800_100194600	chr13_100196400_100200800	-0.00388	0.829	0.966	no
ENSG00000169508	chr13_100192800_100194600	chr13_99127200_99129000	0.0353	0.0497	0.172	no
ENSG00000169508	chr13_100192800_100194600	chr13_99134800_99135200	0.0426	0.0176	0.0747	no
ENSG00000169508	chr13_100192800_100194600	chr13_99136400_99137600	-0.00817	0.649	0.966	no
ENSG00000169508	chr13_100192800_100194600	chr13_99140600_99141400	0.125	3.52e-12	3.68e-10	yes
ENSG00000169508	chr13_100192800_100194600	chr13_99142800_99143800	-0.0024	0.894	0.966	no
ENSG00000169508	chr13_100192800_100194600	chr13_99152200_99155400	-0.0121	0.499	0.966	no
ENSG00000169508	chr13_100192800_100194600	chr13_99156200_99157200	0.066	0.000236	0.00222	yes
ENSG00000169508	chr13_100192800_100194600	chr13_99158600_99160000	-0.0024	0.894	0.966	no
ENSG00000169508	chr13_100192800_100194600	chr13_99160600_99165000	0.0287	0.11	0.325	no
ENSG00000169508	chr13_100192800_100194600	chr13_99165200_99171000	0.039	0.0298	0.114	no
ENSG00000169508	chr13_100192800_100194600	chr13_99175400_99176800	0.0329	0.0669	0.218	no
ENSG00000169508	chr13_100192800_100194600	chr13_99177200_99179000	0.0744	3.4e-05	0.000444	yes
ENSG00000169508	chr13_100192800_100194600	chr13_99182200_99183000	-0.00304	0.866	0.966	no
ENSG00000169508	chr13_100192800_100194600	chr13_99183800_99184800	-0.00186	0.918	0.966	no
ENSG00000169508	chr13_100192800_100194600	chr13_99188000_99189000	-0.00186	0.918	0.966	no
ENSG00000169508	chr13_100192800_100194600	chr13_99194800_99196600	0.0326	0.0694	0.224	no
ENSG00000169508	chr13_100192800_100194600	chr13_99197200_99199200	-0.00388	0.829	0.966	no
ENSG00000169508	chr13_100192800_100194600	chr13_99200600_99204400	-0.00874	0.627	0.966	no
ENSG00000169508	chr13_100192800_100194600	chr13_99211800_99214000	-0.00284	0.874	0.966	no
ENSG00000169508	chr13_100192800_100194600	chr13_99215200_99215600	-0.00443	0.805	0.966	no
ENSG00000169508	chr13_100192800_100194600	chr13_99216600_99217600	-0.00469	0.794	0.966	no
ENSG00000169508	chr13_100192800_100194600	chr13_99218000_99219000	-0.00416	0.817	0.966	no
ENSG00000169508	chr13_100192800_100194600	chr13_99219400_99222800	-0.0104	0.561	0.966	no
ENSG00000169508	chr13_100192800_100194600	chr13_99727400_99728400	-0.0106	0.557	0.966	no
ENSG00000169508	chr13_100192800_100194600	chr13_99858400_99859200	-0.00186	0.918	0.966	no
ENSG00000169508	chr13_100192800_100194600	chr13_99880000_99881200	0.0405	0.0242	0.0965	no
ENSG00000169508	chr13_100192800_100194600	chr13_99882000_99882400	-0.00372	0.836	0.966	no
ENSG00000169508	chr13_100192800_100194600	chr13_99907200_99908000	-0.00152	0.933	0.966	no
ENSG00000169508	chr13_100192800_100194600	chr13_99923400_99924600	-0.00304	0.866	0.966	no
ENSG00000169508	chr13_100192800_100194600	chr13_99934600_99936000	0.0194	0.28	0.677	no
ENSG00000169508	chr13_100192800_100194600	chr13_99939000_99941800	0.0317	0.0774	0.245	no
ENSG00000169508	chr13_100192800_100194600	chr13_99943000_99943400	-0.00416	0.817	0.966	no
ENSG00000169508	chr13_100192800_100194600	chr13_99945800_99948600	0.0988	3.53e-08	1.27e-06	yes
ENSG00000169508	chr13_100192800_100194600	chr13_99960800_99965200	0.00505	0.779	0.966	no
ENSG00000169508	chr13_100192800_100194600	chr13_99965600_99966200	0.0467	0.00938	0.045	no
ENSG00000169508	chr13_100192800_100194600	chr13_99974000_99976200	0.0243	0.177	0.472	no
ENSG00000169508	chr13_100192800_100194600	chr13_99984200_99985200	0.0478	0.00776	0.0386	no
ENSG00000169508	chr13_100192800_100194600	chr13_99988000_99988400	0.0157	0.384	0.856	no
ENSG00000169508	chr13_100192800_100194600	chr13_99999800_100000600	0.0237	0.187	0.493	no
ENSG00000175198	chr13_100192800_100194600	chr13_100195200_100196200	0.0266	0.0539	0.183	no
ENSG00000175198	chr13_100192800_100194600	chr13_100196400_100200800	-0.00378	0.784	0.966	no
ENSG00000175198	chr13_100192800_100194600	chr13_101158800_101159200	-0.00295	0.831	0.966	no
ENSG00000175198	chr13_100192800_100194600	chr13_101261400_101263600	0.0646	2.78e-06	5.36e-05	yes
ENSG00000175198	chr13_100192800_100194600	chr13_99858400_99859200	0.0973	1.59e-12	1.8e-10	yes
ENSG00000175198	chr13_100192800_100194600	chr13_99880000_99881200	0.0367	0.00781	0.0388	no
ENSG00000175198	chr13_100192800_100194600	chr13_99882000_99882400	-0.00305	0.825	0.966	no
ENSG00000175198	chr13_100192800_100194600	chr13_99907200_99908000	-0.00111	0.936	0.966	no
ENSG00000175198	chr13_100192800_100194600	chr13_99923400_99924600	-0.00249	0.857	0.966	no
ENSG00000175198	chr13_100192800_100194600	chr13_99934600_99936000	0.0306	0.0264	0.104	no
ENSG00000175198	chr13_100192800_100194600	chr13_99939000_99941800	0.034	0.0137	0.061	no
ENSG00000175198	chr13_100192800_100194600	chr13_99943000_99943400	-0.00402	0.771	0.966	no
ENSG00000175198	chr13_100192800_100194600	chr13_99945800_99948600	0.0695	4.63e-07	1.16e-05	yes
ENSG00000175198	chr13_100192800_100194600	chr13_99960800_99965200	-0.0135	0.328	0.763	no
ENSG00000175198	chr13_100192800_100194600	chr13_99965600_99966200	-0.00536	0.698	0.966	no
ENSG00000175198	chr13_100192800_100194600	chr13_99974000_99976200	0.0126	0.361	0.818	no
ENSG00000175198	chr13_100192800_100194600	chr13_99984200_99985200	0.00777	0.574	0.966	no
ENSG00000175198	chr13_100192800_100194600	chr13_99988000_99988400	0.0265	0.0548	0.186	no
ENSG00000175198	chr13_100192800_100194600	chr13_99999800_100000600	0.0592	1.76e-05	0.000255	yes
ENSG00000088387	chr13_100195200_100196200	chr13_100196400_100200800	0.0114	0.6	0.966	no
ENSG00000088387	chr13_100195200_100196200	chr13_99127200_99129000	0.162	6.42e-14	9.69e-12	yes
ENSG00000088387	chr13_100195200_100196200	chr13_99134800_99135200	0.0557	0.0106	0.0495	yes
ENSG00000088387	chr13_100195200_100196200	chr13_99136400_99137600	0.0491	0.0241	0.0963	no
ENSG00000088387	chr13_100195200_100196200	chr13_99140600_99141400	0.0427	0.0503	0.173	no
ENSG00000088387	chr13_100195200_100196200	chr13_99142800_99143800	-0.00829	0.704	0.966	no
ENSG00000088387	chr13_100195200_100196200	chr13_99152200_99155400	0.0745	0.00062	0.00493	yes
ENSG00000088387	chr13_100195200_100196200	chr13_99156200_99157200	0.0502	0.0212	0.0868	no
ENSG00000088387	chr13_100195200_100196200	chr13_99158600_99160000	0.0318	0.145	0.403	no
ENSG00000088387	chr13_100195200_100196200	chr13_99160600_99165000	0.151	3.1e-12	3.28e-10	yes
ENSG00000088387	chr13_100195200_100196200	chr13_99165200_99171000	0.0344	0.114	0.334	no
ENSG00000088387	chr13_100195200_100196200	chr13_99175400_99176800	0.0873	5.99e-05	0.000712	yes
ENSG00000088387	chr13_100195200_100196200	chr13_99177200_99179000	0.133	8.52e-10	4.88e-08	yes
ENSG00000088387	chr13_100195200_100196200	chr13_99182200_99183000	0.0142	0.515	0.966	no
ENSG00000088387	chr13_100195200_100196200	chr13_99183800_99184800	-0.00586	0.788	0.966	no
ENSG00000088387	chr13_100195200_100196200	chr13_99194800_99196600	0.07	0.0013	0.00904	yes
ENSG00000088387	chr13_100195200_100196200	chr13_99197200_99199200	-0.0166	0.446	0.948	no
ENSG00000088387	chr13_100195200_100196200	chr13_99200600_99204400	0.0246	0.259	0.636	no
ENSG00000088387	chr13_100195200_100196200	chr13_99211800_99214000	0.0567	0.00925	0.0445	yes
ENSG00000088387	chr13_100195200_100196200	chr13_99215200_99215600	0.0272	0.213	0.545	no
ENSG00000088387	chr13_100195200_100196200	chr13_99216600_99217600	0.0856	8.35e-05	0.000939	yes
ENSG00000088387	chr13_100195200_100196200	chr13_99218000_99219000	-0.00171	0.938	0.966	no
ENSG00000088387	chr13_100195200_100196200	chr13_99219400_99222800	0.0117	0.59	0.966	no
ENSG00000088387	chr13_100195200_100196200	chr13_99727400_99728400	0.0687	0.00159	0.0107	yes
ENSG00000088387	chr13_100195200_100196200	chr13_99858400_99859200	0.0258	0.237	0.593	no
ENSG00000088387	chr13_100195200_100196200	chr13_99880000_99881200	0.105	1.35e-06	2.9e-05	yes
ENSG00000088387	chr13_100195200_100196200	chr13_99882000_99882400	0.0258	0.237	0.593	no
ENSG00000088387	chr13_100195200_100196200	chr13_99907200_99908000	0.0811	0.000196	0.0019	yes
ENSG00000088387	chr13_100195200_100196200	chr13_99923400_99924600	0.0503	0.021	0.0862	no
ENSG00000088387	chr13_100195200_100196200	chr13_99934600_99936000	0.0769	0.000409	0.0035	yes
ENSG00000088387	chr13_100195200_100196200	chr13_99939000_99941800	0.114	1.75e-07	5.05e-06	yes
ENSG00000088387	chr13_100195200_100196200	chr13_99943000_99943400	0.0673	0.00199	0.0128	yes
ENSG00000088387	chr13_100195200_100196200	chr13_99945800_99948600	0.065	0.00282	0.017	yes
ENSG00000088387	chr13_100195200_100196200	chr13_99960800_99965200	0.107	9.42e-07	2.14e-05	yes
ENSG00000088387	chr13_100195200_100196200	chr13_99965600_99966200	0.0264	0.225	0.571	no
ENSG00000088387	chr13_100195200_100196200	chr13_99974000_99976200	0.108	6.57e-07	1.57e-05	yes
ENSG00000088387	chr13_100195200_100196200	chr13_99984200_99985200	0.0442	0.0424	0.151	no
ENSG00000088387	chr13_100195200_100196200	chr13_99988000_99988400	0.062	0.00438	0.0243	yes
ENSG00000088387	chr13_100195200_100196200	chr13_99999800_100000600	0.0462	0.0341	0.127	no
ENSG00000102572	chr13_100195200_100196200	chr13_100196400_100200800	0.0105	0.492	0.966	no
ENSG00000102572	chr13_100195200_100196200	chr13_98638800_98639400	0.0695	5e-06	8.83e-05	yes
ENSG00000102572	chr13_100195200_100196200	chr13_99127200_99129000	0.103	1.13e-11	1.05e-09	yes
ENSG00000102572	chr13_100195200_100196200	chr13_99134800_99135200	0.029	0.0566	0.191	no
ENSG00000102572	chr13_100195200_100196200	chr13_99136400_99137600	0.0655	1.7e-05	0.000248	yes
ENSG00000102572	chr13_100195200_100196200	chr13_99140600_99141400	0.0192	0.207	0.534	no
ENSG00000102572	chr13_100195200_100196200	chr13_99142800_99143800	-0.00811	0.595	0.966	no
ENSG00000102572	chr13_100195200_100196200	chr13_99152200_99155400	0.0672	1.01e-05	0.00016	yes
ENSG00000102572	chr13_100195200_100196200	chr13_99156200_99157200	0.063	3.54e-05	0.000459	yes
ENSG00000102572	chr13_100195200_100196200	chr13_99158600_99160000	0.0458	0.00264	0.0161	no
ENSG00000102572	chr13_100195200_100196200	chr13_99160600_99165000	0.136	3.19e-19	1.17e-16	yes
ENSG00000102572	chr13_100195200_100196200	chr13_99165200_99171000	0.0399	0.00885	0.043	no
ENSG00000102572	chr13_100195200_100196200	chr13_99175400_99176800	0.0761	5.76e-07	1.4e-05	yes
ENSG00000102572	chr13_100195200_100196200	chr13_99177200_99179000	0.0773	3.8e-07	9.81e-06	yes
ENSG00000102572	chr13_100195200_100196200	chr13_99182200_99183000	0.0236	0.122	0.352	no
ENSG00000102572	chr13_100195200_100196200	chr13_99183800_99184800	-0.00702	0.645	0.966	no
ENSG00000102572	chr13_100195200_100196200	chr13_99188000_99189000	0.0638	2.79e-05	0.000375	yes
ENSG00000102572	chr13_100195200_100196200	chr13_99194800_99196600	0.0503	0.000962	0.00706	yes
ENSG00000102572	chr13_100195200_100196200	chr13_99197200_99199200	0.0333	0.0286	0.11	no
ENSG00000102572	chr13_100195200_100196200	chr13_99200600_99204400	0.0257	0.0921	0.281	no
ENSG00000102572	chr13_100195200_100196200	chr13_99211800_99214000	0.00122	0.936	0.966	no
ENSG00000102572	chr13_100195200_100196200	chr13_99215200_99215600	0.0144	0.345	0.793	no
ENSG00000102572	chr13_100195200_100196200	chr13_99216600_99217600	0.0466	0.0022	0.0139	no
ENSG00000102572	chr13_100195200_100196200	chr13_99218000_99219000	0.0215	0.157	0.43	no
ENSG00000102572	chr13_100195200_100196200	chr13_99219400_99222800	0.028	0.0662	0.216	no
ENSG00000102572	chr13_100195200_100196200	chr13_99727400_99728400	0.0683	7.13e-06	0.000119	yes
ENSG00000102572	chr13_100195200_100196200	chr13_99858400_99859200	0.0125	0.414	0.902	no
ENSG00000102572	chr13_100195200_100196200	chr13_99880000_99881200	0.0752	7.59e-07	1.78e-05	yes
ENSG00000102572	chr13_100195200_100196200	chr13_99882000_99882400	0.00828	0.587	0.966	no
ENSG00000102572	chr13_100195200_100196200	chr13_99907200_99908000	0.0376	0.0135	0.0604	no
ENSG00000102572	chr13_100195200_100196200	chr13_99923400_99924600	0.0454	0.00288	0.0173	no
ENSG00000102572	chr13_100195200_100196200	chr13_99934600_99936000	0.0513	0.000748	0.00575	yes
ENSG00000102572	chr13_100195200_100196200	chr13_99939000_99941800	0.0707	3.43e-06	6.4e-05	yes
ENSG00000102572	chr13_100195200_100196200	chr13_99943000_99943400	0.0446	0.00341	0.0199	no
ENSG00000102572	chr13_100195200_100196200	chr13_99945800_99948600	0.0447	0.00336	0.0196	no
ENSG00000102572	chr13_100195200_100196200	chr13_99960800_99965200	0.0816	8.13e-08	2.61e-06	yes
ENSG00000102572	chr13_100195200_100196200	chr13_99965600_99966200	0.0185	0.225	0.57	no
ENSG00000102572	chr13_100195200_100196200	chr13_99974000_99976200	0.0711	2.95e-06	5.63e-05	yes
ENSG00000102572	chr13_100195200_100196200	chr13_99984200_99985200	0.0626	3.89e-05	0.000496	yes
ENSG00000102572	chr13_100195200_100196200	chr13_99988000_99988400	0.087	1.05e-08	4.44e-07	yes
ENSG00000102572	chr13_100195200_100196200	chr13_99999800_100000600	0.0488	0.00135	0.00935	no
ENSG00000125245	chr13_100195200_100196200	chr13_99127200_99129000	0.0613	0.314	0.738	no
ENSG00000125245	chr13_100195200_100196200	chr13_99134800_99135200	0.0484	0.427	0.921	no
ENSG00000125245	chr13_100195200_100196200	chr13_99136400_99137600	0.064	0.294	0.701	no
ENSG00000125245	chr13_100195200_100196200	chr13_99140600_99141400	0.0853	0.162	0.439	no
ENSG00000125245	chr13_100195200_100196200	chr13_99142800_99143800	-0.0198	0.745	0.966	no
ENSG00000125245	chr13_100195200_100196200	chr13_99152200_99155400	0.174	0.00405	0.0228	yes
ENSG00000125245	chr13_100195200_100196200	chr13_99156200_99157200	0.0855	0.16	0.436	no
ENSG00000125245	chr13_100195200_100196200	chr13_99158600_99160000	0.187	0.00201	0.0129	yes
ENSG00000125245	chr13_100195200_100196200	chr13_99160600_99165000	-0.00102	0.987	0.988	no
ENSG00000125245	chr13_100195200_100196200	chr13_99165200_99171000	-0.0731	0.23	0.58	no
ENSG00000125245	chr13_100195200_100196200	chr13_99175400_99176800	-0.0366	0.549	0.966	no
ENSG00000125245	chr13_100195200_100196200	chr13_99177200_99179000	0.0938	0.124	0.355	no
ENSG00000125245	chr13_100195200_100196200	chr13_99194800_99196600	-0.0399	0.513	0.966	no
ENSG00000125245	chr13_100195200_100196200	chr13_99200600_99204400	0.0912	0.134	0.379	no
ENSG00000125245	chr13_100195200_100196200	chr13_99215200_99215600	0.205	0.000684	0.00534	yes
ENSG00000125245	chr13_100195200_100196200	chr13_99216600_99217600	0.0853	0.162	0.439	no
ENSG00000125245	chr13_100195200_100196200	chr13_99218000_99219000	-0.0345	0.572	0.966	no
ENSG00000125245	chr13_100195200_100196200	chr13_99219400_99222800	0.165	0.0064	0.033	yes
ENSG00000125245	chr13_100195200_100196200	chr13_99727400_99728400	0.113	0.0642	0.211	no
ENSG00000125245	chr13_100195200_100196200	chr13_99880000_99881200	0.107	0.0798	0.251	no
ENSG00000125245	chr13_100195200_100196200	chr13_99934600_99936000	-0.00351	0.954	0.967	no
ENSG00000125245	chr13_100195200_100196200	chr13_99939000_99941800	0.0855	0.16	0.436	no
ENSG00000125245	chr13_100195200_100196200	chr13_99943000_99943400	0.187	0.00201	0.0129	yes
ENSG00000125245	chr13_100195200_100196200	chr13_99945800_99948600	0.064	0.294	0.701	no
ENSG00000125245	chr13_100195200_100196200	chr13_99960800_99965200	0.251	2.86e-05	0.000384	yes
ENSG00000125245	chr13_100195200_100196200	chr13_99965600_99966200	-0.0447	0.464	0.966	no
ENSG00000125245	chr13_100195200_100196200	chr13_99974000_99976200	0.0462	0.449	0.952	no
ENSG00000125245	chr13_100195200_100196200	chr13_99984200_99985200	0.0027	0.965	0.972	no
ENSG00000125245	chr13_100195200_100196200	chr13_99988000_99988400	0.149	0.0138	0.0615	no
ENSG00000125245	chr13_100195200_100196200	chr13_99999800_100000600	-0.00351	0.954	0.967	no
ENSG00000125246	chr13_100195200_100196200	chr13_100196400_100200800	-0.005	0.797	0.966	no
ENSG00000125246	chr13_100195200_100196200	chr13_101158800_101159200	0.0595	0.00216	0.0137	yes
ENSG00000125246	chr13_100195200_100196200	chr13_99727400_99728400	0.0976	4.6e-07	1.16e-05	yes
ENSG00000125246	chr13_100195200_100196200	chr13_99858400_99859200	-0.0093	0.632	0.966	no
ENSG00000125246	chr13_100195200_100196200	chr13_99880000_99881200	0.11	1.15e-08	4.79e-07	yes
ENSG00000125246	chr13_100195200_100196200	chr13_99882000_99882400	0.0343	0.0773	0.244	no
ENSG00000125246	chr13_100195200_100196200	chr13_99907200_99908000	-0.00537	0.782	0.966	no
ENSG00000125246	chr13_100195200_100196200	chr13_99923400_99924600	0.0382	0.0487	0.169	no
ENSG00000125246	chr13_100195200_100196200	chr13_99934600_99936000	0.055	0.00455	0.0251	yes
ENSG00000125246	chr13_100195200_100196200	chr13_99939000_99941800	0.0998	2.51e-07	6.9e-06	yes
ENSG00000125246	chr13_100195200_100196200	chr13_99943000_99943400	0.025	0.197	0.513	no
ENSG00000125246	chr13_100195200_100196200	chr13_99945800_99948600	0.0399	0.0398	0.144	no
ENSG00000125246	chr13_100195200_100196200	chr13_99960800_99965200	0.0994	2.82e-07	7.61e-06	yes
ENSG00000125246	chr13_100195200_100196200	chr13_99965600_99966200	0.0171	0.378	0.846	no
ENSG00000125246	chr13_100195200_100196200	chr13_99974000_99976200	0.0924	1.81e-06	3.72e-05	yes
ENSG00000125246	chr13_100195200_100196200	chr13_99984200_99985200	0.0735	0.000149	0.00152	yes
ENSG00000125246	chr13_100195200_100196200	chr13_99988000_99988400	0.105	6.19e-08	2.06e-06	yes
ENSG00000125246	chr13_100195200_100196200	chr13_99999800_100000600	0.0745	0.000121	0.00127	yes
ENSG00000125304	chr13_100195200_100196200	chr13_100196400_100200800	0.0133	0.392	0.869	no
ENSG00000125304	chr13_100195200_100196200	chr13_99156200_99157200	0.0446	0.00403	0.0227	no
ENSG00000125304	chr13_100195200_100196200	chr13_99158600_99160000	0.0289	0.0625	0.206	no
ENSG00000125304	chr13_100195200_100196200	chr13_99160600_99165000	0.121	5.65e-15	1.04e-12	yes
ENSG00000125304	chr13_100195200_100196200	chr13_99165200_99171000	0.0396	0.0107	0.05	no
ENSG00000125304	chr13_100195200_100196200	chr13_99175400_99176800	0.0874	1.65e-08	6.56e-07	yes
ENSG00000125304	chr13_100195200_100196200	chr13_99177200_99179000	0.0646	3.08e-05	0.000408	yes
ENSG00000125304	chr13_100195200_100196200	chr13_99182200_99183000	0.00513	0.741	0.966	no
ENSG00000125304	chr13_100195200_100196200	chr13_99183800_99184800	-0.00826	0.594	0.966	no
ENSG00000125304	chr13_100195200_100196200	chr13_99188000_99189000	0.023	0.139	0.389	no
ENSG00000125304	chr13_100195200_100196200	chr13_99194800_99196600	0.0359	0.0207	0.0851	no
ENSG00000125304	chr13_100195200_100196200	chr13_99197200_99199200	0.0324	0.0366	0.135	no
ENSG00000125304	chr13_100195200_100196200	chr13_99200600_99204400	0.0389	0.0121	0.0552	no
ENSG00000125304	chr13_100195200_100196200	chr13_99211800_99214000	0.0163	0.294	0.702	no
ENSG00000125304	chr13_100195200_100196200	chr13_99215200_99215600	0.0157	0.311	0.732	no
ENSG00000125304	chr13_100195200_100196200	chr13_99216600_99217600	0.0436	0.00493	0.0268	no
ENSG00000125304	chr13_100195200_100196200	chr13_99218000_99219000	0.0157	0.311	0.732	no
ENSG00000125304	chr13_100195200_100196200	chr13_99219400_99222800	0.0225	0.148	0.408	no
ENSG00000125304	chr13_100195200_100196200	chr13_99727400_99728400	0.0722	3.2e-06	6.04e-05	yes
ENSG00000125304	chr13_100195200_100196200	chr13_99858400_99859200	0.0154	0.322	0.751	no
ENSG00000125304	chr13_100195200_100196200	chr13_99880000_99881200	0.0807	1.88e-07	5.37e-06	yes
ENSG00000125304	chr13_100195200_100196200	chr13_99882000_99882400	0.0198	0.203	0.525	no
ENSG00000125304	chr13_100195200_100196200	chr13_99907200_99908000	0.0583	0.00017	0.00169	yes
ENSG00000125304	chr13_100195200_100196200	chr13_99923400_99924600	0.066	2.08e-05	0.000293	yes
ENSG00000125304	chr13_100195200_100196200	chr13_99934600_99936000	0.0455	0.00335	0.0196	no
ENSG00000125304	chr13_100195200_100196200	chr13_99939000_99941800	0.109	1.62e-12	1.83e-10	yes
ENSG00000125304	chr13_100195200_100196200	chr13_99943000_99943400	0.0373	0.0163	0.0703	no
ENSG00000125304	chr13_100195200_100196200	chr13_99945800_99948600	0.045	0.00367	0.0211	no
ENSG00000125304	chr13_100195200_100196200	chr13_99960800_99965200	0.0855	3.4e-08	1.23e-06	yes
ENSG00000125304	chr13_100195200_100196200	chr13_99965600_99966200	0.0134	0.387	0.861	no
ENSG00000125304	chr13_100195200_100196200	chr13_99974000_99976200	0.0837	6.55e-08	2.16e-06	yes
ENSG00000125304	chr13_100195200_100196200	chr13_99984200_99985200	0.0454	0.00344	0.02	no
ENSG00000125304	chr13_100195200_100196200	chr13_99988000_99988400	0.0621	6.08e-05	0.000721	yes
ENSG00000125304	chr13_100195200_100196200	chr13_99999800_100000600	0.0462	0.0029	0.0174	no
ENSG00000169508	chr13_100195200_100196200	chr13_100196400_100200800	0.0207	0.25	0.618	no
ENSG00000169508	chr13_100195200_100196200	chr13_99127200_99129000	0.107	2.37e-09	1.2e-07	yes
ENSG00000169508	chr13_100195200_100196200	chr13_99134800_99135200	0.00315	0.861	0.966	no
ENSG00000169508	chr13_100195200_100196200	chr13_99136400_99137600	0.0923	2.63e-07	7.17e-06	yes
ENSG00000169508	chr13_100195200_100196200	chr13_99140600_99141400	0.00816	0.65	0.966	no
ENSG00000169508	chr13_100195200_100196200	chr13_99142800_99143800	-0.0112	0.534	0.966	no
ENSG00000169508	chr13_100195200_100196200	chr13_99152200_99155400	0.0909	4e-07	1.03e-05	yes
ENSG00000169508	chr13_100195200_100196200	chr13_99156200_99157200	0.0431	0.0163	0.0704	no
ENSG00000169508	chr13_100195200_100196200	chr13_99158600_99160000	0.0512	0.00438	0.0243	yes
ENSG00000169508	chr13_100195200_100196200	chr13_99160600_99165000	0.155	4.82e-18	1.49e-15	yes
ENSG00000169508	chr13_100195200_100196200	chr13_99165200_99171000	0.0534	0.00294	0.0176	yes
ENSG00000169508	chr13_100195200_100196200	chr13_99175400_99176800	0.108	1.97e-09	1.02e-07	yes
ENSG00000169508	chr13_100195200_100196200	chr13_99177200_99179000	0.0845	2.51e-06	4.91e-05	yes
ENSG00000169508	chr13_100195200_100196200	chr13_99182200_99183000	0.0105	0.558	0.966	no
ENSG00000169508	chr13_100195200_100196200	chr13_99183800_99184800	-0.00865	0.63	0.966	no
ENSG00000169508	chr13_100195200_100196200	chr13_99188000_99189000	0.0316	0.0788	0.248	no
ENSG00000169508	chr13_100195200_100196200	chr13_99194800_99196600	0.0281	0.118	0.343	no
ENSG00000169508	chr13_100195200_100196200	chr13_99197200_99199200	0.0594	0.000939	0.00693	yes
ENSG00000169508	chr13_100195200_100196200	chr13_99200600_99204400	0.0554	0.00205	0.0131	yes
ENSG00000169508	chr13_100195200_100196200	chr13_99211800_99214000	-0.0132	0.462	0.966	no
ENSG00000169508	chr13_100195200_100196200	chr13_99215200_99215600	0.0132	0.461	0.966	no
ENSG00000169508	chr13_100195200_100196200	chr13_99216600_99217600	0.0423	0.0186	0.078	no
ENSG00000169508	chr13_100195200_100196200	chr13_99218000_99219000	0.0347	0.0534	0.182	no
ENSG00000169508	chr13_100195200_100196200	chr13_99219400_99222800	0.0251	0.162	0.44	no
ENSG00000169508	chr13_100195200_100196200	chr13_99727400_99728400	0.0749	3.01e-05	0.000401	yes
ENSG00000169508	chr13_100195200_100196200	chr13_99858400_99859200	0.0316	0.0788	0.248	no
ENSG00000169508	chr13_100195200_100196200	chr13_99880000_99881200	0.096	8.74e-08	2.78e-06	yes
ENSG00000169508	chr13_100195200_100196200	chr13_99882000_99882400	0.0431	0.0164	0.0706	no
ENSG00000169508	chr13_100195200_100196200	chr13_99907200_99908000	0.0422	0.0188	0.0788	no
ENSG00000169508	chr13_100195200_100196200	chr13_99923400_99924600	0.0105	0.558	0.966	no
ENSG00000169508	chr13_100195200_100196200	chr13_99934600_99936000	0.075	2.95e-05	0.000393	yes
ENSG00000169508	chr13_100195200_100196200	chr13_99939000_99941800	0.0707	8.28e-05	0.000933	yes
ENSG00000169508	chr13_100195200_100196200	chr13_99943000_99943400	0.0167	0.353	0.806	no
ENSG00000169508	chr13_100195200_100196200	chr13_99945800_99948600	0.0319	0.0758	0.241	no
ENSG00000169508	chr13_100195200_100196200	chr13_99960800_99965200	0.101	1.54e-08	6.19e-07	yes
ENSG00000169508	chr13_100195200_100196200	chr13_99965600_99966200	0.0199	0.267	0.652	no
ENSG00000169508	chr13_100195200_100196200	chr13_99974000_99976200	0.0588	0.00105	0.0076	yes
ENSG00000169508	chr13_100195200_100196200	chr13_99984200_99985200	0.0564	0.0017	0.0113	yes
ENSG00000169508	chr13_100195200_100196200	chr13_99988000_99988400	0.0589	0.00104	0.00756	yes
ENSG00000169508	chr13_100195200_100196200	chr13_99999800_100000600	0.0392	0.0293	0.113	no
ENSG00000175198	chr13_100195200_100196200	chr13_100196400_100200800	0.00653	0.636	0.966	no
ENSG00000175198	chr13_100195200_100196200	chr13_101158800_101159200	0.0322	0.0197	0.0819	no
ENSG00000175198	chr13_100195200_100196200	chr13_101261400_101263600	0.0975	1.47e-12	1.67e-10	yes
ENSG00000175198	chr13_100195200_100196200	chr13_99858400_99859200	-0.00877	0.525	0.966	no
ENSG00000175198	chr13_100195200_100196200	chr13_99880000_99881200	0.0541	8.71e-05	0.000972	yes
ENSG00000175198	chr13_100195200_100196200	chr13_99882000_99882400	0.0155	0.262	0.642	no
ENSG00000175198	chr13_100195200_100196200	chr13_99907200_99908000	-0.00506	0.714	0.966	no
ENSG00000175198	chr13_100195200_100196200	chr13_99923400_99924600	0.0246	0.0745	0.237	no
ENSG00000175198	chr13_100195200_100196200	chr13_99934600_99936000	0.0453	0.00101	0.00738	no
ENSG00000175198	chr13_100195200_100196200	chr13_99939000_99941800	0.073	1.18e-07	3.61e-06	yes
ENSG00000175198	chr13_100195200_100196200	chr13_99943000_99943400	0.0264	0.0561	0.189	no
ENSG00000175198	chr13_100195200_100196200	chr13_99945800_99948600	0.0436	0.00157	0.0105	no
ENSG00000175198	chr13_100195200_100196200	chr13_99960800_99965200	0.0853	6.01e-10	3.58e-08	yes
ENSG00000175198	chr13_100195200_100196200	chr13_99965600_99966200	0.0177	0.201	0.521	no
ENSG00000175198	chr13_100195200_100196200	chr13_99974000_99976200	0.0512	0.000206	0.00198	yes
ENSG00000175198	chr13_100195200_100196200	chr13_99984200_99985200	0.0506	0.000244	0.00229	yes
ENSG00000175198	chr13_100195200_100196200	chr13_99988000_99988400	0.0601	1.31e-05	0.000199	yes
ENSG00000175198	chr13_100195200_100196200	chr13_99999800_100000600	0.0453	0.00103	0.0075	no
ENSG00000088387	chr13_100196400_100200800	chr13_99127200_99129000	0.0042	0.847	0.966	no
ENSG00000088387	chr13_100196400_100200800	chr13_99134800_99135200	-0.00732	0.737	0.966	no
ENSG00000088387	chr13_100196400_100200800	chr13_99136400_99137600	-0.00989	0.65	0.966	no
ENSG00000088387	chr13_100196400_100200800	chr13_99140600_99141400	-0.0104	0.633	0.966	no
ENSG00000088387	chr13_100196400_100200800	chr13_99142800_99143800	-0.00202	0.926	0.966	no
ENSG00000088387	chr13_100196400_100200800	chr13_99152200_99155400	-0.0145	0.505	0.966	no
ENSG00000088387	chr13_100196400_100200800	chr13_99156200_99157200	0.0206	0.345	0.792	no
ENSG00000088387	chr13_100196400_100200800	chr13_99158600_99160000	-0.00286	0.896	0.966	no
ENSG00000088387	chr13_100196400_100200800	chr13_99160600_99165000	0.043	0.0486	0.169	no
ENSG00000088387	chr13_100196400_100200800	chr13_99165200_99171000	-0.0141	0.518	0.966	no
ENSG00000088387	chr13_100196400_100200800	chr13_99175400_99176800	0.0187	0.392	0.868	no
ENSG00000088387	chr13_100196400_100200800	chr13_99177200_99179000	-0.0137	0.53	0.966	no
ENSG00000088387	chr13_100196400_100200800	chr13_99182200_99183000	-0.00404	0.853	0.966	no
ENSG00000088387	chr13_100196400_100200800	chr13_99183800_99184800	-0.00143	0.948	0.966	no
ENSG00000088387	chr13_100196400_100200800	chr13_99194800_99196600	0.0427	0.0499	0.172	no
ENSG00000088387	chr13_100196400_100200800	chr13_99197200_99199200	0.114	1.44e-07	4.28e-06	yes
ENSG00000088387	chr13_100196400_100200800	chr13_99200600_99204400	-0.00978	0.654	0.966	no
ENSG00000088387	chr13_100196400_100200800	chr13_99211800_99214000	-0.0035	0.872	0.966	no
ENSG00000088387	chr13_100196400_100200800	chr13_99215200_99215600	-0.00516	0.813	0.966	no
ENSG00000088387	chr13_100196400_100200800	chr13_99216600_99217600	-0.00474	0.828	0.966	no
ENSG00000088387	chr13_100196400_100200800	chr13_99218000_99219000	-0.00573	0.793	0.966	no
ENSG00000088387	chr13_100196400_100200800	chr13_99219400_99222800	0.033	0.13	0.369	no
ENSG00000088387	chr13_100196400_100200800	chr13_99727400_99728400	0.0292	0.18	0.478	no
ENSG00000088387	chr13_100196400_100200800	chr13_99858400_99859200	-0.00319	0.883	0.966	no
ENSG00000088387	chr13_100196400_100200800	chr13_99880000_99881200	-0.0197	0.367	0.83	no
ENSG00000088387	chr13_100196400_100200800	chr13_99882000_99882400	-0.00319	0.883	0.966	no
ENSG00000088387	chr13_100196400_100200800	chr13_99907200_99908000	-0.00143	0.948	0.966	no
ENSG00000088387	chr13_100196400_100200800	chr13_99923400_99924600	-0.00378	0.862	0.966	no
ENSG00000088387	chr13_100196400_100200800	chr13_99934600_99936000	-0.0121	0.578	0.966	no
ENSG00000088387	chr13_100196400_100200800	chr13_99939000_99941800	0.0818	0.000171	0.0017	yes
ENSG00000088387	chr13_100196400_100200800	chr13_99943000_99943400	-0.00555	0.799	0.966	no
ENSG00000088387	chr13_100196400_100200800	chr13_99945800_99948600	0.0407	0.062	0.205	no
ENSG00000088387	chr13_100196400_100200800	chr13_99960800_99965200	0.0124	0.569	0.966	no
ENSG00000088387	chr13_100196400_100200800	chr13_99965600_99966200	-0.00688	0.752	0.966	no
ENSG00000088387	chr13_100196400_100200800	chr13_99974000_99976200	-0.0177	0.417	0.907	no
ENSG00000088387	chr13_100196400_100200800	chr13_99984200_99985200	-0.0122	0.575	0.966	no
ENSG00000088387	chr13_100196400_100200800	chr13_99988000_99988400	0.0214	0.327	0.761	no
ENSG00000088387	chr13_100196400_100200800	chr13_99999800_100000600	-0.0111	0.61	0.966	no
ENSG00000102572	chr13_100196400_100200800	chr13_98638800_98639400	0.0802	1.35e-07	4.03e-06	yes
ENSG00000102572	chr13_100196400_100200800	chr13_99127200_99129000	0.0153	0.316	0.741	no
ENSG00000102572	chr13_100196400_100200800	chr13_99134800_99135200	-0.00593	0.697	0.966	no
ENSG00000102572	chr13_100196400_100200800	chr13_99136400_99137600	-0.00927	0.543	0.966	no
ENSG00000102572	chr13_100196400_100200800	chr13_99140600_99141400	0.0106	0.488	0.966	no
ENSG00000102572	chr13_100196400_100200800	chr13_99142800_99143800	-0.00203	0.894	0.966	no
ENSG00000102572	chr13_100196400_100200800	chr13_99152200_99155400	0.00658	0.666	0.966	no
ENSG00000102572	chr13_100196400_100200800	chr13_99156200_99157200	0.0203	0.182	0.482	no
ENSG00000102572	chr13_100196400_100200800	chr13_99158600_99160000	-0.00227	0.882	0.966	no
ENSG00000102572	chr13_100196400_100200800	chr13_99160600_99165000	0.0194	0.202	0.523	no
ENSG00000102572	chr13_100196400_100200800	chr13_99165200_99171000	0.0218	0.152	0.419	no
ENSG00000102572	chr13_100196400_100200800	chr13_99175400_99176800	0.00151	0.921	0.966	no
ENSG00000102572	chr13_100196400_100200800	chr13_99177200_99179000	-0.013	0.394	0.872	no
ENSG00000102572	chr13_100196400_100200800	chr13_99182200_99183000	-0.00337	0.825	0.966	no
ENSG00000102572	chr13_100196400_100200800	chr13_99183800_99184800	-0.00176	0.908	0.966	no
ENSG00000102572	chr13_100196400_100200800	chr13_99188000_99189000	-0.00176	0.908	0.966	no
ENSG00000102572	chr13_100196400_100200800	chr13_99194800_99196600	0.0179	0.239	0.598	no
ENSG00000102572	chr13_100196400_100200800	chr13_99197200_99199200	-0.00477	0.754	0.966	no
ENSG00000102572	chr13_100196400_100200800	chr13_99200600_99204400	0.0427	0.005	0.0271	no
ENSG00000102572	chr13_100196400_100200800	chr13_99211800_99214000	-0.0038	0.803	0.966	no
ENSG00000102572	chr13_100196400_100200800	chr13_99215200_99215600	-0.00528	0.729	0.966	no
ENSG00000102572	chr13_100196400_100200800	chr13_99216600_99217600	-0.00548	0.719	0.966	no
ENSG00000102572	chr13_100196400_100200800	chr13_99218000_99219000	-0.00566	0.71	0.966	no
ENSG00000102572	chr13_100196400_100200800	chr13_99219400_99222800	0.0781	2.88e-07	7.76e-06	yes
ENSG00000102572	chr13_100196400_100200800	chr13_99727400_99728400	0.0294	0.0535	0.182	no
ENSG00000102572	chr13_100196400_100200800	chr13_99858400_99859200	-0.00268	0.86	0.966	no
ENSG00000102572	chr13_100196400_100200800	chr13_99880000_99881200	0.00808	0.596	0.966	no
ENSG00000102572	chr13_100196400_100200800	chr13_99882000_99882400	0.0737	1.28e-06	2.78e-05	yes
ENSG00000102572	chr13_100196400_100200800	chr13_99907200_99908000	-0.00143	0.925	0.966	no
ENSG00000102572	chr13_100196400_100200800	chr13_99923400_99924600	0.0696	4.82e-06	8.56e-05	yes
ENSG00000102572	chr13_100196400_100200800	chr13_99934600_99936000	0.00874	0.566	0.966	no
ENSG00000102572	chr13_100196400_100200800	chr13_99939000_99941800	0.0646	2.23e-05	0.000311	yes
ENSG00000102572	chr13_100196400_100200800	chr13_99943000_99943400	-0.00487	0.749	0.966	no
ENSG00000102572	chr13_100196400_100200800	chr13_99945800_99948600	0.0184	0.227	0.574	no
ENSG00000102572	chr13_100196400_100200800	chr13_99960800_99965200	0.0273	0.0734	0.235	no
ENSG00000102572	chr13_100196400_100200800	chr13_99965600_99966200	-0.00593	0.697	0.966	no
ENSG00000102572	chr13_100196400_100200800	chr13_99974000_99976200	0.0111	0.465	0.966	no
ENSG00000102572	chr13_100196400_100200800	chr13_99984200_99985200	0.00668	0.661	0.966	no
ENSG00000102572	chr13_100196400_100200800	chr13_99988000_99988400	0.0638	2.77e-05	0.000374	yes
ENSG00000102572	chr13_100196400_100200800	chr13_99999800_100000600	-0.0105	0.49	0.966	no
ENSG00000125246	chr13_100196400_100200800	chr13_101158800_101159200	-0.00481	0.804	0.966	no
ENSG00000125246	chr13_100196400_100200800	chr13_99727400_99728400	0.0339	0.0809	0.253	no
ENSG00000125246	chr13_100196400_100200800	chr13_99858400_99859200	-0.00278	0.886	0.966	no
ENSG00000125246	chr13_100196400_100200800	chr13_99880000_99881200	-0.00606	0.755	0.966	no
ENSG00000125246	chr13_100196400_100200800	chr13_99882000_99882400	0.0742	0.00013	0.00136	yes
ENSG00000125246	chr13_100196400_100200800	chr13_99907200_99908000	-0.0016	0.934	0.966	no
ENSG00000125246	chr13_100196400_100200800	chr13_99923400_99924600	0.0792	4.35e-05	0.000545	yes
ENSG00000125246	chr13_100196400_100200800	chr13_99934600_99936000	0.0126	0.517	0.966	no
ENSG00000125246	chr13_100196400_100200800	chr13_99939000_99941800	0.0186	0.338	0.78	no
ENSG00000125246	chr13_100196400_100200800	chr13_99943000_99943400	-0.00556	0.774	0.966	no
ENSG00000125246	chr13_100196400_100200800	chr13_99945800_99948600	0.0194	0.316	0.742	no
ENSG00000125246	chr13_100196400_100200800	chr13_99960800_99965200	0.0742	0.00013	0.00136	yes
ENSG00000125246	chr13_100196400_100200800	chr13_99965600_99966200	0.0384	0.0477	0.166	no
ENSG00000125246	chr13_100196400_100200800	chr13_99974000_99976200	0.0124	0.523	0.966	no
ENSG00000125246	chr13_100196400_100200800	chr13_99984200_99985200	0.0108	0.577	0.966	no
ENSG00000125246	chr13_100196400_100200800	chr13_99988000_99988400	0.0551	0.00446	0.0247	yes
ENSG00000125246	chr13_100196400_100200800	chr13_99999800_100000600	0.0154	0.428	0.923	no
ENSG00000125304	chr13_100196400_100200800	chr13_99156200_99157200	0.00619	0.69	0.966	no
ENSG00000125304	chr13_100196400_100200800	chr13_99158600_99160000	-0.00172	0.912	0.966	no
ENSG00000125304	chr13_100196400_100200800	chr13_99160600_99165000	0.0482	0.00189	0.0123	no
ENSG00000125304	chr13_100196400_100200800	chr13_99165200_99171000	0.00729	0.639	0.966	no
ENSG00000125304	chr13_100196400_100200800	chr13_99175400_99176800	0.00221	0.887	0.966	no
ENSG00000125304	chr13_100196400_100200800	chr13_99177200_99179000	-0.0127	0.415	0.904	no
ENSG00000125304	chr13_100196400_100200800	chr13_99182200_99183000	-0.0033	0.832	0.966	no
ENSG00000125304	chr13_100196400_100200800	chr13_99183800_99184800	-0.00199	0.898	0.966	no
ENSG00000125304	chr13_100196400_100200800	chr13_99188000_99189000	-0.00199	0.898	0.966	no
ENSG00000125304	chr13_100196400_100200800	chr13_99194800_99196600	0.022	0.156	0.426	no
ENSG00000125304	chr13_100196400_100200800	chr13_99197200_99199200	-0.00386	0.804	0.966	no
ENSG00000125304	chr13_100196400_100200800	chr13_99200600_99204400	0.0416	0.00729	0.0367	no
ENSG00000125304	chr13_100196400_100200800	chr13_99211800_99214000	-0.00386	0.804	0.966	no
ENSG00000125304	chr13_100196400_100200800	chr13_99215200_99215600	-0.00508	0.743	0.966	no
ENSG00000125304	chr13_100196400_100200800	chr13_99216600_99217600	-0.00488	0.753	0.966	no
ENSG00000125304	chr13_100196400_100200800	chr13_99218000_99219000	-0.00508	0.743	0.966	no
ENSG00000125304	chr13_100196400_100200800	chr13_99219400_99222800	0.0364	0.0189	0.0791	no
ENSG00000125304	chr13_100196400_100200800	chr13_99727400_99728400	0.0329	0.0341	0.127	no
ENSG00000125304	chr13_100196400_100200800	chr13_99858400_99859200	-0.00244	0.875	0.966	no
ENSG00000125304	chr13_100196400_100200800	chr13_99880000_99881200	0.0101	0.516	0.966	no
ENSG00000125304	chr13_100196400_100200800	chr13_99882000_99882400	0.0639	3.71e-05	0.000477	yes
ENSG00000125304	chr13_100196400_100200800	chr13_99907200_99908000	-0.000994	0.949	0.967	no
ENSG00000125304	chr13_100196400_100200800	chr13_99923400_99924600	0.0738	1.9e-06	3.88e-05	yes
ENSG00000125304	chr13_100196400_100200800	chr13_99934600_99936000	0.0112	0.471	0.966	no
ENSG00000125304	chr13_100196400_100200800	chr13_99939000_99941800	0.0376	0.0152	0.0665	no
ENSG00000125304	chr13_100196400_100200800	chr13_99943000_99943400	-0.00528	0.734	0.966	no
ENSG00000125304	chr13_100196400_100200800	chr13_99945800_99948600	0.0447	0.0039	0.0221	no
ENSG00000125304	chr13_100196400_100200800	chr13_99960800_99965200	0.016	0.303	0.718	no
ENSG00000125304	chr13_100196400_100200800	chr13_99965600_99966200	-0.00631	0.684	0.966	no
ENSG00000125304	chr13_100196400_100200800	chr13_99974000_99976200	0.0122	0.431	0.927	no
ENSG00000125304	chr13_100196400_100200800	chr13_99984200_99985200	0.00859	0.58	0.966	no
ENSG00000125304	chr13_100196400_100200800	chr13_99988000_99988400	0.048	0.00196	0.0126	no
ENSG00000125304	chr13_100196400_100200800	chr13_99999800_100000600	-0.00958	0.537	0.966	no
ENSG00000169508	chr13_100196400_100200800	chr13_99127200_99129000	0.0292	0.105	0.311	no
ENSG00000169508	chr13_100196400_100200800	chr13_99134800_99135200	-0.00723	0.687	0.966	no
ENSG00000169508	chr13_100196400_100200800	chr13_99136400_99137600	-0.00889	0.621	0.966	no
ENSG00000169508	chr13_100196400_100200800	chr13_99140600_99141400	0.0202	0.262	0.642	no
ENSG00000169508	chr13_100196400_100200800	chr13_99142800_99143800	-0.00261	0.885	0.966	no
ENSG00000169508	chr13_100196400_100200800	chr13_99152200_99155400	-0.0132	0.463	0.966	no
ENSG00000169508	chr13_100196400_100200800	chr13_99156200_99157200	0.0102	0.571	0.966	no
ENSG00000169508	chr13_100196400_100200800	chr13_99158600_99160000	-0.00261	0.885	0.966	no
ENSG00000169508	chr13_100196400_100200800	chr13_99160600_99165000	0.0227	0.206	0.531	no
ENSG00000169508	chr13_100196400_100200800	chr13_99165200_99171000	0.00978	0.586	0.966	no
ENSG00000169508	chr13_100196400_100200800	chr13_99175400_99176800	-0.0157	0.381	0.852	no
ENSG00000169508	chr13_100196400_100200800	chr13_99177200_99179000	-0.0127	0.478	0.966	no
ENSG00000169508	chr13_100196400_100200800	chr13_99182200_99183000	-0.0033	0.854	0.966	no
ENSG00000169508	chr13_100196400_100200800	chr13_99183800_99184800	-0.00202	0.91	0.966	no
ENSG00000169508	chr13_100196400_100200800	chr13_99188000_99189000	-0.00202	0.91	0.966	no
ENSG00000169508	chr13_100196400_100200800	chr13_99194800_99196600	-0.00881	0.624	0.966	no
ENSG00000169508	chr13_100196400_100200800	chr13_99197200_99199200	-0.00421	0.815	0.966	no
ENSG00000169508	chr13_100196400_100200800	chr13_99200600_99204400	0.0602	0.000805	0.0061	yes
ENSG00000169508	chr13_100196400_100200800	chr13_99211800_99214000	-0.00309	0.864	0.966	no
ENSG00000169508	chr13_100196400_100200800	chr13_99215200_99215600	-0.00482	0.788	0.966	no
ENSG00000169508	chr13_100196400_100200800	chr13_99216600_99217600	-0.0051	0.777	0.966	no
ENSG00000169508	chr13_100196400_100200800	chr13_99218000_99219000	-0.00453	0.801	0.966	no
ENSG00000169508	chr13_100196400_100200800	chr13_99219400_99222800	0.0475	0.00822	0.0405	no
ENSG00000169508	chr13_100196400_100200800	chr13_99727400_99728400	0.0467	0.00927	0.0446	no
ENSG00000169508	chr13_100196400_100200800	chr13_99858400_99859200	-0.00202	0.91	0.966	no
ENSG00000169508	chr13_100196400_100200800	chr13_99880000_99881200	0.0163	0.365	0.827	no
ENSG00000169508	chr13_100196400_100200800	chr13_99882000_99882400	0.0763	2.1e-05	0.000297	yes
ENSG00000169508	chr13_100196400_100200800	chr13_99907200_99908000	-0.00165	0.927	0.966	no
ENSG00000169508	chr13_100196400_100200800	chr13_99923400_99924600	0.0951	1.14e-07	3.5e-06	yes
ENSG00000169508	chr13_100196400_100200800	chr13_99934600_99936000	0.016	0.373	0.839	no
ENSG00000169508	chr13_100196400_100200800	chr13_99939000_99941800	-0.0161	0.371	0.836	no
ENSG00000169508	chr13_100196400_100200800	chr13_99943000_99943400	-0.00453	0.801	0.966	no
ENSG00000169508	chr13_100196400_100200800	chr13_99945800_99948600	0.0231	0.198	0.516	no
ENSG00000169508	chr13_100196400_100200800	chr13_99960800_99965200	0.0216	0.23	0.58	no
ENSG00000169508	chr13_100196400_100200800	chr13_99965600_99966200	-0.00674	0.708	0.966	no
ENSG00000169508	chr13_100196400_100200800	chr13_99974000_99976200	0.0195	0.279	0.673	no
ENSG00000169508	chr13_100196400_100200800	chr13_99984200_99985200	-0.0123	0.492	0.966	no
ENSG00000169508	chr13_100196400_100200800	chr13_99988000_99988400	0.0635	0.000404	0.00346	yes
ENSG00000169508	chr13_100196400_100200800	chr13_99999800_100000600	-0.0108	0.549	0.966	no
ENSG00000175198	chr13_100196400_100200800	chr13_101158800_101159200	-0.00343	0.804	0.966	no
ENSG00000175198	chr13_100196400_100200800	chr13_101261400_101263600	-0.0033	0.811	0.966	no
ENSG00000175198	chr13_100196400_100200800	chr13_99858400_99859200	-0.00224	0.871	0.966	no
ENSG00000175198	chr13_100196400_100200800	chr13_99880000_99881200	0.0155	0.26	0.638	no
ENSG00000175198	chr13_100196400_100200800	chr13_99882000_99882400	0.0505	0.000253	0.00235	yes
ENSG00000175198	chr13_100196400_100200800	chr13_99907200_99908000	-0.00129	0.925	0.966	no
ENSG00000175198	chr13_100196400_100200800	chr13_99923400_99924600	0.0632	4.5e-06	8.08e-05	yes
ENSG00000175198	chr13_100196400_100200800	chr13_99934600_99936000	0.00603	0.662	0.966	no
ENSG00000175198	chr13_100196400_100200800	chr13_99939000_99941800	0.0388	0.00491	0.0267	no
ENSG00000175198	chr13_100196400_100200800	chr13_99943000_99943400	-0.00468	0.735	0.966	no
ENSG00000175198	chr13_100196400_100200800	chr13_99945800_99948600	0.0133	0.336	0.776	no
ENSG00000175198	chr13_100196400_100200800	chr13_99960800_99965200	0.0486	0.00043	0.00365	no
ENSG00000175198	chr13_100196400_100200800	chr13_99965600_99966200	0.0247	0.0734	0.234	no
ENSG00000175198	chr13_100196400_100200800	chr13_99974000_99976200	0.00635	0.646	0.966	no
ENSG00000175198	chr13_100196400_100200800	chr13_99984200_99985200	-0.0125	0.367	0.829	no
ENSG00000175198	chr13_100196400_100200800	chr13_99988000_99988400	0.0355	0.00999	0.0474	no
ENSG00000175198	chr13_100196400_100200800	chr13_99999800_100000600	-0.0101	0.466	0.966	no
ENSG00000125246	chr13_101158800_101159200	chr13_99727400_99728400	-0.0112	0.565	0.966	no
ENSG00000125246	chr13_101158800_101159200	chr13_99858400_99859200	-0.00196	0.92	0.966	no
ENSG00000125246	chr13_101158800_101159200	chr13_99880000_99881200	0.0326	0.0925	0.282	no
ENSG00000125246	chr13_101158800_101159200	chr13_99882000_99882400	-0.0034	0.861	0.966	no
ENSG00000125246	chr13_101158800_101159200	chr13_99907200_99908000	-0.00113	0.954	0.967	no
ENSG00000125246	chr13_101158800_101159200	chr13_99923400_99924600	-0.0032	0.869	0.966	no
ENSG00000125246	chr13_101158800_101159200	chr13_99934600_99936000	-0.0102	0.599	0.966	no
ENSG00000125246	chr13_101158800_101159200	chr13_99939000_99941800	0.0408	0.0356	0.132	no
ENSG00000125246	chr13_101158800_101159200	chr13_99943000_99943400	-0.00393	0.84	0.966	no
ENSG00000125246	chr13_101158800_101159200	chr13_99945800_99948600	-0.00863	0.657	0.966	no
ENSG00000125246	chr13_101158800_101159200	chr13_99960800_99965200	-0.0149	0.441	0.941	no
ENSG00000125246	chr13_101158800_101159200	chr13_99965600_99966200	0.06	0.00197	0.0127	yes
ENSG00000125246	chr13_101158800_101159200	chr13_99974000_99976200	0.00875	0.652	0.966	no
ENSG00000125246	chr13_101158800_101159200	chr13_99984200_99985200	0.0259	0.181	0.48	no
ENSG00000125246	chr13_101158800_101159200	chr13_99988000_99988400	0.0221	0.255	0.629	no
ENSG00000125246	chr13_101158800_101159200	chr13_99999800_100000600	-0.00952	0.624	0.966	no
ENSG00000125247	chr13_101158800_101159200	chr13_101261400_101263600	-0.00439	0.894	0.966	no
ENSG00000125247	chr13_101158800_101159200	chr13_102276400_102277000	-0.00439	0.894	0.966	no
ENSG00000125247	chr13_101158800_101159200	chr13_102280200_102280600	-0.00991	0.765	0.966	no
ENSG00000134864	chr13_101158800_101159200	chr13_101261400_101263600	-0.00403	0.95	0.967	no
ENSG00000175198	chr13_101158800_101159200	chr13_101261400_101263600	-0.00258	0.852	0.966	no
ENSG00000175198	chr13_101158800_101159200	chr13_99858400_99859200	-0.00175	0.899	0.966	no
ENSG00000175198	chr13_101158800_101159200	chr13_99880000_99881200	0.0435	0.00162	0.0108	no
ENSG00000175198	chr13_101158800_101159200	chr13_99882000_99882400	-0.00277	0.841	0.966	no
ENSG00000175198	chr13_101158800_101159200	chr13_99907200_99908000	-0.00101	0.942	0.966	no
ENSG00000175198	chr13_101158800_101159200	chr13_99923400_99924600	-0.00226	0.87	0.966	no
ENSG00000175198	chr13_101158800_101159200	chr13_99934600_99936000	0.0134	0.331	0.769	no
ENSG00000175198	chr13_101158800_101159200	chr13_99939000_99941800	0.0744	6.73e-08	2.21e-06	yes
ENSG00000175198	chr13_101158800_101159200	chr13_99943000_99943400	-0.00365	0.792	0.966	no
ENSG00000175198	chr13_101158800_101159200	chr13_99945800_99948600	0.0214	0.12	0.348	no
ENSG00000175198	chr13_101158800_101159200	chr13_99960800_99965200	0.00422	0.76	0.966	no
ENSG00000175198	chr13_101158800_101159200	chr13_99965600_99966200	0.0744	6.75e-08	2.22e-06	yes
ENSG00000175198	chr13_101158800_101159200	chr13_99974000_99976200	0.0471	0.000648	0.00511	no
ENSG00000175198	chr13_101158800_101159200	chr13_99984200_99985200	0.0106	0.441	0.941	no
ENSG00000175198	chr13_101158800_101159200	chr13_99988000_99988400	0.0313	0.0235	0.0942	no
ENSG00000175198	chr13_101158800_101159200	chr13_99999800_100000600	-0.00784	0.57	0.966	no
ENSG00000198542	chr13_101158800_101159200	chr13_101261400_101263600	-0.008	0.929	0.966	no
ENSG00000198542	chr13_101158800_101159200	chr13_102276400_102277000	0.573	2.44e-12	2.64e-10	yes
ENSG00000102452	chr13_101261400_101263600	chr13_102276400_102277000	-0.0216	0.818	0.966	no
ENSG00000102452	chr13_101261400_101263600	chr13_102280200_102280600	-0.0216	0.818	0.966	no
ENSG00000125247	chr13_101261400_101263600	chr13_102276400_102277000	-0.00439	0.894	0.966	no
ENSG00000125247	chr13_101261400_101263600	chr13_102280200_102280600	-0.00991	0.765	0.966	no
ENSG00000175198	chr13_101261400_101263600	chr13_99858400_99859200	-0.00168	0.903	0.966	no
ENSG00000175198	chr13_101261400_101263600	chr13_99880000_99881200	0.0462	0.000816	0.00618	no
ENSG00000175198	chr13_101261400_101263600	chr13_99882000_99882400	-0.00267	0.847	0.966	no
ENSG00000175198	chr13_101261400_101263600	chr13_99907200_99908000	-0.000972	0.944	0.966	no
ENSG00000175198	chr13_101261400_101263600	chr13_99923400_99924600	-0.00218	0.875	0.966	no
ENSG00000175198	chr13_101261400_101263600	chr13_99934600_99936000	0.0376	0.00637	0.0329	no
ENSG00000175198	chr13_101261400_101263600	chr13_99939000_99941800	0.0245	0.076	0.241	no
ENSG00000175198	chr13_101261400_101263600	chr13_99943000_99943400	-0.00351	0.799	0.966	no
ENSG00000175198	chr13_101261400_101263600	chr13_99945800_99948600	0.0521	0.000158	0.00159	yes
ENSG00000175198	chr13_101261400_101263600	chr13_99960800_99965200	-0.0118	0.393	0.87	no
ENSG00000175198	chr13_101261400_101263600	chr13_99965600_99966200	-0.00468	0.734	0.966	no
ENSG00000175198	chr13_101261400_101263600	chr13_99974000_99976200	0.0498	0.000304	0.00274	no
ENSG00000175198	chr13_101261400_101263600	chr13_99984200_99985200	0.0329	0.0172	0.0733	no
ENSG00000175198	chr13_101261400_101263600	chr13_99988000_99988400	0.0332	0.0163	0.0701	no
ENSG00000175198	chr13_101261400_101263600	chr13_99999800_100000600	0.0183	0.185	0.488	no
ENSG00000198542	chr13_101261400_101263600	chr13_102276400_102277000	0.573	2.44e-12	2.64e-10	yes
ENSG00000102452	chr13_102276400_102277000	chr13_102280200_102280600	-0.0265	0.777	0.966	no
ENSG00000125247	chr13_102276400_102277000	chr13_102280200_102280600	-0.00991	0.765	0.966	no
ENSG00000134900	chr13_102276400_102277000	chr13_102280200_102280600	-0.00943	0.466	0.966	no
ENSG00000134900	chr13_102276400_102277000	chr13_103456000_103456400	0.0374	0.0039	0.0221	no
ENSG00000134900	chr13_102276400_102277000	chr13_103506000_103507400	0.0271	0.0362	0.133	no
ENSG00000134900	chr13_102276400_102277000	chr13_103581400_103581800	-0.00362	0.78	0.966	no
ENSG00000134900	chr13_102276400_102277000	chr13_103583000_103583400	-0.00819	0.527	0.966	no
ENSG00000134900	chr13_102276400_102277000	chr13_103622400_103623800	0.0114	0.378	0.847	no
ENSG00000134900	chr13_102276400_102277000	chr13_103658800_103660800	0.0179	0.168	0.452	no
ENSG00000134900	chr13_102276400_102277000	chr13_103682000_103686600	0.0247	0.0568	0.191	no
ENSG00000134900	chr13_102276400_102277000	chr13_103782800_103783800	0.0301	0.02	0.0827	no
ENSG00000102466	chr13_102280200_102280600	chr13_103506000_103507400	-0.00904	0.873	0.966	no
ENSG00000102466	chr13_102280200_102280600	chr13_103581400_103581800	-0.0111	0.844	0.966	no
ENSG00000102466	chr13_102280200_102280600	chr13_103583000_103583400	-0.0144	0.799	0.966	no
ENSG00000102466	chr13_102280200_102280600	chr13_103622400_103623800	0.108	0.0555	0.188	no
ENSG00000102466	chr13_102280200_102280600	chr13_103658800_103660800	0.126	0.0256	0.101	no
ENSG00000102466	chr13_102280200_102280600	chr13_103682000_103686600	0.0717	0.204	0.527	no
ENSG00000102466	chr13_102280200_102280600	chr13_103782800_103783800	-0.0128	0.82	0.966	no
ENSG00000134900	chr13_102280200_102280600	chr13_103456000_103456400	0.0259	0.0456	0.161	no
ENSG00000134900	chr13_102280200_102280600	chr13_103506000_103507400	-0.00697	0.59	0.966	no
ENSG00000134900	chr13_102280200_102280600	chr13_103581400_103581800	-0.00481	0.71	0.966	no
ENSG00000134900	chr13_102280200_102280600	chr13_103583000_103583400	-0.0109	0.4	0.881	no
ENSG00000134900	chr13_102280200_102280600	chr13_103622400_103623800	0.0427	0.000971	0.00712	no
ENSG00000134900	chr13_102280200_102280600	chr13_103658800_103660800	0.0129	0.318	0.745	no
ENSG00000134900	chr13_102280200_102280600	chr13_103682000_103686600	0.0543	2.67e-05	0.000363	yes
ENSG00000134900	chr13_102280200_102280600	chr13_103782800_103783800	-0.00559	0.666	0.966	no
ENSG00000134897	chr13_103456000_103456400	chr13_103581400_103581800	-0.00455	0.916	0.966	no
ENSG00000134897	chr13_103456000_103456400	chr13_103583000_103583400	-0.00791	0.854	0.966	no
ENSG00000134897	chr13_103456000_103456400	chr13_103622400_103623800	-0.0217	0.615	0.966	no
ENSG00000134897	chr13_103456000_103456400	chr13_103658800_103660800	-0.0178	0.68	0.966	no
ENSG00000134897	chr13_103456000_103456400	chr13_103682000_103686600	0.0799	0.0632	0.208	no
ENSG00000134897	chr13_103456000_103456400	chr13_103782800_103783800	0.166	0.000109	0.00117	yes
ENSG00000134899	chr13_103456000_103456400	chr13_103581400_103581800	-0.00376	0.924	0.966	no
ENSG00000134899	chr13_103456000_103456400	chr13_103583000_103583400	-0.00802	0.838	0.966	no
ENSG00000134899	chr13_103456000_103456400	chr13_103622400_103623800	-0.0156	0.69	0.966	no
ENSG00000134899	chr13_103456000_103456400	chr13_103658800_103660800	-0.0149	0.704	0.966	no
ENSG00000134899	chr13_103456000_103456400	chr13_103682000_103686600	0.253	5.44e-11	4.27e-09	yes
ENSG00000134899	chr13_103456000_103456400	chr13_103782800_103783800	-0.0124	0.752	0.966	no
ENSG00000134900	chr13_103456000_103456400	chr13_103506000_103507400	-0.00302	0.816	0.966	no
ENSG00000134900	chr13_103456000_103456400	chr13_103581400_103581800	-0.00208	0.872	0.966	no
ENSG00000134900	chr13_103456000_103456400	chr13_103583000_103583400	-0.00472	0.716	0.966	no
ENSG00000134900	chr13_103456000_103456400	chr13_103622400_103623800	-0.0104	0.423	0.916	no
ENSG00000134900	chr13_103456000_103456400	chr13_103658800_103660800	0.0103	0.427	0.921	no
ENSG00000134900	chr13_103456000_103456400	chr13_103682000_103686600	0.0348	0.00723	0.0365	no
ENSG00000134900	chr13_103456000_103456400	chr13_103782800_103783800	0.0173	0.18	0.478	no
ENSG00000151287	chr13_103456000_103456400	chr13_103581400_103581800	-0.00787	0.907	0.966	no
ENSG00000151287	chr13_103456000_103456400	chr13_103583000_103583400	-0.00787	0.907	0.966	no
ENSG00000151287	chr13_103456000_103456400	chr13_103622400_103623800	-0.0326	0.629	0.966	no
ENSG00000151287	chr13_103456000_103456400	chr13_103658800_103660800	-0.0226	0.737	0.966	no
ENSG00000151287	chr13_103456000_103456400	chr13_103682000_103686600	0.236	0.000397	0.00341	yes
ENSG00000151287	chr13_103456000_103456400	chr13_103782800_103783800	-0.0254	0.706	0.966	no
ENSG00000102466	chr13_103506000_103507400	chr13_103581400_103581800	-0.00781	0.89	0.966	no
ENSG00000102466	chr13_103506000_103507400	chr13_103583000_103583400	-0.0101	0.858	0.966	no
ENSG00000102466	chr13_103506000_103507400	chr13_103622400_103623800	0.17	0.00245	0.0152	yes
ENSG00000102466	chr13_103506000_103507400	chr13_103658800_103660800	0.193	0.000564	0.00456	yes
ENSG00000102466	chr13_103506000_103507400	chr13_103682000_103686600	0.124	0.027	0.105	no
ENSG00000102466	chr13_103506000_103507400	chr13_103782800_103783800	-0.00904	0.873	0.966	no
ENSG00000134900	chr13_103506000_103507400	chr13_103581400_103581800	-0.00267	0.836	0.966	no
ENSG00000134900	chr13_103506000_103507400	chr13_103583000_103583400	-0.00605	0.64	0.966	no
ENSG00000134900	chr13_103506000_103507400	chr13_103622400_103623800	0.0264	0.0416	0.149	no
ENSG00000134900	chr13_103506000_103507400	chr13_103658800_103660800	0.0336	0.00934	0.0448	no
ENSG00000134900	chr13_103506000_103507400	chr13_103682000_103686600	0.0334	0.00983	0.0467	no
ENSG00000134900	chr13_103506000_103507400	chr13_103782800_103783800	-0.00902	0.486	0.966	no
ENSG00000134901	chr13_103506000_103507400	chr13_103583000_103583400	-0.0108	0.853	0.966	no
ENSG00000134901	chr13_103506000_103507400	chr13_103622400_103623800	-0.0217	0.711	0.966	no
ENSG00000134901	chr13_103506000_103507400	chr13_103658800_103660800	-0.0147	0.802	0.966	no
ENSG00000134901	chr13_103506000_103507400	chr13_103682000_103686600	-0.024	0.681	0.966	no
ENSG00000134901	chr13_103506000_103507400	chr13_103782800_103783800	-0.0129	0.826	0.966	no
ENSG00000102466	chr13_103581400_103581800	chr13_103583000_103583400	-0.0124	0.826	0.966	no
ENSG00000102466	chr13_103581400_103581800	chr13_103622400_103623800	-0.0219	0.699	0.966	no
ENSG00000102466	chr13_103581400_103581800	chr13_103658800_103660800	-0.0195	0.731	0.966	no
ENSG00000102466	chr13_103581400_103581800	chr13_103682000_103686600	0.213	0.000135	0.0014	yes
ENSG00000102466	chr13_103581400_103581800	chr13_103782800_103783800	-0.0111	0.844	0.966	no
ENSG00000134897	chr13_103581400_103581800	chr13_103583000_103583400	-0.00645	0.881	0.966	no
ENSG00000134897	chr13_103581400_103581800	chr13_103622400_103623800	-0.0177	0.682	0.966	no
ENSG00000134897	chr13_103581400_103581800	chr13_103658800_103660800	-0.0145	0.737	0.966	no
ENSG00000134897	chr13_103581400_103581800	chr13_103682000_103686600	-0.0163	0.706	0.966	no
ENSG00000134897	chr13_103581400_103581800	chr13_103782800_103783800	-0.00878	0.839	0.966	no
ENSG00000134899	chr13_103581400_103581800	chr13_103583000_103583400	-0.00654	0.867	0.966	no
ENSG00000134899	chr13_103581400_103581800	chr13_103622400_103623800	-0.0128	0.745	0.966	no
ENSG00000134899	chr13_103581400_103581800	chr13_103658800_103660800	-0.0121	0.757	0.966	no
ENSG00000134899	chr13_103581400_103581800	chr13_103682000_103686600	0.0957	0.0144	0.0635	no
ENSG00000134899	chr13_103581400_103581800	chr13_103782800_103783800	0.147	0.000162	0.00162	yes
ENSG00000134900	chr13_103581400_103581800	chr13_103583000_103583400	0.0363	0.00498	0.027	no
ENSG00000134900	chr13_103581400_103581800	chr13_103622400_103623800	-0.00919	0.478	0.966	no
ENSG00000134900	chr13_103581400_103581800	chr13_103658800_103660800	-0.00798	0.538	0.966	no
ENSG00000134900	chr13_103581400_103581800	chr13_103682000_103686600	0.0246	0.0574	0.193	no
ENSG00000134900	chr13_103581400_103581800	chr13_103782800_103783800	0.0488	0.000164	0.00164	no
ENSG00000151287	chr13_103581400_103581800	chr13_103583000_103583400	-0.00452	0.947	0.966	no
ENSG00000151287	chr13_103581400_103581800	chr13_103622400_103623800	-0.0187	0.781	0.966	no
ENSG00000151287	chr13_103581400_103581800	chr13_103658800_103660800	-0.013	0.847	0.966	no
ENSG00000151287	chr13_103581400_103581800	chr13_103682000_103686600	-0.0212	0.754	0.966	no
ENSG00000151287	chr13_103581400_103581800	chr13_103782800_103783800	-0.0146	0.829	0.966	no
ENSG00000102466	chr13_103583000_103583400	chr13_103622400_103623800	0.091	0.107	0.316	no
ENSG00000102466	chr13_103583000_103583400	chr13_103658800_103660800	-0.0252	0.656	0.966	no
ENSG00000102466	chr13_103583000_103583400	chr13_103682000_103686600	-0.0372	0.51	0.966	no
ENSG00000102466	chr13_103583000_103583400	chr13_103782800_103783800	-0.0144	0.799	0.966	no
ENSG00000134897	chr13_103583000_103583400	chr13_103622400_103623800	0.167	9.37e-05	0.00103	yes
ENSG00000134897	chr13_103583000_103583400	chr13_103658800_103660800	0.0532	0.217	0.554	no
ENSG00000134897	chr13_103583000_103583400	chr13_103682000_103686600	0.0425	0.323	0.754	no
ENSG00000134897	chr13_103583000_103583400	chr13_103782800_103783800	-0.0153	0.723	0.966	no
ENSG00000134899	chr13_103583000_103583400	chr13_103622400_103623800	0.0327	0.403	0.886	no
ENSG00000134899	chr13_103583000_103583400	chr13_103658800_103660800	0.0368	0.347	0.796	no
ENSG00000134899	chr13_103583000_103583400	chr13_103682000_103686600	-0.0317	0.418	0.908	no
ENSG00000134899	chr13_103583000_103583400	chr13_103782800_103783800	0.0529	0.176	0.47	no
ENSG00000134900	chr13_103583000_103583400	chr13_103622400_103623800	0.0302	0.0197	0.0818	no
ENSG00000134900	chr13_103583000_103583400	chr13_103658800_103660800	0.0207	0.111	0.325	no
ENSG00000134900	chr13_103583000_103583400	chr13_103682000_103686600	0.0311	0.0163	0.0703	no
ENSG00000134900	chr13_103583000_103583400	chr13_103782800_103783800	-0.00188	0.884	0.966	no
ENSG00000134901	chr13_103583000_103583400	chr13_103622400_103623800	-0.0345	0.556	0.966	no
ENSG00000134901	chr13_103583000_103583400	chr13_103658800_103660800	0.129	0.0262	0.103	no
ENSG00000134901	chr13_103583000_103583400	chr13_103682000_103686600	-0.0382	0.514	0.966	no
ENSG00000134901	chr13_103583000_103583400	chr13_103782800_103783800	-0.0205	0.726	0.966	no
ENSG00000151287	chr13_103583000_103583400	chr13_103622400_103623800	0.241	0.000284	0.00259	yes
ENSG00000151287	chr13_103583000_103583400	chr13_103658800_103660800	-0.013	0.847	0.966	no
ENSG00000151287	chr13_103583000_103583400	chr13_103682000_103686600	0.214	0.00135	0.00935	yes
ENSG00000151287	chr13_103583000_103583400	chr13_103782800_103783800	-0.0146	0.829	0.966	no
ENSG00000102466	chr13_103622400_103623800	chr13_103658800_103660800	0.0335	0.553	0.966	no
ENSG00000102466	chr13_103622400_103623800	chr13_103682000_103686600	0.155	0.00572	0.0302	yes
ENSG00000102466	chr13_103622400_103623800	chr13_103782800_103783800	-0.0253	0.654	0.966	no
ENSG00000134897	chr13_103622400_103623800	chr13_103658800_103660800	0.115	0.00744	0.0373	yes
ENSG00000134897	chr13_103622400_103623800	chr13_103682000_103686600	0.00569	0.895	0.966	no
ENSG00000134897	chr13_103622400_103623800	chr13_103782800_103783800	-0.0418	0.332	0.77	no
ENSG00000134899	chr13_103622400_103623800	chr13_103658800_103660800	-0.0172	0.661	0.966	no
ENSG00000134899	chr13_103622400_103623800	chr13_103682000_103686600	0.0496	0.205	0.53	no
ENSG00000134899	chr13_103622400_103623800	chr13_103782800_103783800	-0.00236	0.952	0.967	no
ENSG00000134900	chr13_103622400_103623800	chr13_103658800_103660800	0.0561	1.43e-05	0.000214	yes
ENSG00000134900	chr13_103622400_103623800	chr13_103682000_103686600	0.077	2.61e-09	1.31e-07	yes
ENSG00000134900	chr13_103622400_103623800	chr13_103782800_103783800	0.0267	0.0394	0.143	no
ENSG00000134901	chr13_103622400_103623800	chr13_103658800_103660800	0.0338	0.564	0.966	no
ENSG00000134901	chr13_103622400_103623800	chr13_103682000_103686600	0.0782	0.18	0.479	no
ENSG00000134901	chr13_103622400_103623800	chr13_103782800_103783800	-0.0409	0.484	0.966	no
ENSG00000151287	chr13_103622400_103623800	chr13_103658800_103660800	-0.0539	0.424	0.917	no
ENSG00000151287	chr13_103622400_103623800	chr13_103682000_103686600	0.156	0.0203	0.0839	no
ENSG00000151287	chr13_103622400_103623800	chr13_103782800_103783800	0.107	0.11	0.324	no
ENSG00000102466	chr13_103658800_103660800	chr13_103682000_103686600	0.0644	0.253	0.625	no
ENSG00000102466	chr13_103658800_103660800	chr13_103782800_103783800	0.126	0.0256	0.101	no
ENSG00000134897	chr13_103658800_103660800	chr13_103682000_103686600	0.0352	0.413	0.901	no
ENSG00000134897	chr13_103658800_103660800	chr13_103782800_103783800	0.082	0.0566	0.191	no
ENSG00000134899	chr13_103658800_103660800	chr13_103682000_103686600	-0.000535	0.989	0.99	no
ENSG00000134899	chr13_103658800_103660800	chr13_103782800_103783800	0.0844	0.0308	0.117	no
ENSG00000134900	chr13_103658800_103660800	chr13_103682000_103686600	0.0723	2.24e-08	8.55e-07	yes
ENSG00000134900	chr13_103658800_103660800	chr13_103782800_103783800	0.0585	6.18e-06	0.000106	yes
ENSG00000134901	chr13_103658800_103660800	chr13_103682000_103686600	-0.0516	0.377	0.846	no
ENSG00000134901	chr13_103658800_103660800	chr13_103782800_103783800	0.102	0.0807	0.253	no
ENSG00000151287	chr13_103658800_103660800	chr13_103682000_103686600	0.108	0.109	0.32	no
ENSG00000151287	chr13_103658800_103660800	chr13_103782800_103783800	0.0745	0.269	0.655	no
ENSG00000102466	chr13_103682000_103686600	chr13_103782800_103783800	-0.0332	0.557	0.966	no
ENSG00000134897	chr13_103682000_103686600	chr13_103782800_103783800	-0.0385	0.372	0.837	no
ENSG00000134899	chr13_103682000_103686600	chr13_103782800_103783800	0.0203	0.604	0.966	no
ENSG00000134900	chr13_103682000_103686600	chr13_103782800_103783800	0.0391	0.00251	0.0154	no
ENSG00000134901	chr13_103682000_103686600	chr13_103782800_103783800	-0.0453	0.438	0.937	no
ENSG00000151287	chr13_103682000_103686600	chr13_103782800_103783800	0.00752	0.911	0.966	no
ENSG00000041515	chr13_108864800_108865600	chr13_108918800_108919200	-0.00827	0.845	0.966	no
ENSG00000041515	chr13_108864800_108865600	chr13_109784200_109784600	-0.018	0.67	0.966	no
ENSG00000041515	chr13_108864800_108865600	chr13_109814200_109815400	0.0829	0.0501	0.173	no
ENSG00000102524	chr13_108864800_108865600	chr13_108918800_108919200	0.0755	0.000652	0.00513	yes
ENSG00000102524	chr13_108864800_108865600	chr13_109784200_109784600	0.0196	0.377	0.846	no
ENSG00000102524	chr13_108864800_108865600	chr13_109814200_109815400	0.105	1.91e-06	3.89e-05	yes
ENSG00000139826	chr13_108864800_108865600	chr13_108918800_108919200	-0.007	0.837	0.966	no
ENSG00000139826	chr13_108864800_108865600	chr13_109784200_109784600	-0.0141	0.679	0.966	no
ENSG00000139826	chr13_108864800_108865600	chr13_109814200_109815400	0.112	0.000958	0.00704	yes
ENSG00000174405	chr13_108864800_108865600	chr13_108918800_108919200	0.188	2.92e-08	1.08e-06	yes
ENSG00000174405	chr13_108864800_108865600	chr13_109784200_109784600	-0.0178	0.602	0.966	no
ENSG00000174405	chr13_108864800_108865600	chr13_109814200_109815400	0.0513	0.133	0.376	no
ENSG00000204442	chr13_108864800_108865600	chr13_108918800_108919200	-0.00751	0.884	0.966	no
ENSG00000041515	chr13_108918800_108919200	chr13_109784200_109784600	-0.0118	0.781	0.966	no
ENSG00000041515	chr13_108918800_108919200	chr13_109814200_109815400	0.035	0.409	0.896	no
ENSG00000102524	chr13_108918800_108919200	chr13_109784200_109784600	-0.00956	0.667	0.966	no
ENSG00000102524	chr13_108918800_108919200	chr13_109814200_109815400	0.0635	0.00417	0.0234	yes
ENSG00000139826	chr13_108918800_108919200	chr13_109784200_109784600	-0.00937	0.783	0.966	no
ENSG00000139826	chr13_108918800_108919200	chr13_109814200_109815400	0.0642	0.0594	0.198	no
ENSG00000174405	chr13_108918800_108919200	chr13_109784200_109784600	0.107	0.00165	0.011	yes
ENSG00000174405	chr13_108918800_108919200	chr13_109814200_109815400	-0.0252	0.461	0.966	no
ENSG00000041515	chr13_109784200_109784600	chr13_109814200_109815400	-0.00716	0.866	0.966	no
ENSG00000102524	chr13_109784200_109784600	chr13_109814200_109815400	0.0879	7.22e-05	0.000832	yes
ENSG00000139826	chr13_109784200_109784600	chr13_109814200_109815400	0.0821	0.0158	0.0686	no
ENSG00000174405	chr13_109784200_109784600	chr13_109814200_109815400	0.0799	0.0191	0.0797	no
ENSG00000088448	chr13_110773800_110775600	chr13_110779800_110781200	0.051	3.24e-05	0.000425	yes
ENSG00000088448	chr13_110773800_110775600	chr13_111096000_111096800	0.00249	0.839	0.966	no
ENSG00000088448	chr13_110773800_110775600	chr13_111123400_111124200	0.0263	0.0322	0.122	no
ENSG00000088448	chr13_110773800_110775600	chr13_111262600_111264400	0.0499	4.69e-05	0.000581	no
ENSG00000088448	chr13_110773800_110775600	chr13_111304600_111306600	0.052	2.2e-05	0.000308	yes
ENSG00000088448	chr13_110773800_110775600	chr13_111308400_111309000	0.0172	0.162	0.439	no
ENSG00000088448	chr13_110773800_110775600	chr13_111310600_111311200	0.0598	1.07e-06	2.39e-05	yes
ENSG00000088448	chr13_110773800_110775600	chr13_111328000_111329600	0.0725	3.31e-09	1.61e-07	yes
ENSG00000088448	chr13_110773800_110775600	chr13_111351600_111352600	0.0114	0.352	0.804	no
ENSG00000088448	chr13_110773800_110775600	chr13_111378800_111380000	0.0743	1.35e-09	7.33e-08	yes
ENSG00000088448	chr13_110773800_110775600	chr13_111572200_111574200	0.0563	4.45e-06	8e-05	yes
ENSG00000088448	chr13_110773800_110775600	chr13_111617000_111617800	0.0806	4.83e-11	3.84e-09	yes
ENSG00000088448	chr13_110773800_110775600	chr13_111813400_111815200	0.00903	0.462	0.966	no
ENSG00000088448	chr13_110773800_110775600	chr13_111817800_111820000	0.0519	2.33e-05	0.000324	yes
ENSG00000088448	chr13_110773800_110775600	chr13_111828600_111831200	0.0445	0.000285	0.0026	no
ENSG00000088448	chr13_110773800_110775600	chr13_111832000_111833200	0.0669	4.91e-08	1.69e-06	yes
ENSG00000088448	chr13_110773800_110775600	chr13_111836200_111836800	0.0487	7.3e-05	0.000839	no
ENSG00000088448	chr13_110773800_110775600	chr13_111851800_111852800	0.0198	0.106	0.315	no
ENSG00000088448	chr13_110773800_110775600	chr13_111853000_111857200	0.0452	0.000226	0.00214	no
ENSG00000088448	chr13_110773800_110775600	chr13_111866400_111867000	0.00117	0.924	0.966	no
ENSG00000088448	chr13_110773800_110775600	chr13_111948000_111949000	-0.00884	0.471	0.966	no
ENSG00000088448	chr13_110773800_110775600	chr13_111956000_111957800	0.0365	0.00291	0.0175	no
ENSG00000102606	chr13_110773800_110775600	chr13_110779800_110781200	0.0283	0.0206	0.0849	no
ENSG00000102606	chr13_110773800_110775600	chr13_111096000_111096800	0.00631	0.606	0.966	no
ENSG00000102606	chr13_110773800_110775600	chr13_111123400_111124200	0.0376	0.00211	0.0134	no
ENSG00000102606	chr13_110773800_110775600	chr13_111262600_111264400	0.0614	5.01e-07	1.24e-05	yes
ENSG00000102606	chr13_110773800_110775600	chr13_111304600_111306600	0.038	0.00186	0.0121	no
ENSG00000102606	chr13_110773800_110775600	chr13_111308400_111309000	0.0252	0.0392	0.142	no
ENSG00000102606	chr13_110773800_110775600	chr13_111310600_111311200	0.0639	1.68e-07	4.89e-06	yes
ENSG00000102606	chr13_110773800_110775600	chr13_111328000_111329600	0.0802	5.04e-11	3.99e-09	yes
ENSG00000102606	chr13_110773800_110775600	chr13_111351600_111352600	0.0108	0.377	0.845	no
ENSG00000102606	chr13_110773800_110775600	chr13_111378800_111380000	0.0718	4.12e-09	1.96e-07	yes
ENSG00000102606	chr13_110773800_110775600	chr13_111572200_111574200	0.0578	2.24e-06	4.47e-05	yes
ENSG00000102606	chr13_110773800_110775600	chr13_111617000_111617800	0.052	2.07e-05	0.000293	yes
ENSG00000102606	chr13_110773800_110775600	chr13_111813400_111815200	0.0119	0.332	0.77	no
ENSG00000102606	chr13_110773800_110775600	chr13_111817800_111820000	0.0535	1.2e-05	0.000186	yes
ENSG00000102606	chr13_110773800_110775600	chr13_111828600_111831200	0.0455	2e-04	0.00194	no
ENSG00000102606	chr13_110773800_110775600	chr13_111832000_111833200	0.0555	5.6e-06	9.72e-05	yes
ENSG00000102606	chr13_110773800_110775600	chr13_111836200_111836800	0.0532	1.35e-05	0.000205	yes
ENSG00000102606	chr13_110773800_110775600	chr13_111851800_111852800	0.0298	0.0149	0.0655	no
ENSG00000102606	chr13_110773800_110775600	chr13_111853000_111857200	0.0705	7.71e-09	3.38e-07	yes
ENSG00000102606	chr13_110773800_110775600	chr13_111866400_111867000	-0.00145	0.905	0.966	no
ENSG00000102606	chr13_110773800_110775600	chr13_111948000_111949000	-0.00822	0.501	0.966	no
ENSG00000102606	chr13_110773800_110775600	chr13_111956000_111957800	0.053	1.44e-05	0.000216	yes
ENSG00000134905	chr13_110773800_110775600	chr13_110779800_110781200	0.0109	0.591	0.966	no
ENSG00000134905	chr13_110773800_110775600	chr13_111096000_111096800	0.0208	0.307	0.725	no
ENSG00000134905	chr13_110773800_110775600	chr13_111123400_111124200	0.0605	0.00285	0.0172	yes
ENSG00000134905	chr13_110773800_110775600	chr13_111262600_111264400	0.0448	0.0275	0.107	no
ENSG00000134905	chr13_110773800_110775600	chr13_111304600_111306600	0.0249	0.22	0.561	no
ENSG00000134905	chr13_110773800_110775600	chr13_111308400_111309000	0.0136	0.502	0.966	no
ENSG00000134905	chr13_110773800_110775600	chr13_111310600_111311200	0.0543	0.00748	0.0375	yes
ENSG00000134905	chr13_110773800_110775600	chr13_111328000_111329600	0.0705	0.000514	0.00422	yes
ENSG00000134905	chr13_110773800_110775600	chr13_111351600_111352600	-0.00789	0.698	0.966	no
ENSG00000134905	chr13_110773800_110775600	chr13_111378800_111380000	0.0448	0.0275	0.107	no
ENSG00000134905	chr13_110773800_110775600	chr13_111572200_111574200	0.054	0.00783	0.0389	yes
ENSG00000134905	chr13_110773800_110775600	chr13_111617000_111617800	0.0285	0.16	0.436	no
ENSG00000134905	chr13_110773800_110775600	chr13_111813400_111815200	-0.00536	0.792	0.966	no
ENSG00000134905	chr13_110773800_110775600	chr13_111817800_111820000	0.0456	0.0247	0.0981	no
ENSG00000134905	chr13_110773800_110775600	chr13_111828600_111831200	0.0768	0.000154	0.00156	yes
ENSG00000134905	chr13_110773800_110775600	chr13_111832000_111833200	0.0316	0.12	0.346	no
ENSG00000134905	chr13_110773800_110775600	chr13_111836200_111836800	0.09	8.95e-06	0.000145	yes
ENSG00000134905	chr13_110773800_110775600	chr13_111851800_111852800	0.0157	0.439	0.937	no
ENSG00000134905	chr13_110773800_110775600	chr13_111853000_111857200	0.0711	0.000456	0.00382	yes
ENSG00000134905	chr13_110773800_110775600	chr13_111866400_111867000	-0.0158	0.437	0.935	no
ENSG00000134905	chr13_110773800_110775600	chr13_111948000_111949000	-0.00455	0.823	0.966	no
ENSG00000134905	chr13_110773800_110775600	chr13_111956000_111957800	0.0701	0.000545	0.00443	yes
ENSG00000153487	chr13_110773800_110775600	chr13_110779800_110781200	0.154	0.00519	0.0279	yes
ENSG00000153487	chr13_110773800_110775600	chr13_111096000_111096800	-0.0359	0.517	0.966	no
ENSG00000153487	chr13_110773800_110775600	chr13_111123400_111124200	-0.0477	0.389	0.864	no
ENSG00000153487	chr13_110773800_110775600	chr13_111262600_111264400	0.152	0.00594	0.0311	yes
ENSG00000153487	chr13_110773800_110775600	chr13_111304600_111306600	0.125	0.0241	0.0961	no
ENSG00000153487	chr13_110773800_110775600	chr13_111308400_111309000	-0.0179	0.747	0.966	no
ENSG00000153487	chr13_110773800_110775600	chr13_111310600_111311200	0.0185	0.739	0.966	no
ENSG00000153487	chr13_110773800_110775600	chr13_111328000_111329600	0.209	0.000135	0.0014	yes
ENSG00000153487	chr13_110773800_110775600	chr13_111351600_111352600	-0.0253	0.648	0.966	no
ENSG00000153487	chr13_110773800_110775600	chr13_111378800_111380000	0.152	0.00594	0.0311	yes
ENSG00000153487	chr13_110773800_110775600	chr13_111572200_111574200	0.104	0.061	0.202	no
ENSG00000153487	chr13_110773800_110775600	chr13_111617000_111617800	0.179	0.00113	0.00807	yes
ENSG00000153487	chr13_110773800_110775600	chr13_111813400_111815200	0.0784	0.156	0.428	no
ENSG00000153487	chr13_110773800_110775600	chr13_111817800_111820000	0.131	0.0178	0.0755	no
ENSG00000153487	chr13_110773800_110775600	chr13_111828600_111831200	0.104	0.061	0.202	no
ENSG00000153487	chr13_110773800_110775600	chr13_111832000_111833200	0.0784	0.156	0.428	no
ENSG00000153487	chr13_110773800_110775600	chr13_111836200_111836800	0.125	0.0241	0.0961	no
ENSG00000153487	chr13_110773800_110775600	chr13_111851800_111852800	0.0591	0.286	0.687	no
ENSG00000153487	chr13_110773800_110775600	chr13_111853000_111857200	0.217	7.35e-05	0.000844	yes
ENSG00000153487	chr13_110773800_110775600	chr13_111866400_111867000	-0.0179	0.747	0.966	no
ENSG00000153487	chr13_110773800_110775600	chr13_111948000_111949000	-0.0179	0.747	0.966	no
ENSG00000153487	chr13_110773800_110775600	chr13_111956000_111957800	0.0865	0.118	0.342	no
ENSG00000213995	chr13_110773800_110775600	chr13_110779800_110781200	0.13	0.000271	0.00249	yes
ENSG00000213995	chr13_110773800_110775600	chr13_111096000_111096800	0.0102	0.776	0.966	no
ENSG00000213995	chr13_110773800_110775600	chr13_111123400_111124200	0.0552	0.124	0.355	no
ENSG00000213995	chr13_110773800_110775600	chr13_111262600_111264400	0.0532	0.138	0.387	no
ENSG00000213995	chr13_110773800_110775600	chr13_111304600_111306600	0.103	0.00396	0.0224	yes
ENSG00000213995	chr13_110773800_110775600	chr13_111308400_111309000	-0.0169	0.637	0.966	no
ENSG00000213995	chr13_110773800_110775600	chr13_111310600_111311200	0.0996	0.00535	0.0286	yes
ENSG00000213995	chr13_110773800_110775600	chr13_111328000_111329600	0.137	0.000122	0.00129	yes
ENSG00000213995	chr13_110773800_110775600	chr13_111351600_111352600	-0.0138	0.7	0.966	no
ENSG00000213995	chr13_110773800_110775600	chr13_111378800_111380000	0.18	4.33e-07	1.1e-05	yes
ENSG00000213995	chr13_110773800_110775600	chr13_111572200_111574200	0.123	0.000587	0.00471	yes
ENSG00000213995	chr13_110773800_110775600	chr13_111617000_111617800	0.222	3.78e-10	2.38e-08	yes
ENSG00000213995	chr13_110773800_110775600	chr13_111813400_111815200	-0.0278	0.439	0.938	no
ENSG00000213995	chr13_110773800_110775600	chr13_111817800_111820000	0.164	3.94e-06	7.21e-05	yes
ENSG00000213995	chr13_110773800_110775600	chr13_111828600_111831200	0.0932	0.00919	0.0443	yes
ENSG00000213995	chr13_110773800_110775600	chr13_111832000_111833200	0.123	0.000599	0.00479	yes
ENSG00000213995	chr13_110773800_110775600	chr13_111836200_111836800	0.151	2.19e-05	0.000307	yes
ENSG00000213995	chr13_110773800_110775600	chr13_111851800_111852800	0.053	0.139	0.389	no
ENSG00000213995	chr13_110773800_110775600	chr13_111853000_111857200	0.0818	0.0223	0.0905	no
ENSG00000213995	chr13_110773800_110775600	chr13_111866400_111867000	-0.0219	0.541	0.966	no
ENSG00000213995	chr13_110773800_110775600	chr13_111948000_111949000	-0.0138	0.7	0.966	no
ENSG00000213995	chr13_110773800_110775600	chr13_111956000_111957800	0.129	0.000297	0.00268	yes
ENSG00000088448	chr13_110779800_110781200	chr13_111096000_111096800	0.0147	0.23	0.579	no
ENSG00000088448	chr13_110779800_110781200	chr13_111123400_111124200	0.0333	0.00671	0.0343	no
ENSG00000088448	chr13_110779800_110781200	chr13_111262600_111264400	-0.0121	0.325	0.757	no
ENSG00000088448	chr13_110779800_110781200	chr13_111304600_111306600	0.037	0.00255	0.0157	no
ENSG00000088448	chr13_110779800_110781200	chr13_111308400_111309000	-0.00471	0.701	0.966	no
ENSG00000088448	chr13_110779800_110781200	chr13_111310600_111311200	0.0499	4.71e-05	0.000582	no
ENSG00000088448	chr13_110779800_110781200	chr13_111328000_111329600	0.0245	0.0462	0.162	no
ENSG00000088448	chr13_110779800_110781200	chr13_111351600_111352600	-0.00342	0.781	0.966	no
ENSG00000088448	chr13_110779800_110781200	chr13_111378800_111380000	0.0374	0.00232	0.0145	no
ENSG00000088448	chr13_110779800_110781200	chr13_111572200_111574200	0.0497	5.03e-05	0.000616	no
ENSG00000088448	chr13_110779800_110781200	chr13_111617000_111617800	0.00834	0.497	0.966	no
ENSG00000088448	chr13_110779800_110781200	chr13_111813400_111815200	-0.00751	0.541	0.966	no
ENSG00000088448	chr13_110779800_110781200	chr13_111817800_111820000	0.0137	0.266	0.649	no
ENSG00000088448	chr13_110779800_110781200	chr13_111828600_111831200	0.00812	0.508	0.966	no
ENSG00000088448	chr13_110779800_110781200	chr13_111832000_111833200	0.0141	0.251	0.622	no
ENSG00000088448	chr13_110779800_110781200	chr13_111836200_111836800	0.000409	0.973	0.977	no
ENSG00000088448	chr13_110779800_110781200	chr13_111851800_111852800	0.0198	0.107	0.316	no
ENSG00000088448	chr13_110779800_110781200	chr13_111853000_111857200	0.00944	0.442	0.942	no
ENSG00000088448	chr13_110779800_110781200	chr13_111866400_111867000	0.0249	0.0421	0.15	no
ENSG00000088448	chr13_110779800_110781200	chr13_111948000_111949000	-0.00374	0.76	0.966	no
ENSG00000088448	chr13_110779800_110781200	chr13_111956000_111957800	0.00267	0.828	0.966	no
ENSG00000102606	chr13_110779800_110781200	chr13_111096000_111096800	0.0103	0.399	0.88	no
ENSG00000102606	chr13_110779800_110781200	chr13_111123400_111124200	0.0307	0.0121	0.0553	no
ENSG00000102606	chr13_110779800_110781200	chr13_111262600_111264400	-0.0124	0.312	0.734	no
ENSG00000102606	chr13_110779800_110781200	chr13_111304600_111306600	0.035	0.00416	0.0233	no
ENSG00000102606	chr13_110779800_110781200	chr13_111308400_111309000	-0.00544	0.656	0.966	no
ENSG00000102606	chr13_110779800_110781200	chr13_111310600_111311200	0.0345	0.00478	0.0261	no
ENSG00000102606	chr13_110779800_110781200	chr13_111328000_111329600	0.0339	0.00557	0.0295	no
ENSG00000102606	chr13_110779800_110781200	chr13_111351600_111352600	0.0385	0.00163	0.0109	no
ENSG00000102606	chr13_110779800_110781200	chr13_111378800_111380000	0.0225	0.0659	0.215	no
ENSG00000102606	chr13_110779800_110781200	chr13_111572200_111574200	0.0388	0.00151	0.0102	no
ENSG00000102606	chr13_110779800_110781200	chr13_111617000_111617800	0.00415	0.734	0.966	no
ENSG00000102606	chr13_110779800_110781200	chr13_111813400_111815200	0.00887	0.468	0.966	no
ENSG00000102606	chr13_110779800_110781200	chr13_111817800_111820000	0.0449	0.000241	0.00226	no
ENSG00000102606	chr13_110779800_110781200	chr13_111828600_111831200	0.0162	0.186	0.49	no
ENSG00000102606	chr13_110779800_110781200	chr13_111832000_111833200	0.0126	0.304	0.719	no
ENSG00000102606	chr13_110779800_110781200	chr13_111836200_111836800	-0.00174	0.887	0.966	no
ENSG00000102606	chr13_110779800_110781200	chr13_111851800_111852800	0.0181	0.138	0.388	no
ENSG00000102606	chr13_110779800_110781200	chr13_111853000_111857200	0.0147	0.228	0.577	no
ENSG00000102606	chr13_110779800_110781200	chr13_111866400_111867000	0.0203	0.096	0.29	no
ENSG00000102606	chr13_110779800_110781200	chr13_111948000_111949000	-0.00359	0.769	0.966	no
ENSG00000102606	chr13_110779800_110781200	chr13_111956000_111957800	0.00155	0.899	0.966	no
ENSG00000134905	chr13_110779800_110781200	chr13_111096000_111096800	-0.0103	0.613	0.966	no
ENSG00000134905	chr13_110779800_110781200	chr13_111123400_111124200	0.0444	0.0286	0.111	no
ENSG00000134905	chr13_110779800_110781200	chr13_111262600_111264400	0.00911	0.654	0.966	no
ENSG00000134905	chr13_110779800_110781200	chr13_111304600_111306600	-0.0127	0.531	0.966	no
ENSG00000134905	chr13_110779800_110781200	chr13_111308400_111309000	-0.00742	0.715	0.966	no
ENSG00000134905	chr13_110779800_110781200	chr13_111310600_111311200	0.0424	0.0368	0.135	no
ENSG00000134905	chr13_110779800_110781200	chr13_111328000_111329600	0.0147	0.469	0.966	no
ENSG00000134905	chr13_110779800_110781200	chr13_111351600_111352600	0.104	2.8e-07	7.57e-06	yes
ENSG00000134905	chr13_110779800_110781200	chr13_111378800_111380000	0.0278	0.172	0.461	no
ENSG00000134905	chr13_110779800_110781200	chr13_111572200_111574200	0.0494	0.015	0.0657	no
ENSG00000134905	chr13_110779800_110781200	chr13_111617000_111617800	0.0271	0.183	0.483	no
ENSG00000134905	chr13_110779800_110781200	chr13_111813400_111815200	-0.0117	0.566	0.966	no
ENSG00000134905	chr13_110779800_110781200	chr13_111817800_111820000	0.0224	0.27	0.658	no
ENSG00000134905	chr13_110779800_110781200	chr13_111828600_111831200	0.0264	0.194	0.508	no
ENSG00000134905	chr13_110779800_110781200	chr13_111832000_111833200	-0.00868	0.669	0.966	no
ENSG00000134905	chr13_110779800_110781200	chr13_111836200_111836800	0.00726	0.721	0.966	no
ENSG00000134905	chr13_110779800_110781200	chr13_111851800_111852800	-0.00708	0.728	0.966	no
ENSG00000134905	chr13_110779800_110781200	chr13_111853000_111857200	-0.0241	0.236	0.591	no
ENSG00000134905	chr13_110779800_110781200	chr13_111866400_111867000	-0.00776	0.703	0.966	no
ENSG00000134905	chr13_110779800_110781200	chr13_111948000_111949000	-0.00223	0.912	0.966	no
ENSG00000134905	chr13_110779800_110781200	chr13_111956000_111957800	-0.0228	0.261	0.641	no
ENSG00000153487	chr13_110779800_110781200	chr13_111096000_111096800	-0.0123	0.824	0.966	no
ENSG00000153487	chr13_110779800_110781200	chr13_111123400_111124200	-0.0164	0.767	0.966	no
ENSG00000153487	chr13_110779800_110781200	chr13_111262600_111264400	-0.0176	0.751	0.966	no
ENSG00000153487	chr13_110779800_110781200	chr13_111304600_111306600	-0.0197	0.722	0.966	no
ENSG00000153487	chr13_110779800_110781200	chr13_111308400_111309000	-0.00614	0.912	0.966	no
ENSG00000153487	chr13_110779800_110781200	chr13_111310600_111311200	-0.026	0.639	0.966	no
ENSG00000153487	chr13_110779800_110781200	chr13_111328000_111329600	-0.0437	0.43	0.925	no
ENSG00000153487	chr13_110779800_110781200	chr13_111351600_111352600	-0.0087	0.875	0.966	no
ENSG00000153487	chr13_110779800_110781200	chr13_111378800_111380000	0.163	0.00316	0.0187	yes
ENSG00000153487	chr13_110779800_110781200	chr13_111572200_111574200	0.274	4.53e-07	1.14e-05	yes
ENSG00000153487	chr13_110779800_110781200	chr13_111617000_111617800	-0.0283	0.609	0.966	no
ENSG00000153487	chr13_110779800_110781200	chr13_111813400_111815200	-0.0107	0.847	0.966	no
ENSG00000153487	chr13_110779800_110781200	chr13_111817800_111820000	-0.0333	0.548	0.966	no
ENSG00000153487	chr13_110779800_110781200	chr13_111828600_111831200	0.126	0.0221	0.0899	no
ENSG00000153487	chr13_110779800_110781200	chr13_111832000_111833200	-0.0107	0.847	0.966	no
ENSG00000153487	chr13_110779800_110781200	chr13_111836200_111836800	0.142	0.0101	0.0478	yes
ENSG00000153487	chr13_110779800_110781200	chr13_111851800_111852800	-0.0123	0.824	0.966	no
ENSG00000153487	chr13_110779800_110781200	chr13_111853000_111857200	-0.0252	0.65	0.966	no
ENSG00000153487	chr13_110779800_110781200	chr13_111866400_111867000	-0.00614	0.912	0.966	no
ENSG00000153487	chr13_110779800_110781200	chr13_111948000_111949000	-0.00614	0.912	0.966	no
ENSG00000153487	chr13_110779800_110781200	chr13_111956000_111957800	-0.0235	0.672	0.966	no
ENSG00000213995	chr13_110779800_110781200	chr13_111096000_111096800	-0.015	0.677	0.966	no
ENSG00000213995	chr13_110779800_110781200	chr13_111123400_111124200	0.0478	0.182	0.483	no
ENSG00000213995	chr13_110779800_110781200	chr13_111262600_111264400	-0.0246	0.493	0.966	no
ENSG00000213995	chr13_110779800_110781200	chr13_111304600_111306600	-0.0181	0.614	0.966	no
ENSG00000213995	chr13_110779800_110781200	chr13_111308400_111309000	-0.00777	0.829	0.966	no
ENSG00000213995	chr13_110779800_110781200	chr13_111310600_111311200	0.0279	0.437	0.935	no
ENSG00000213995	chr13_110779800_110781200	chr13_111328000_111329600	0.0049	0.891	0.966	no
ENSG00000213995	chr13_110779800_110781200	chr13_111351600_111352600	-0.00634	0.86	0.966	no
ENSG00000213995	chr13_110779800_110781200	chr13_111378800_111380000	0.0955	0.00759	0.0379	yes
ENSG00000213995	chr13_110779800_110781200	chr13_111572200_111574200	0.0669	0.0618	0.204	no
ENSG00000213995	chr13_110779800_110781200	chr13_111617000_111617800	0.0154	0.667	0.966	no
ENSG00000213995	chr13_110779800_110781200	chr13_111813400_111815200	-0.0127	0.723	0.966	no
ENSG00000213995	chr13_110779800_110781200	chr13_111817800_111820000	0.00694	0.846	0.966	no
ENSG00000213995	chr13_110779800_110781200	chr13_111828600_111831200	0.0255	0.477	0.966	no
ENSG00000213995	chr13_110779800_110781200	chr13_111832000_111833200	-0.0127	0.723	0.966	no
ENSG00000213995	chr13_110779800_110781200	chr13_111836200_111836800	0.0279	0.437	0.935	no
ENSG00000213995	chr13_110779800_110781200	chr13_111851800_111852800	0.0734	0.0404	0.146	no
ENSG00000213995	chr13_110779800_110781200	chr13_111853000_111857200	0.0571	0.111	0.325	no
ENSG00000213995	chr13_110779800_110781200	chr13_111866400_111867000	-0.01	0.78	0.966	no
ENSG00000213995	chr13_110779800_110781200	chr13_111948000_111949000	-0.00634	0.86	0.966	no
ENSG00000213995	chr13_110779800_110781200	chr13_111956000_111957800	-0.0279	0.437	0.935	no
ENSG00000088448	chr13_111096000_111096800	chr13_111123400_111124200	0.00652	0.595	0.966	no
ENSG00000088448	chr13_111096000_111096800	chr13_111262600_111264400	0.00313	0.799	0.966	no
ENSG00000088448	chr13_111096000_111096800	chr13_111304600_111306600	-0.00892	0.467	0.966	no
ENSG00000088448	chr13_111096000_111096800	chr13_111308400_111309000	0.0313	0.0108	0.0503	no
ENSG00000088448	chr13_111096000_111096800	chr13_111310600_111311200	0.0341	0.0054	0.0288	no
ENSG00000088448	chr13_111096000_111096800	chr13_111328000_111329600	0.0329	0.00729	0.0367	no
ENSG00000088448	chr13_111096000_111096800	chr13_111351600_111352600	-0.0031	0.801	0.966	no
ENSG00000088448	chr13_111096000_111096800	chr13_111378800_111380000	0.0299	0.015	0.0656	no
ENSG00000088448	chr13_111096000_111096800	chr13_111572200_111574200	0.00582	0.635	0.966	no
ENSG00000088448	chr13_111096000_111096800	chr13_111617000_111617800	0.0127	0.301	0.715	no
ENSG00000088448	chr13_111096000_111096800	chr13_111813400_111815200	-0.00681	0.579	0.966	no
ENSG00000088448	chr13_111096000_111096800	chr13_111817800_111820000	0.0369	0.0026	0.0159	no
ENSG00000088448	chr13_111096000_111096800	chr13_111828600_111831200	0.0117	0.342	0.786	no
ENSG00000088448	chr13_111096000_111096800	chr13_111832000_111833200	0.0169	0.169	0.454	no
ENSG00000088448	chr13_111096000_111096800	chr13_111836200_111836800	0.0168	0.172	0.462	no
ENSG00000088448	chr13_111096000_111096800	chr13_111851800_111852800	-0.00537	0.661	0.966	no
ENSG00000088448	chr13_111096000_111096800	chr13_111853000_111857200	0.0336	0.00616	0.032	no
ENSG00000088448	chr13_111096000_111096800	chr13_111866400_111867000	0.0285	0.0204	0.0842	no
ENSG00000088448	chr13_111096000_111096800	chr13_111948000_111949000	-0.00339	0.782	0.966	no
ENSG00000088448	chr13_111096000_111096800	chr13_111956000_111957800	0.0167	0.175	0.467	no
ENSG00000102606	chr13_111096000_111096800	chr13_111123400_111124200	0.0476	9.67e-05	0.00106	no
ENSG00000102606	chr13_111096000_111096800	chr13_111262600_111264400	0.00118	0.923	0.966	no
ENSG00000102606	chr13_111096000_111096800	chr13_111304600_111306600	0.00608	0.619	0.966	no
ENSG00000102606	chr13_111096000_111096800	chr13_111308400_111309000	0.0239	0.0508	0.175	no
ENSG00000102606	chr13_111096000_111096800	chr13_111310600_111311200	0.0166	0.175	0.467	no
ENSG00000102606	chr13_111096000_111096800	chr13_111328000_111329600	0.0277	0.0233	0.0938	no
ENSG00000102606	chr13_111096000_111096800	chr13_111351600_111352600	-0.00342	0.779	0.966	no
ENSG00000102606	chr13_111096000_111096800	chr13_111378800_111380000	0.0371	0.0024	0.0149	no
ENSG00000102606	chr13_111096000_111096800	chr13_111572200_111574200	0.00334	0.785	0.966	no
ENSG00000102606	chr13_111096000_111096800	chr13_111617000_111617800	0.00616	0.614	0.966	no
ENSG00000102606	chr13_111096000_111096800	chr13_111813400_111815200	-0.00828	0.499	0.966	no
ENSG00000102606	chr13_111096000_111096800	chr13_111817800_111820000	0.0235	0.0549	0.186	no
ENSG00000102606	chr13_111096000_111096800	chr13_111828600_111831200	-0.0034	0.781	0.966	no
ENSG00000102606	chr13_111096000_111096800	chr13_111832000_111833200	0.0139	0.257	0.633	no
ENSG00000102606	chr13_111096000_111096800	chr13_111836200_111836800	0.0115	0.347	0.795	no
ENSG00000102606	chr13_111096000_111096800	chr13_111851800_111852800	-0.00594	0.627	0.966	no
ENSG00000102606	chr13_111096000_111096800	chr13_111853000_111857200	0.0259	0.0342	0.127	no
ENSG00000102606	chr13_111096000_111096800	chr13_111866400_111867000	0.0218	0.0742	0.237	no
ENSG00000102606	chr13_111096000_111096800	chr13_111948000_111949000	-0.00342	0.779	0.966	no
ENSG00000102606	chr13_111096000_111096800	chr13_111956000_111957800	0.0128	0.294	0.702	no
ENSG00000134905	chr13_111096000_111096800	chr13_111123400_111124200	0.0568	0.00514	0.0277	yes
ENSG00000134905	chr13_111096000_111096800	chr13_111262600_111264400	0.0161	0.429	0.924	no
ENSG00000134905	chr13_111096000_111096800	chr13_111304600_111306600	-0.0108	0.595	0.966	no
ENSG00000134905	chr13_111096000_111096800	chr13_111308400_111309000	-0.00631	0.756	0.966	no
ENSG00000134905	chr13_111096000_111096800	chr13_111310600_111311200	0.00715	0.725	0.966	no
ENSG00000134905	chr13_111096000_111096800	chr13_111328000_111329600	0.0175	0.388	0.862	no
ENSG00000134905	chr13_111096000_111096800	chr13_111351600_111352600	-0.00329	0.871	0.966	no
ENSG00000134905	chr13_111096000_111096800	chr13_111378800_111380000	0.0386	0.0576	0.193	no
ENSG00000134905	chr13_111096000_111096800	chr13_111572200_111574200	0.00121	0.952	0.967	no
ENSG00000134905	chr13_111096000_111096800	chr13_111617000_111617800	-0.000969	0.962	0.97	no
ENSG00000134905	chr13_111096000_111096800	chr13_111813400_111815200	-0.00991	0.626	0.966	no
ENSG00000134905	chr13_111096000_111096800	chr13_111817800_111820000	0.035	0.0851	0.264	no
ENSG00000134905	chr13_111096000_111096800	chr13_111828600_111831200	-0.0161	0.428	0.922	no
ENSG00000134905	chr13_111096000_111096800	chr13_111832000_111833200	0.0494	0.015	0.0656	no
ENSG00000134905	chr13_111096000_111096800	chr13_111836200_111836800	0.0141	0.487	0.966	no
ENSG00000134905	chr13_111096000_111096800	chr13_111851800_111852800	-0.00601	0.767	0.966	no
ENSG00000134905	chr13_111096000_111096800	chr13_111853000_111857200	0.0221	0.276	0.668	no
ENSG00000134905	chr13_111096000_111096800	chr13_111866400_111867000	0.0568	0.00511	0.0275	yes
ENSG00000134905	chr13_111096000_111096800	chr13_111948000_111949000	-0.0019	0.926	0.966	no
ENSG00000134905	chr13_111096000_111096800	chr13_111956000_111957800	0.0254	0.211	0.542	no
ENSG00000153487	chr13_111096000_111096800	chr13_111123400_111124200	-0.0164	0.767	0.966	no
ENSG00000153487	chr13_111096000_111096800	chr13_111262600_111264400	-0.0176	0.751	0.966	no
ENSG00000153487	chr13_111096000_111096800	chr13_111304600_111306600	-0.0197	0.722	0.966	no
ENSG00000153487	chr13_111096000_111096800	chr13_111308400_111309000	-0.00614	0.912	0.966	no
ENSG00000153487	chr13_111096000_111096800	chr13_111310600_111311200	-0.026	0.639	0.966	no
ENSG00000153487	chr13_111096000_111096800	chr13_111328000_111329600	0.119	0.0308	0.117	no
ENSG00000153487	chr13_111096000_111096800	chr13_111351600_111352600	-0.0087	0.875	0.966	no
ENSG00000153487	chr13_111096000_111096800	chr13_111378800_111380000	0.163	0.00316	0.0187	yes
ENSG00000153487	chr13_111096000_111096800	chr13_111572200_111574200	-0.0217	0.696	0.966	no
ENSG00000153487	chr13_111096000_111096800	chr13_111617000_111617800	-0.0283	0.609	0.966	no
ENSG00000153487	chr13_111096000_111096800	chr13_111813400_111815200	-0.0107	0.847	0.966	no
ENSG00000153487	chr13_111096000_111096800	chr13_111817800_111820000	0.0678	0.221	0.561	no
ENSG00000153487	chr13_111096000_111096800	chr13_111828600_111831200	-0.0217	0.696	0.966	no
ENSG00000153487	chr13_111096000_111096800	chr13_111832000_111833200	-0.0107	0.847	0.966	no
ENSG00000153487	chr13_111096000_111096800	chr13_111836200_111836800	-0.0197	0.722	0.966	no
ENSG00000153487	chr13_111096000_111096800	chr13_111851800_111852800	-0.0123	0.824	0.966	no
ENSG00000153487	chr13_111096000_111096800	chr13_111853000_111857200	0.104	0.0604	0.201	no
ENSG00000153487	chr13_111096000_111096800	chr13_111866400_111867000	-0.00614	0.912	0.966	no
ENSG00000153487	chr13_111096000_111096800	chr13_111948000_111949000	-0.00614	0.912	0.966	no
ENSG00000153487	chr13_111096000_111096800	chr13_111956000_111957800	-0.0235	0.672	0.966	no
ENSG00000153495	chr13_111096000_111096800	chr13_111123400_111124200	-0.0173	0.74	0.966	no
ENSG00000153495	chr13_111096000_111096800	chr13_111262600_111264400	-0.0233	0.654	0.966	no
ENSG00000153495	chr13_111096000_111096800	chr13_111304600_111306600	-0.0189	0.716	0.966	no
ENSG00000153495	chr13_111096000_111096800	chr13_111308400_111309000	0.194	0.000165	0.00165	yes
ENSG00000153495	chr13_111096000_111096800	chr13_111310600_111311200	0.0564	0.277	0.671	no
ENSG00000153495	chr13_111096000_111096800	chr13_111328000_111329600	0.213	3.26e-05	0.000429	yes
ENSG00000153495	chr13_111096000_111096800	chr13_111351600_111352600	-0.0109	0.834	0.966	no
ENSG00000153495	chr13_111096000_111096800	chr13_111378800_111380000	0.252	7.97e-07	1.85e-05	yes
ENSG00000153495	chr13_111096000_111096800	chr13_111572200_111574200	-0.0324	0.533	0.966	no
ENSG00000153495	chr13_111096000_111096800	chr13_111617000_111617800	-0.0343	0.509	0.966	no
ENSG00000153495	chr13_111096000_111096800	chr13_111813400_111815200	-0.00768	0.883	0.966	no
ENSG00000153495	chr13_111096000_111096800	chr13_111817800_111820000	0.124	0.0162	0.07	no
ENSG00000153495	chr13_111096000_111096800	chr13_111828600_111831200	0.174	0.000756	0.0058	yes
ENSG00000153495	chr13_111096000_111096800	chr13_111832000_111833200	-0.0109	0.834	0.966	no
ENSG00000153495	chr13_111096000_111096800	chr13_111836200_111836800	-0.0258	0.619	0.966	no
ENSG00000153495	chr13_111096000_111096800	chr13_111851800_111852800	-0.0133	0.797	0.966	no
ENSG00000153495	chr13_111096000_111096800	chr13_111853000_111857200	0.116	0.0252	0.0997	no
ENSG00000153495	chr13_111096000_111096800	chr13_111866400_111867000	-0.0133	0.797	0.966	no
ENSG00000153495	chr13_111096000_111096800	chr13_111948000_111949000	-0.00768	0.883	0.966	no
ENSG00000153495	chr13_111096000_111096800	chr13_111956000_111957800	-0.0246	0.636	0.966	no
ENSG00000213995	chr13_111096000_111096800	chr13_111123400_111124200	0.122	0.000628	0.00498	yes
ENSG00000213995	chr13_111096000_111096800	chr13_111262600_111264400	0.034	0.343	0.79	no
ENSG00000213995	chr13_111096000_111096800	chr13_111304600_111306600	-0.0173	0.629	0.966	no
ENSG00000213995	chr13_111096000_111096800	chr13_111308400_111309000	-0.00743	0.836	0.966	no
ENSG00000213995	chr13_111096000_111096800	chr13_111310600_111311200	0.087	0.0151	0.0661	no
ENSG00000213995	chr13_111096000_111096800	chr13_111328000_111329600	0.161	6.28e-06	0.000107	yes
ENSG00000213995	chr13_111096000_111096800	chr13_111351600_111352600	-0.00606	0.866	0.966	no
ENSG00000213995	chr13_111096000_111096800	chr13_111378800_111380000	0.04	0.265	0.648	no
ENSG00000213995	chr13_111096000_111096800	chr13_111572200_111574200	0.0224	0.531	0.966	no
ENSG00000213995	chr13_111096000_111096800	chr13_111617000_111617800	0.0188	0.601	0.966	no
ENSG00000213995	chr13_111096000_111096800	chr13_111813400_111815200	-0.0122	0.734	0.966	no
ENSG00000213995	chr13_111096000_111096800	chr13_111817800_111820000	0.0959	0.00737	0.037	yes
ENSG00000213995	chr13_111096000_111096800	chr13_111828600_111831200	0.0289	0.421	0.912	no
ENSG00000213995	chr13_111096000_111096800	chr13_111832000_111833200	0.0957	0.00746	0.0374	yes
ENSG00000213995	chr13_111096000_111096800	chr13_111836200_111836800	0.0313	0.382	0.854	no
ENSG00000213995	chr13_111096000_111096800	chr13_111851800_111852800	-0.0143	0.69	0.966	no
ENSG00000213995	chr13_111096000_111096800	chr13_111853000_111857200	0.109	0.00241	0.0149	yes
ENSG00000213995	chr13_111096000_111096800	chr13_111866400_111867000	0.127	0.000392	0.00338	yes
ENSG00000213995	chr13_111096000_111096800	chr13_111948000_111949000	-0.00606	0.866	0.966	no
ENSG00000213995	chr13_111096000_111096800	chr13_111956000_111957800	0.0756	0.0347	0.129	no
ENSG00000088448	chr13_111123400_111124200	chr13_111262600_111264400	-0.00701	0.568	0.966	no
ENSG00000088448	chr13_111123400_111124200	chr13_111304600_111306600	0.00969	0.43	0.925	no
ENSG00000088448	chr13_111123400_111124200	chr13_111308400_111309000	0.0174	0.155	0.425	no
ENSG00000088448	chr13_111123400_111124200	chr13_111310600_111311200	0.0278	0.0233	0.0935	no
ENSG00000088448	chr13_111123400_111124200	chr13_111328000_111329600	0.0275	0.0252	0.0998	no
ENSG00000088448	chr13_111123400_111124200	chr13_111351600_111352600	-0.00465	0.705	0.966	no
ENSG00000088448	chr13_111123400_111124200	chr13_111378800_111380000	0.0291	0.0178	0.0755	no
ENSG00000088448	chr13_111123400_111124200	chr13_111572200_111574200	0.0474	0.000111	0.00119	no
ENSG00000088448	chr13_111123400_111124200	chr13_111617000_111617800	0.0339	0.00576	0.0304	no
ENSG00000088448	chr13_111123400_111124200	chr13_111813400_111815200	-0.0102	0.405	0.889	no
ENSG00000088448	chr13_111123400_111124200	chr13_111817800_111820000	0.0285	0.0201	0.0833	no
ENSG00000088448	chr13_111123400_111124200	chr13_111828600_111831200	0.0136	0.267	0.651	no
ENSG00000088448	chr13_111123400_111124200	chr13_111832000_111833200	0.0531	1.51e-05	0.000225	yes
ENSG00000088448	chr13_111123400_111124200	chr13_111836200_111836800	-0.00732	0.551	0.966	no
ENSG00000088448	chr13_111123400_111124200	chr13_111851800_111852800	0.0109	0.373	0.839	no
ENSG00000088448	chr13_111123400_111124200	chr13_111853000_111857200	0.0426	0.000521	0.00427	no
ENSG00000088448	chr13_111123400_111124200	chr13_111866400_111867000	-0.00691	0.574	0.966	no
ENSG00000088448	chr13_111123400_111124200	chr13_111948000_111949000	-0.0051	0.678	0.966	no
ENSG00000088448	chr13_111123400_111124200	chr13_111956000_111957800	0.0341	0.00545	0.029	no
ENSG00000102606	chr13_111123400_111124200	chr13_111262600_111264400	0.0134	0.274	0.664	no
ENSG00000102606	chr13_111123400_111124200	chr13_111304600_111306600	-0.00116	0.925	0.966	no
ENSG00000102606	chr13_111123400_111124200	chr13_111308400_111309000	0.0148	0.225	0.57	no
ENSG00000102606	chr13_111123400_111124200	chr13_111310600_111311200	0.0272	0.0259	0.102	no
ENSG00000102606	chr13_111123400_111124200	chr13_111328000_111329600	0.0224	0.0675	0.219	no
ENSG00000102606	chr13_111123400_111124200	chr13_111351600_111352600	-0.00459	0.707	0.966	no
ENSG00000102606	chr13_111123400_111124200	chr13_111378800_111380000	0.00192	0.875	0.966	no
ENSG00000102606	chr13_111123400_111124200	chr13_111572200_111574200	0.0439	0.000326	0.0029	no
ENSG00000102606	chr13_111123400_111124200	chr13_111617000_111617800	0.0435	0.000368	0.00321	no
ENSG00000102606	chr13_111123400_111124200	chr13_111813400_111815200	0.0164	0.179	0.475	no
ENSG00000102606	chr13_111123400_111124200	chr13_111817800_111820000	0.0382	0.00179	0.0117	no
ENSG00000102606	chr13_111123400_111124200	chr13_111828600_111831200	0.0216	0.0777	0.245	no
ENSG00000102606	chr13_111123400_111124200	chr13_111832000_111833200	0.0377	0.00203	0.013	no
ENSG00000102606	chr13_111123400_111124200	chr13_111836200_111836800	-0.00796	0.515	0.966	no
ENSG00000102606	chr13_111123400_111124200	chr13_111851800_111852800	0.0302	0.0133	0.0598	no
ENSG00000102606	chr13_111123400_111124200	chr13_111853000_111857200	0.0285	0.0196	0.0814	no
ENSG00000102606	chr13_111123400_111124200	chr13_111866400_111867000	-0.00742	0.544	0.966	no
ENSG00000102606	chr13_111123400_111124200	chr13_111948000_111949000	-0.00459	0.707	0.966	no
ENSG00000102606	chr13_111123400_111124200	chr13_111956000_111957800	0.0508	3.27e-05	0.000429	yes
ENSG00000134905	chr13_111123400_111124200	chr13_111262600_111264400	0.0236	0.246	0.611	no
ENSG00000134905	chr13_111123400_111124200	chr13_111304600_111306600	-0.0152	0.455	0.96	no
ENSG00000134905	chr13_111123400_111124200	chr13_111308400_111309000	0.0388	0.0563	0.19	no
ENSG00000134905	chr13_111123400_111124200	chr13_111310600_111311200	0.0109	0.593	0.966	no
ENSG00000134905	chr13_111123400_111124200	chr13_111328000_111329600	0.036	0.0761	0.241	no
ENSG00000134905	chr13_111123400_111124200	chr13_111351600_111352600	-0.00461	0.82	0.966	no
ENSG00000134905	chr13_111123400_111124200	chr13_111378800_111380000	0.0364	0.0727	0.233	no
ENSG00000134905	chr13_111123400_111124200	chr13_111572200_111574200	0.0642	0.00156	0.0105	yes
ENSG00000134905	chr13_111123400_111124200	chr13_111617000_111617800	0.0287	0.157	0.43	no
ENSG00000134905	chr13_111123400_111124200	chr13_111813400_111815200	-0.0139	0.493	0.966	no
ENSG00000134905	chr13_111123400_111124200	chr13_111817800_111820000	0.0233	0.251	0.62	no
ENSG00000134905	chr13_111123400_111124200	chr13_111828600_111831200	-0.0035	0.863	0.966	no
ENSG00000134905	chr13_111123400_111124200	chr13_111832000_111833200	0.0712	0.000445	0.00375	yes
ENSG00000134905	chr13_111123400_111124200	chr13_111836200_111836800	-0.0207	0.308	0.727	no
ENSG00000134905	chr13_111123400_111124200	chr13_111851800_111852800	-0.00844	0.678	0.966	no
ENSG00000134905	chr13_111123400_111124200	chr13_111853000_111857200	0.0784	0.00011	0.00118	yes
ENSG00000134905	chr13_111123400_111124200	chr13_111866400_111867000	-0.00924	0.649	0.966	no
ENSG00000134905	chr13_111123400_111124200	chr13_111948000_111949000	-0.00266	0.896	0.966	no
ENSG00000134905	chr13_111123400_111124200	chr13_111956000_111957800	0.0693	0.000633	0.00501	yes
ENSG00000153487	chr13_111123400_111124200	chr13_111262600_111264400	-0.0233	0.674	0.966	no
ENSG00000153487	chr13_111123400_111124200	chr13_111304600_111306600	-0.0262	0.637	0.966	no
ENSG00000153487	chr13_111123400_111124200	chr13_111308400_111309000	-0.00817	0.883	0.966	no
ENSG00000153487	chr13_111123400_111124200	chr13_111310600_111311200	-0.0345	0.533	0.966	no
ENSG00000153487	chr13_111123400_111124200	chr13_111328000_111329600	0.0657	0.236	0.591	no
ENSG00000153487	chr13_111123400_111124200	chr13_111351600_111352600	-0.0116	0.835	0.966	no
ENSG00000153487	chr13_111123400_111124200	chr13_111378800_111380000	-0.0233	0.674	0.966	no
ENSG00000153487	chr13_111123400_111124200	chr13_111572200_111574200	0.0836	0.131	0.371	no
ENSG00000153487	chr13_111123400_111124200	chr13_111617000_111617800	0.0505	0.362	0.82	no
ENSG00000153487	chr13_111123400_111124200	chr13_111813400_111815200	-0.0142	0.798	0.966	no
ENSG00000153487	chr13_111123400_111124200	chr13_111817800_111820000	0.0325	0.557	0.966	no
ENSG00000153487	chr13_111123400_111124200	chr13_111828600_111831200	-0.0288	0.604	0.966	no
ENSG00000153487	chr13_111123400_111124200	chr13_111832000_111833200	0.207	0.000155	0.00157	yes
ENSG00000153487	chr13_111123400_111124200	chr13_111836200_111836800	-0.0262	0.637	0.966	no
ENSG00000153487	chr13_111123400_111124200	chr13_111851800_111852800	-0.0164	0.767	0.966	no
ENSG00000153487	chr13_111123400_111124200	chr13_111853000_111857200	0.162	0.00318	0.0187	yes
ENSG00000153487	chr13_111123400_111124200	chr13_111866400_111867000	-0.00817	0.883	0.966	no
ENSG00000153487	chr13_111123400_111124200	chr13_111948000_111949000	-0.00817	0.883	0.966	no
ENSG00000153487	chr13_111123400_111124200	chr13_111956000_111957800	-0.0312	0.574	0.966	no
ENSG00000153495	chr13_111123400_111124200	chr13_111262600_111264400	-0.0183	0.724	0.966	no
ENSG00000153495	chr13_111123400_111124200	chr13_111304600_111306600	-0.0149	0.774	0.966	no
ENSG00000153495	chr13_111123400_111124200	chr13_111308400_111309000	-0.0105	0.84	0.966	no
ENSG00000153495	chr13_111123400_111124200	chr13_111310600_111311200	-0.0255	0.624	0.966	no
ENSG00000153495	chr13_111123400_111124200	chr13_111328000_111329600	-0.0459	0.377	0.845	no
ENSG00000153495	chr13_111123400_111124200	chr13_111351600_111352600	-0.00856	0.869	0.966	no
ENSG00000153495	chr13_111123400_111124200	chr13_111378800_111380000	-0.0239	0.646	0.966	no
ENSG00000153495	chr13_111123400_111124200	chr13_111572200_111574200	-0.0255	0.624	0.966	no
ENSG00000153495	chr13_111123400_111124200	chr13_111617000_111617800	0.185	0.000327	0.00291	yes
ENSG00000153495	chr13_111123400_111124200	chr13_111813400_111815200	-0.00604	0.907	0.966	no
ENSG00000153495	chr13_111123400_111124200	chr13_111817800_111820000	0.0727	0.161	0.438	no
ENSG00000153495	chr13_111123400_111124200	chr13_111828600_111831200	-0.0222	0.67	0.966	no
ENSG00000153495	chr13_111123400_111124200	chr13_111832000_111833200	-0.00856	0.869	0.966	no
ENSG00000153495	chr13_111123400_111124200	chr13_111836200_111836800	-0.0203	0.696	0.966	no
ENSG00000153495	chr13_111123400_111124200	chr13_111851800_111852800	-0.0105	0.84	0.966	no
ENSG00000153495	chr13_111123400_111124200	chr13_111853000_111857200	0.164	0.00149	0.0101	yes
ENSG00000153495	chr13_111123400_111124200	chr13_111866400_111867000	-0.0105	0.84	0.966	no
ENSG00000153495	chr13_111123400_111124200	chr13_111948000_111949000	-0.00604	0.907	0.966	no
ENSG00000153495	chr13_111123400_111124200	chr13_111956000_111957800	-0.0193	0.71	0.966	no
ENSG00000213995	chr13_111123400_111124200	chr13_111262600_111264400	0.0129	0.719	0.966	no
ENSG00000213995	chr13_111123400_111124200	chr13_111304600_111306600	-0.0229	0.524	0.966	no
ENSG00000213995	chr13_111123400_111124200	chr13_111308400_111309000	-0.00982	0.784	0.966	no
ENSG00000213995	chr13_111123400_111124200	chr13_111310600_111311200	-0.0321	0.37	0.834	no
ENSG00000213995	chr13_111123400_111124200	chr13_111328000_111329600	0.0717	0.0452	0.159	no
ENSG00000213995	chr13_111123400_111124200	chr13_111351600_111352600	-0.00801	0.823	0.966	no
ENSG00000213995	chr13_111123400_111124200	chr13_111378800_111380000	0.0185	0.607	0.966	no
ENSG00000213995	chr13_111123400_111124200	chr13_111572200_111574200	0.0782	0.0289	0.111	no
ENSG00000213995	chr13_111123400_111124200	chr13_111617000_111617800	0.108	0.00262	0.016	yes
ENSG00000213995	chr13_111123400_111124200	chr13_111813400_111815200	-0.0161	0.654	0.966	no
ENSG00000213995	chr13_111123400_111124200	chr13_111817800_111820000	0.0224	0.532	0.966	no
ENSG00000213995	chr13_111123400_111124200	chr13_111828600_111831200	0.0081	0.821	0.966	no
ENSG00000213995	chr13_111123400_111124200	chr13_111832000_111833200	0.0665	0.0636	0.209	no
ENSG00000213995	chr13_111123400_111124200	chr13_111836200_111836800	-0.0321	0.37	0.834	no
ENSG00000213995	chr13_111123400_111124200	chr13_111851800_111852800	-0.0189	0.598	0.966	no
ENSG00000213995	chr13_111123400_111124200	chr13_111853000_111857200	0.102	0.00449	0.0248	yes
ENSG00000213995	chr13_111123400_111124200	chr13_111866400_111867000	-0.0127	0.723	0.966	no
ENSG00000213995	chr13_111123400_111124200	chr13_111948000_111949000	-0.00801	0.823	0.966	no
ENSG00000213995	chr13_111123400_111124200	chr13_111956000_111957800	0.0821	0.0218	0.0889	no
ENSG00000088448	chr13_111262600_111264400	chr13_111304600_111306600	0.0352	0.00411	0.0231	no
ENSG00000088448	chr13_111262600_111264400	chr13_111308400_111309000	-0.00736	0.549	0.966	no
ENSG00000088448	chr13_111262600_111264400	chr13_111310600_111311200	0.033	0.00723	0.0365	no
ENSG00000088448	chr13_111262600_111264400	chr13_111328000_111329600	0.0628	2.99e-07	8.01e-06	yes
ENSG00000088448	chr13_111262600_111264400	chr13_111351600_111352600	-0.00533	0.664	0.966	no
ENSG00000088448	chr13_111262600_111264400	chr13_111378800_111380000	0.0128	0.296	0.705	no
ENSG00000088448	chr13_111262600_111264400	chr13_111572200_111574200	0.0109	0.374	0.841	no
ENSG00000088448	chr13_111262600_111264400	chr13_111617000_111617800	0.0629	2.96e-07	7.94e-06	yes
ENSG00000088448	chr13_111262600_111264400	chr13_111813400_111815200	0.0278	0.0233	0.0938	no
ENSG00000088448	chr13_111262600_111264400	chr13_111817800_111820000	0.0125	0.307	0.725	no
ENSG00000088448	chr13_111262600_111264400	chr13_111828600_111831200	0.00677	0.581	0.966	no
ENSG00000088448	chr13_111262600_111264400	chr13_111832000_111833200	0.00255	0.836	0.966	no
ENSG00000088448	chr13_111262600_111264400	chr13_111836200_111836800	0.0136	0.266	0.65	no
ENSG00000088448	chr13_111262600_111264400	chr13_111851800_111852800	0.0074	0.547	0.966	no
ENSG00000088448	chr13_111262600_111264400	chr13_111853000_111857200	0.025	0.0415	0.149	no
ENSG00000088448	chr13_111262600_111264400	chr13_111866400_111867000	0.0115	0.348	0.797	no
ENSG00000088448	chr13_111262600_111264400	chr13_111948000_111949000	0.0467	0.000138	0.00143	no
ENSG00000088448	chr13_111262600_111264400	chr13_111956000_111957800	0.0362	0.00318	0.0187	no
ENSG00000102606	chr13_111262600_111264400	chr13_111304600_111306600	0.0276	0.0238	0.0952	no
ENSG00000102606	chr13_111262600_111264400	chr13_111308400_111309000	-0.00784	0.522	0.966	no
ENSG00000102606	chr13_111262600_111264400	chr13_111310600_111311200	0.0197	0.106	0.315	no
ENSG00000102606	chr13_111262600_111264400	chr13_111328000_111329600	0.0499	4.42e-05	0.000553	no
ENSG00000102606	chr13_111262600_111264400	chr13_111351600_111352600	-0.00516	0.673	0.966	no
ENSG00000102606	chr13_111262600_111264400	chr13_111378800_111380000	0.00617	0.614	0.966	no
ENSG00000102606	chr13_111262600_111264400	chr13_111572200_111574200	0.0278	0.0231	0.0931	no
ENSG00000102606	chr13_111262600_111264400	chr13_111617000_111617800	0.0498	4.56e-05	0.000567	no
ENSG00000102606	chr13_111262600_111264400	chr13_111813400_111815200	0.0244	0.0457	0.161	no
ENSG00000102606	chr13_111262600_111264400	chr13_111817800_111820000	0.034	0.00545	0.029	no
ENSG00000102606	chr13_111262600_111264400	chr13_111828600_111831200	0.0149	0.224	0.568	no
ENSG00000102606	chr13_111262600_111264400	chr13_111832000_111833200	0.0174	0.156	0.426	no
ENSG00000102606	chr13_111262600_111264400	chr13_111836200_111836800	0.0295	0.0158	0.0684	no
ENSG00000102606	chr13_111262600_111264400	chr13_111851800_111852800	0.0252	0.0394	0.143	no
ENSG00000102606	chr13_111262600_111264400	chr13_111853000_111857200	0.0317	0.00953	0.0456	no
ENSG00000102606	chr13_111262600_111264400	chr13_111866400_111867000	0.00999	0.414	0.902	no
ENSG00000102606	chr13_111262600_111264400	chr13_111948000_111949000	0.0244	0.0464	0.163	no
ENSG00000102606	chr13_111262600_111264400	chr13_111956000_111957800	0.0662	5.93e-08	1.99e-06	yes
ENSG00000134905	chr13_111262600_111264400	chr13_111304600_111306600	0.0315	0.12	0.348	no
ENSG00000134905	chr13_111262600_111264400	chr13_111308400_111309000	-0.0102	0.616	0.966	no
ENSG00000134905	chr13_111262600_111264400	chr13_111310600_111311200	0.0491	0.0156	0.0679	no
ENSG00000134905	chr13_111262600_111264400	chr13_111328000_111329600	0.0259	0.201	0.522	no
ENSG00000134905	chr13_111262600_111264400	chr13_111351600_111352600	-0.00531	0.794	0.966	no
ENSG00000134905	chr13_111262600_111264400	chr13_111378800_111380000	-0.0254	0.211	0.541	no
ENSG00000134905	chr13_111262600_111264400	chr13_111572200_111574200	0.0347	0.0873	0.269	no
ENSG00000134905	chr13_111262600_111264400	chr13_111617000_111617800	0.0553	0.00646	0.0333	yes
ENSG00000134905	chr13_111262600_111264400	chr13_111813400_111815200	-0.016	0.431	0.926	no
ENSG00000134905	chr13_111262600_111264400	chr13_111817800_111820000	0.0115	0.571	0.966	no
ENSG00000134905	chr13_111262600_111264400	chr13_111828600_111831200	-0.00932	0.647	0.966	no
ENSG00000134905	chr13_111262600_111264400	chr13_111832000_111833200	-0.0119	0.558	0.966	no
ENSG00000134905	chr13_111262600_111264400	chr13_111836200_111836800	0.0125	0.54	0.966	no
ENSG00000134905	chr13_111262600_111264400	chr13_111851800_111852800	-0.00971	0.633	0.966	no
ENSG00000134905	chr13_111262600_111264400	chr13_111853000_111857200	0.0472	0.0201	0.0832	no
ENSG00000134905	chr13_111262600_111264400	chr13_111866400_111867000	0.0292	0.151	0.415	no
ENSG00000134905	chr13_111262600_111264400	chr13_111948000_111949000	-0.00306	0.88	0.966	no
ENSG00000134905	chr13_111262600_111264400	chr13_111956000_111957800	0.0109	0.592	0.966	no
ENSG00000153487	chr13_111262600_111264400	chr13_111304600_111306600	0.0869	0.116	0.338	no
ENSG00000153487	chr13_111262600_111264400	chr13_111308400_111309000	-0.00874	0.875	0.966	no
ENSG00000153487	chr13_111262600_111264400	chr13_111310600_111311200	0.0522	0.346	0.794	no
ENSG00000153487	chr13_111262600_111264400	chr13_111328000_111329600	-0.00424	0.939	0.966	no
ENSG00000153487	chr13_111262600_111264400	chr13_111351600_111352600	-0.0124	0.823	0.966	no
ENSG00000153487	chr13_111262600_111264400	chr13_111378800_111380000	0.103	0.0621	0.205	no
ENSG00000153487	chr13_111262600_111264400	chr13_111572200_111574200	-0.0308	0.578	0.966	no
ENSG00000153487	chr13_111262600_111264400	chr13_111617000_111617800	0.125	0.0237	0.0949	no
ENSG00000153487	chr13_111262600_111264400	chr13_111813400_111815200	-0.0152	0.784	0.966	no
ENSG00000153487	chr13_111262600_111264400	chr13_111817800_111820000	0.0246	0.658	0.966	no
ENSG00000153487	chr13_111262600_111264400	chr13_111828600_111831200	-0.0308	0.578	0.966	no
ENSG00000153487	chr13_111262600_111264400	chr13_111832000_111833200	-0.0152	0.784	0.966	no
ENSG00000153487	chr13_111262600_111264400	chr13_111836200_111836800	0.0869	0.116	0.338	no
ENSG00000153487	chr13_111262600_111264400	chr13_111851800_111852800	-0.0176	0.751	0.966	no
ENSG00000153487	chr13_111262600_111264400	chr13_111853000_111857200	0.148	0.00737	0.0371	yes
ENSG00000153487	chr13_111262600_111264400	chr13_111866400_111867000	-0.00874	0.875	0.966	no
ENSG00000153487	chr13_111262600_111264400	chr13_111948000_111949000	-0.00874	0.875	0.966	no
ENSG00000153487	chr13_111262600_111264400	chr13_111956000_111957800	0.0644	0.245	0.609	no
ENSG00000153495	chr13_111262600_111264400	chr13_111304600_111306600	-0.0201	0.699	0.966	no
ENSG00000153495	chr13_111262600_111264400	chr13_111308400_111309000	-0.0142	0.785	0.966	no
ENSG00000153495	chr13_111262600_111264400	chr13_111310600_111311200	0.0494	0.341	0.786	no
ENSG00000153495	chr13_111262600_111264400	chr13_111328000_111329600	0.092	0.076	0.241	no
ENSG00000153495	chr13_111262600_111264400	chr13_111351600_111352600	-0.0115	0.824	0.966	no
ENSG00000153495	chr13_111262600_111264400	chr13_111378800_111380000	-0.0322	0.535	0.966	no
ENSG00000153495	chr13_111262600_111264400	chr13_111572200_111574200	0.0494	0.341	0.786	no
ENSG00000153495	chr13_111262600_111264400	chr13_111617000_111617800	0.202	8.57e-05	0.000959	yes
ENSG00000153495	chr13_111262600_111264400	chr13_111813400_111815200	-0.00815	0.875	0.966	no
ENSG00000153495	chr13_111262600_111264400	chr13_111817800_111820000	0.113	0.0288	0.111	no
ENSG00000153495	chr13_111262600_111264400	chr13_111828600_111831200	0.0654	0.208	0.535	no
ENSG00000153495	chr13_111262600_111264400	chr13_111832000_111833200	-0.0115	0.824	0.966	no
ENSG00000153495	chr13_111262600_111264400	chr13_111836200_111836800	0.0759	0.144	0.4	no
ENSG00000153495	chr13_111262600_111264400	chr13_111851800_111852800	-0.0142	0.785	0.966	no
ENSG00000153495	chr13_111262600_111264400	chr13_111853000_111857200	0.105	0.0428	0.152	no
ENSG00000153495	chr13_111262600_111264400	chr13_111866400_111867000	-0.0142	0.785	0.966	no
ENSG00000153495	chr13_111262600_111264400	chr13_111948000_111949000	-0.00815	0.875	0.966	no
ENSG00000153495	chr13_111262600_111264400	chr13_111956000_111957800	0.0821	0.114	0.332	no
ENSG00000213995	chr13_111262600_111264400	chr13_111304600_111306600	0.0194	0.589	0.966	no
ENSG00000213995	chr13_111262600_111264400	chr13_111308400_111309000	-0.0122	0.733	0.966	no
ENSG00000213995	chr13_111262600_111264400	chr13_111310600_111311200	0.0641	0.0737	0.235	no
ENSG00000213995	chr13_111262600_111264400	chr13_111328000_111329600	0.0297	0.408	0.893	no
ENSG00000213995	chr13_111262600_111264400	chr13_111351600_111352600	-0.00996	0.781	0.966	no
ENSG00000213995	chr13_111262600_111264400	chr13_111378800_111380000	0.00271	0.94	0.966	no
ENSG00000213995	chr13_111262600_111264400	chr13_111572200_111574200	0.11	0.00202	0.013	yes
ENSG00000213995	chr13_111262600_111264400	chr13_111617000_111617800	0.131	0.000253	0.00235	yes
ENSG00000213995	chr13_111262600_111264400	chr13_111813400_111815200	-0.02	0.577	0.966	no
ENSG00000213995	chr13_111262600_111264400	chr13_111817800_111820000	0.0532	0.138	0.387	no
ENSG00000213995	chr13_111262600_111264400	chr13_111828600_111831200	-0.00764	0.831	0.966	no
ENSG00000213995	chr13_111262600_111264400	chr13_111832000_111833200	-0.02	0.577	0.966	no
ENSG00000213995	chr13_111262600_111264400	chr13_111836200_111836800	0.0641	0.0737	0.235	no
ENSG00000213995	chr13_111262600_111264400	chr13_111851800_111852800	-0.0235	0.512	0.966	no
ENSG00000213995	chr13_111262600_111264400	chr13_111853000_111857200	-0.0204	0.569	0.966	no
ENSG00000213995	chr13_111262600_111264400	chr13_111866400_111867000	0.0691	0.0536	0.183	no
ENSG00000213995	chr13_111262600_111264400	chr13_111948000_111949000	0.124	0.000517	0.00424	yes
ENSG00000213995	chr13_111262600_111264400	chr13_111956000_111957800	0.0518	0.149	0.41	no
ENSG00000088448	chr13_111304600_111306600	chr13_111308400_111309000	0.0195	0.111	0.327	no
ENSG00000088448	chr13_111304600_111306600	chr13_111310600_111311200	0.058	2.29e-06	4.55e-05	yes
ENSG00000088448	chr13_111304600_111306600	chr13_111328000_111329600	0.0788	1.26e-10	9.01e-09	yes
ENSG00000088448	chr13_111304600_111306600	chr13_111351600_111352600	-0.00434	0.724	0.966	no
ENSG00000088448	chr13_111304600_111306600	chr13_111378800_111380000	0.0236	0.0548	0.186	no
ENSG00000088448	chr13_111304600_111306600	chr13_111572200_111574200	0.0164	0.182	0.483	no
ENSG00000088448	chr13_111304600_111306600	chr13_111617000_111617800	0.0465	0.000149	0.00152	no
ENSG00000088448	chr13_111304600_111306600	chr13_111813400_111815200	0.0388	0.00159	0.0106	no
ENSG00000088448	chr13_111304600_111306600	chr13_111817800_111820000	0.0667	5.4e-08	1.83e-06	yes
ENSG00000088448	chr13_111304600_111306600	chr13_111828600_111831200	0.00843	0.492	0.966	no
ENSG00000088448	chr13_111304600_111306600	chr13_111832000_111833200	0.0413	0.000763	0.00584	no
ENSG00000088448	chr13_111304600_111306600	chr13_111836200_111836800	0.00444	0.718	0.966	no
ENSG00000088448	chr13_111304600_111306600	chr13_111851800_111852800	0.0331	0.00692	0.0352	no
ENSG00000088448	chr13_111304600_111306600	chr13_111853000_111857200	0.0346	0.00483	0.0263	no
ENSG00000088448	chr13_111304600_111306600	chr13_111866400_111867000	0.0173	0.159	0.433	no
ENSG00000088448	chr13_111304600_111306600	chr13_111948000_111949000	-0.00476	0.698	0.966	no
ENSG00000088448	chr13_111304600_111306600	chr13_111956000_111957800	0.0244	0.0465	0.163	no
ENSG00000102606	chr13_111304600_111306600	chr13_111308400_111309000	0.0409	0.000828	0.00625	no
ENSG00000102606	chr13_111304600_111306600	chr13_111310600_111311200	0.0583	1.84e-06	3.78e-05	yes
ENSG00000102606	chr13_111304600_111306600	chr13_111328000_111329600	0.0837	7.16e-12	6.95e-10	yes
ENSG00000102606	chr13_111304600_111306600	chr13_111351600_111352600	-0.00423	0.729	0.966	no
ENSG00000102606	chr13_111304600_111306600	chr13_111378800_111380000	0.035	0.00421	0.0235	no
ENSG00000102606	chr13_111304600_111306600	chr13_111572200_111574200	0.0196	0.109	0.322	no
ENSG00000102606	chr13_111304600_111306600	chr13_111617000_111617800	0.0513	2.68e-05	0.000363	yes
ENSG00000102606	chr13_111304600_111306600	chr13_111813400_111815200	0.0196	0.108	0.32	no
ENSG00000102606	chr13_111304600_111306600	chr13_111817800_111820000	0.0934	1.9e-14	3.19e-12	yes
ENSG00000102606	chr13_111304600_111306600	chr13_111828600_111831200	0.0177	0.148	0.41	no
ENSG00000102606	chr13_111304600_111306600	chr13_111832000_111833200	0.00823	0.501	0.966	no
ENSG00000102606	chr13_111304600_111306600	chr13_111836200_111836800	0.004	0.744	0.966	no
ENSG00000102606	chr13_111304600_111306600	chr13_111851800_111852800	0.0341	0.0053	0.0284	no
ENSG00000102606	chr13_111304600_111306600	chr13_111853000_111857200	0.042	0.000594	0.00476	no
ENSG00000102606	chr13_111304600_111306600	chr13_111866400_111867000	0.0154	0.207	0.535	no
ENSG00000102606	chr13_111304600_111306600	chr13_111948000_111949000	-0.00423	0.729	0.966	no
ENSG00000102606	chr13_111304600_111306600	chr13_111956000_111957800	0.0272	0.0263	0.103	no
ENSG00000134905	chr13_111304600_111306600	chr13_111308400_111309000	0.046	0.0235	0.0945	no
ENSG00000134905	chr13_111304600_111306600	chr13_111310600_111311200	0.0783	0.000112	0.0012	yes
ENSG00000134905	chr13_111304600_111306600	chr13_111328000_111329600	0.0856	2.42e-05	0.000333	yes
ENSG00000134905	chr13_111304600_111306600	chr13_111351600_111352600	-0.00407	0.841	0.966	no
ENSG00000134905	chr13_111304600_111306600	chr13_111378800_111380000	0.0246	0.226	0.571	no
ENSG00000134905	chr13_111304600_111306600	chr13_111572200_111574200	0.00981	0.629	0.966	no
ENSG00000134905	chr13_111304600_111306600	chr13_111617000_111617800	0.0897	9.68e-06	0.000154	yes
ENSG00000134905	chr13_111304600_111306600	chr13_111813400_111815200	0.0566	0.00528	0.0283	yes
ENSG00000134905	chr13_111304600_111306600	chr13_111817800_111820000	0.0969	1.73e-06	3.58e-05	yes
ENSG00000134905	chr13_111304600_111306600	chr13_111828600_111831200	0.00165	0.935	0.966	no
ENSG00000134905	chr13_111304600_111306600	chr13_111832000_111833200	-0.00912	0.653	0.966	no
ENSG00000134905	chr13_111304600_111306600	chr13_111836200_111836800	0.0052	0.798	0.966	no
ENSG00000134905	chr13_111304600_111306600	chr13_111851800_111852800	0.049	0.0159	0.0689	no
ENSG00000134905	chr13_111304600_111306600	chr13_111853000_111857200	0.0438	0.0308	0.117	no
ENSG00000134905	chr13_111304600_111306600	chr13_111866400_111867000	0.0433	0.0328	0.123	no
ENSG00000134905	chr13_111304600_111306600	chr13_111948000_111949000	-0.00235	0.908	0.966	no
ENSG00000134905	chr13_111304600_111306600	chr13_111956000_111957800	-0.0058	0.775	0.966	no
ENSG00000153487	chr13_111304600_111306600	chr13_111308400_111309000	0.312	7.89e-09	3.45e-07	yes
ENSG00000153487	chr13_111304600_111306600	chr13_111310600_111311200	0.0385	0.487	0.966	no
ENSG00000153487	chr13_111304600_111306600	chr13_111328000_111329600	0.138	0.0121	0.0554	no
ENSG00000153487	chr13_111304600_111306600	chr13_111351600_111352600	-0.0139	0.802	0.966	no
ENSG00000153487	chr13_111304600_111306600	chr13_111378800_111380000	0.202	0.000233	0.0022	yes
ENSG00000153487	chr13_111304600_111306600	chr13_111572200_111574200	-0.0346	0.533	0.966	no
ENSG00000153487	chr13_111304600_111306600	chr13_111617000_111617800	0.177	0.00128	0.0089	yes
ENSG00000153487	chr13_111304600_111306600	chr13_111813400_111815200	-0.017	0.759	0.966	no
ENSG00000153487	chr13_111304600_111306600	chr13_111817800_111820000	0.0759	0.17	0.457	no
ENSG00000153487	chr13_111304600_111306600	chr13_111828600_111831200	0.0599	0.279	0.675	no
ENSG00000153487	chr13_111304600_111306600	chr13_111832000_111833200	-0.017	0.759	0.966	no
ENSG00000153487	chr13_111304600_111306600	chr13_111836200_111836800	0.0717	0.195	0.51	no
ENSG00000153487	chr13_111304600_111306600	chr13_111851800_111852800	-0.0197	0.722	0.966	no
ENSG00000153487	chr13_111304600_111306600	chr13_111853000_111857200	0.0422	0.447	0.948	no
ENSG00000153487	chr13_111304600_111306600	chr13_111866400_111867000	0.312	7.89e-09	3.45e-07	yes
ENSG00000153487	chr13_111304600_111306600	chr13_111948000_111949000	-0.00981	0.86	0.966	no
ENSG00000153487	chr13_111304600_111306600	chr13_111956000_111957800	0.0503	0.364	0.824	no
ENSG00000153495	chr13_111304600_111306600	chr13_111308400_111309000	-0.0115	0.825	0.966	no
ENSG00000153495	chr13_111304600_111306600	chr13_111310600_111311200	-0.0279	0.591	0.966	no
ENSG00000153495	chr13_111304600_111306600	chr13_111328000_111329600	0.0122	0.814	0.966	no
ENSG00000153495	chr13_111304600_111306600	chr13_111351600_111352600	-0.00939	0.857	0.966	no
ENSG00000153495	chr13_111304600_111306600	chr13_111378800_111380000	-0.0262	0.614	0.966	no
ENSG00000153495	chr13_111304600_111306600	chr13_111572200_111574200	-0.0279	0.591	0.966	no
ENSG00000153495	chr13_111304600_111306600	chr13_111617000_111617800	-0.0296	0.568	0.966	no
ENSG00000153495	chr13_111304600_111306600	chr13_111813400_111815200	-0.00663	0.898	0.966	no
ENSG00000153495	chr13_111304600_111306600	chr13_111817800_111820000	0.154	0.00292	0.0175	yes
ENSG00000153495	chr13_111304600_111306600	chr13_111828600_111831200	-0.0243	0.64	0.966	no
ENSG00000153495	chr13_111304600_111306600	chr13_111832000_111833200	-0.00939	0.857	0.966	no
ENSG00000153495	chr13_111304600_111306600	chr13_111836200_111836800	-0.0223	0.668	0.966	no
ENSG00000153495	chr13_111304600_111306600	chr13_111851800_111852800	-0.0115	0.825	0.966	no
ENSG00000153495	chr13_111304600_111306600	chr13_111853000_111857200	0.0558	0.282	0.68	no
ENSG00000153495	chr13_111304600_111306600	chr13_111866400_111867000	-0.0115	0.825	0.966	no
ENSG00000153495	chr13_111304600_111306600	chr13_111948000_111949000	-0.00663	0.898	0.966	no
ENSG00000153495	chr13_111304600_111306600	chr13_111956000_111957800	-0.0212	0.683	0.966	no
ENSG00000213995	chr13_111304600_111306600	chr13_111308400_111309000	0.137	0.000122	0.00129	yes
ENSG00000213995	chr13_111304600_111306600	chr13_111310600_111311200	0.109	0.0022	0.0139	yes
ENSG00000213995	chr13_111304600_111306600	chr13_111328000_111329600	0.115	0.00134	0.00924	yes
ENSG00000213995	chr13_111304600_111306600	chr13_111351600_111352600	-0.00734	0.838	0.966	no
ENSG00000213995	chr13_111304600_111306600	chr13_111378800_111380000	0.179	4.81e-07	1.2e-05	yes
ENSG00000213995	chr13_111304600_111306600	chr13_111572200_111574200	-0.0332	0.354	0.808	no
ENSG00000213995	chr13_111304600_111306600	chr13_111617000_111617800	0.0839	0.0191	0.0797	no
ENSG00000213995	chr13_111304600_111306600	chr13_111813400_111815200	0.075	0.0361	0.133	no
ENSG00000213995	chr13_111304600_111306600	chr13_111817800_111820000	0.103	0.00396	0.0224	yes
ENSG00000213995	chr13_111304600_111306600	chr13_111828600_111831200	0.0145	0.686	0.966	no
ENSG00000213995	chr13_111304600_111306600	chr13_111832000_111833200	-0.0147	0.681	0.966	no
ENSG00000213995	chr13_111304600_111306600	chr13_111836200_111836800	0.0169	0.638	0.966	no
ENSG00000213995	chr13_111304600_111306600	chr13_111851800_111852800	-0.0173	0.629	0.966	no
ENSG00000213995	chr13_111304600_111306600	chr13_111853000_111857200	0.079	0.0275	0.107	no
ENSG00000213995	chr13_111304600_111306600	chr13_111866400_111867000	0.102	0.00446	0.0247	yes
ENSG00000213995	chr13_111304600_111306600	chr13_111948000_111949000	-0.00734	0.838	0.966	no
ENSG00000213995	chr13_111304600_111306600	chr13_111956000_111957800	0.0528	0.141	0.393	no
ENSG00000088448	chr13_111308400_111309000	chr13_111310600_111311200	0.0438	0.000355	0.00311	no
ENSG00000088448	chr13_111308400_111309000	chr13_111328000_111329600	0.0535	1.28e-05	0.000196	yes
ENSG00000088448	chr13_111308400_111309000	chr13_111351600_111352600	-0.00208	0.865	0.966	no
ENSG00000088448	chr13_111308400_111309000	chr13_111378800_111380000	0.0331	0.00693	0.0353	no
ENSG00000088448	chr13_111308400_111309000	chr13_111572200_111574200	0.0209	0.0891	0.274	no
ENSG00000088448	chr13_111308400_111309000	chr13_111617000_111617800	0.0177	0.148	0.41	no
ENSG00000088448	chr13_111308400_111309000	chr13_111813400_111815200	-0.00457	0.71	0.966	no
ENSG00000088448	chr13_111308400_111309000	chr13_111817800_111820000	0.0421	0.000596	0.00477	no
ENSG00000088448	chr13_111308400_111309000	chr13_111828600_111831200	0.0639	1.87e-07	5.36e-06	yes
ENSG00000088448	chr13_111308400_111309000	chr13_111832000_111833200	0.0304	0.0133	0.0597	no
ENSG00000088448	chr13_111308400_111309000	chr13_111836200_111836800	0.0132	0.282	0.679	no
ENSG00000088448	chr13_111308400_111309000	chr13_111851800_111852800	-0.00361	0.769	0.966	no
ENSG00000088448	chr13_111308400_111309000	chr13_111853000_111857200	0.0334	0.00646	0.0333	no
ENSG00000088448	chr13_111308400_111309000	chr13_111866400_111867000	0.095	8.43e-15	1.51e-12	yes
ENSG00000088448	chr13_111308400_111309000	chr13_111948000_111949000	-0.00228	0.853	0.966	no
ENSG00000088448	chr13_111308400_111309000	chr13_111956000_111957800	0.0212	0.0837	0.26	no
ENSG00000102606	chr13_111308400_111309000	chr13_111310600_111311200	0.0216	0.0776	0.245	no
ENSG00000102606	chr13_111308400_111309000	chr13_111328000_111329600	0.0599	9.48e-07	2.15e-05	yes
ENSG00000102606	chr13_111308400_111309000	chr13_111351600_111352600	-0.00227	0.853	0.966	no
ENSG00000102606	chr13_111308400_111309000	chr13_111378800_111380000	0.0289	0.0181	0.0763	no
ENSG00000102606	chr13_111308400_111309000	chr13_111572200_111574200	0.0184	0.131	0.373	no
ENSG00000102606	chr13_111308400_111309000	chr13_111617000_111617800	0.0125	0.306	0.724	no
ENSG00000102606	chr13_111308400_111309000	chr13_111813400_111815200	-0.00549	0.653	0.966	no
ENSG00000102606	chr13_111308400_111309000	chr13_111817800_111820000	0.0382	0.00178	0.0117	no
ENSG00000102606	chr13_111308400_111309000	chr13_111828600_111831200	0.0556	5.26e-06	9.22e-05	yes
ENSG00000102606	chr13_111308400_111309000	chr13_111832000_111833200	0.0268	0.0283	0.109	no
ENSG00000102606	chr13_111308400_111309000	chr13_111836200_111836800	0.00973	0.426	0.92	no
ENSG00000102606	chr13_111308400_111309000	chr13_111851800_111852800	-0.00394	0.747	0.966	no
ENSG00000102606	chr13_111308400_111309000	chr13_111853000_111857200	0.0275	0.0243	0.0968	no
ENSG00000102606	chr13_111308400_111309000	chr13_111866400_111867000	0.0784	1.33e-10	9.45e-09	yes
ENSG00000102606	chr13_111308400_111309000	chr13_111948000_111949000	-0.00227	0.853	0.966	no
ENSG00000102606	chr13_111308400_111309000	chr13_111956000_111957800	0.0327	0.0074	0.0372	no
ENSG00000134905	chr13_111308400_111309000	chr13_111310600_111311200	0.0553	0.00646	0.0333	yes
ENSG00000134905	chr13_111308400_111309000	chr13_111328000_111329600	0.0661	0.00113	0.00808	yes
ENSG00000134905	chr13_111308400_111309000	chr13_111351600_111352600	-0.00237	0.907	0.966	no
ENSG00000134905	chr13_111308400_111309000	chr13_111378800_111380000	-0.0114	0.576	0.966	no
ENSG00000134905	chr13_111308400_111309000	chr13_111572200_111574200	0.015	0.461	0.966	no
ENSG00000134905	chr13_111308400_111309000	chr13_111617000_111617800	0.0127	0.531	0.966	no
ENSG00000134905	chr13_111308400_111309000	chr13_111813400_111815200	-0.00716	0.724	0.966	no
ENSG00000134905	chr13_111308400_111309000	chr13_111817800_111820000	0.0366	0.0711	0.229	no
ENSG00000134905	chr13_111308400_111309000	chr13_111828600_111831200	0.0983	1.22e-06	2.67e-05	yes
ENSG00000134905	chr13_111308400_111309000	chr13_111832000_111833200	-0.00532	0.793	0.966	no
ENSG00000134905	chr13_111308400_111309000	chr13_111836200_111836800	0.0292	0.151	0.416	no
ENSG00000134905	chr13_111308400_111309000	chr13_111851800_111852800	-0.00434	0.831	0.966	no
ENSG00000134905	chr13_111308400_111309000	chr13_111853000_111857200	0.0439	0.0304	0.116	no
ENSG00000134905	chr13_111308400_111309000	chr13_111866400_111867000	0.0827	4.54e-05	0.000565	yes
ENSG00000134905	chr13_111308400_111309000	chr13_111948000_111949000	-0.00137	0.946	0.966	no
ENSG00000134905	chr13_111308400_111309000	chr13_111956000_111957800	0.0169	0.406	0.891	no
ENSG00000153487	chr13_111308400_111309000	chr13_111310600_111311200	-0.0129	0.816	0.966	no
ENSG00000153487	chr13_111308400_111309000	chr13_111328000_111329600	0.14	0.0109	0.0506	no
ENSG00000153487	chr13_111308400_111309000	chr13_111351600_111352600	-0.00433	0.938	0.966	no
ENSG00000153487	chr13_111308400_111309000	chr13_111378800_111380000	-0.00874	0.875	0.966	no
ENSG00000153487	chr13_111308400_111309000	chr13_111572200_111574200	-0.0108	0.846	0.966	no
ENSG00000153487	chr13_111308400_111309000	chr13_111617000_111617800	0.217	7.41e-05	0.00085	yes
ENSG00000153487	chr13_111308400_111309000	chr13_111813400_111815200	-0.00531	0.924	0.966	no
ENSG00000153487	chr13_111308400_111309000	chr13_111817800_111820000	0.185	0.000779	0.00594	yes
ENSG00000153487	chr13_111308400_111309000	chr13_111828600_111831200	0.284	1.72e-07	4.97e-06	yes
ENSG00000153487	chr13_111308400_111309000	chr13_111832000_111833200	-0.00531	0.924	0.966	no
ENSG00000153487	chr13_111308400_111309000	chr13_111836200_111836800	-0.00981	0.86	0.966	no
ENSG00000153487	chr13_111308400_111309000	chr13_111851800_111852800	-0.00614	0.912	0.966	no
ENSG00000153487	chr13_111308400_111309000	chr13_111853000_111857200	-0.0125	0.821	0.966	no
ENSG00000153487	chr13_111308400_111309000	chr13_111866400_111867000	1	0	0	yes
ENSG00000153487	chr13_111308400_111309000	chr13_111948000_111949000	-0.00306	0.956	0.968	no
ENSG00000153487	chr13_111308400_111309000	chr13_111956000_111957800	-0.0117	0.833	0.966	no
ENSG00000153495	chr13_111308400_111309000	chr13_111310600_111311200	0.268	1.46e-07	4.32e-06	yes
ENSG00000153495	chr13_111308400_111309000	chr13_111328000_111329600	0.141	0.00647	0.0333	yes
ENSG00000153495	chr13_111308400_111309000	chr13_111351600_111352600	-0.00661	0.899	0.966	no
ENSG00000153495	chr13_111308400_111309000	chr13_111378800_111380000	0.134	0.00938	0.045	yes
ENSG00000153495	chr13_111308400_111309000	chr13_111572200_111574200	0.124	0.0164	0.0705	no
ENSG00000153495	chr13_111308400_111309000	chr13_111617000_111617800	-0.0209	0.688	0.966	no
ENSG00000153495	chr13_111308400_111309000	chr13_111813400_111815200	-0.00467	0.928	0.966	no
ENSG00000153495	chr13_111308400_111309000	chr13_111817800_111820000	0.108	0.0367	0.135	no
ENSG00000153495	chr13_111308400_111309000	chr13_111828600_111831200	0.147	0.00457	0.0252	yes
ENSG00000153495	chr13_111308400_111309000	chr13_111832000_111833200	-0.00661	0.899	0.966	no
ENSG00000153495	chr13_111308400_111309000	chr13_111836200_111836800	-0.0157	0.763	0.966	no
ENSG00000153495	chr13_111308400_111309000	chr13_111851800_111852800	-0.00811	0.876	0.966	no
ENSG00000153495	chr13_111308400_111309000	chr13_111853000_111857200	-0.0231	0.657	0.966	no
ENSG00000153495	chr13_111308400_111309000	chr13_111866400_111867000	-0.00811	0.876	0.966	no
ENSG00000153495	chr13_111308400_111309000	chr13_111948000_111949000	-0.00467	0.928	0.966	no
ENSG00000153495	chr13_111308400_111309000	chr13_111956000_111957800	0.171	0.000921	0.00682	yes
ENSG00000213995	chr13_111308400_111309000	chr13_111310600_111311200	0.0934	0.00907	0.0438	yes
ENSG00000213995	chr13_111308400_111309000	chr13_111328000_111329600	0.146	4.03e-05	0.000512	yes
ENSG00000213995	chr13_111308400_111309000	chr13_111351600_111352600	-0.00315	0.93	0.966	no
ENSG00000213995	chr13_111308400_111309000	chr13_111378800_111380000	-0.0113	0.753	0.966	no
ENSG00000213995	chr13_111308400_111309000	chr13_111572200_111574200	0.0808	0.0241	0.0961	no
ENSG00000213995	chr13_111308400_111309000	chr13_111617000_111617800	0.0757	0.0344	0.128	no
ENSG00000213995	chr13_111308400_111309000	chr13_111813400_111815200	-0.00633	0.86	0.966	no
ENSG00000213995	chr13_111308400_111309000	chr13_111817800_111820000	0.0646	0.0712	0.229	no
ENSG00000213995	chr13_111308400_111309000	chr13_111828600_111831200	0.296	3.38e-17	9.21e-15	yes
ENSG00000213995	chr13_111308400_111309000	chr13_111832000_111833200	-0.00633	0.86	0.966	no
ENSG00000213995	chr13_111308400_111309000	chr13_111836200_111836800	-0.0126	0.724	0.966	no
ENSG00000213995	chr13_111308400_111309000	chr13_111851800_111852800	-0.00743	0.836	0.966	no
ENSG00000213995	chr13_111308400_111309000	chr13_111853000_111857200	0.0724	0.0433	0.154	no
ENSG00000213995	chr13_111308400_111309000	chr13_111866400_111867000	0.255	5.33e-13	6.67e-11	yes
ENSG00000213995	chr13_111308400_111309000	chr13_111948000_111949000	-0.00315	0.93	0.966	no
ENSG00000213995	chr13_111308400_111309000	chr13_111956000_111957800	0.0836	0.0196	0.0815	no
ENSG00000088448	chr13_111310600_111311200	chr13_111328000_111329600	0.0744	1.29e-09	7.01e-08	yes
ENSG00000088448	chr13_111310600_111311200	chr13_111351600_111352600	-0.00641	0.602	0.966	no
ENSG00000088448	chr13_111310600_111311200	chr13_111378800_111380000	0.0376	0.00219	0.0138	no
ENSG00000088448	chr13_111310600_111311200	chr13_111572200_111574200	0.0513	2.92e-05	0.00039	yes
ENSG00000088448	chr13_111310600_111311200	chr13_111617000_111617800	0.0474	0.000113	0.00121	no
ENSG00000088448	chr13_111310600_111311200	chr13_111813400_111815200	0.0302	0.0139	0.0617	no
ENSG00000088448	chr13_111310600_111311200	chr13_111817800_111820000	0.0847	4.67e-12	4.74e-10	yes
ENSG00000088448	chr13_111310600_111311200	chr13_111828600_111831200	0.0218	0.0751	0.239	no
ENSG00000088448	chr13_111310600_111311200	chr13_111832000_111833200	0.00964	0.432	0.929	no
ENSG00000088448	chr13_111310600_111311200	chr13_111836200_111836800	0.0595	1.22e-06	2.65e-05	yes
ENSG00000088448	chr13_111310600_111311200	chr13_111851800_111852800	0.0308	0.012	0.0549	no
ENSG00000088448	chr13_111310600_111311200	chr13_111853000_111857200	0.0453	0.000222	0.00211	no
ENSG00000088448	chr13_111310600_111311200	chr13_111866400_111867000	0.0068	0.579	0.966	no
ENSG00000088448	chr13_111310600_111311200	chr13_111948000_111949000	-0.00702	0.567	0.966	no
ENSG00000088448	chr13_111310600_111311200	chr13_111956000_111957800	0.0263	0.0321	0.121	no
ENSG00000102606	chr13_111310600_111311200	chr13_111328000_111329600	0.0829	1.1e-11	1.03e-09	yes
ENSG00000102606	chr13_111310600_111311200	chr13_111351600_111352600	-0.00647	0.597	0.966	no
ENSG00000102606	chr13_111310600_111311200	chr13_111378800_111380000	0.0367	0.00269	0.0163	no
ENSG00000102606	chr13_111310600_111311200	chr13_111572200_111574200	0.0796	7.09e-11	5.4e-09	yes
ENSG00000102606	chr13_111310600_111311200	chr13_111617000_111617800	0.0409	0.000813	0.00616	no
ENSG00000102606	chr13_111310600_111311200	chr13_111813400_111815200	0.0141	0.249	0.617	no
ENSG00000102606	chr13_111310600_111311200	chr13_111817800_111820000	0.0603	8.06e-07	1.87e-05	yes
ENSG00000102606	chr13_111310600_111311200	chr13_111828600_111831200	0.0375	0.00216	0.0137	no
ENSG00000102606	chr13_111310600_111311200	chr13_111832000_111833200	0.00913	0.455	0.96	no
ENSG00000102606	chr13_111310600_111311200	chr13_111836200_111836800	0.0544	8.44e-06	0.000137	yes
ENSG00000102606	chr13_111310600_111311200	chr13_111851800_111852800	0.03	0.014	0.0622	no
ENSG00000102606	chr13_111310600_111311200	chr13_111853000_111857200	0.0466	0.000139	0.00144	no
ENSG00000102606	chr13_111310600_111311200	chr13_111866400_111867000	0.0191	0.118	0.343	no
ENSG00000102606	chr13_111310600_111311200	chr13_111948000_111949000	0.0173	0.157	0.428	no
ENSG00000102606	chr13_111310600_111311200	chr13_111956000_111957800	0.0529	1.5e-05	0.000224	yes
ENSG00000134905	chr13_111310600_111311200	chr13_111328000_111329600	0.0787	0.000104	0.00113	yes
ENSG00000134905	chr13_111310600_111311200	chr13_111351600_111352600	-0.00658	0.746	0.966	no
ENSG00000134905	chr13_111310600_111311200	chr13_111378800_111380000	-0.00368	0.856	0.966	no
ENSG00000134905	chr13_111310600_111311200	chr13_111572200_111574200	0.103	4.13e-07	1.05e-05	yes
ENSG00000134905	chr13_111310600_111311200	chr13_111617000_111617800	0.041	0.0436	0.155	no
ENSG00000134905	chr13_111310600_111311200	chr13_111813400_111815200	0.0454	0.0254	0.1	no
ENSG00000134905	chr13_111310600_111311200	chr13_111817800_111820000	0.102	4.25e-07	1.08e-05	yes
ENSG00000134905	chr13_111310600_111311200	chr13_111828600_111831200	0.0359	0.0772	0.244	no
ENSG00000134905	chr13_111310600_111311200	chr13_111832000_111833200	0.0434	0.0324	0.122	no
ENSG00000134905	chr13_111310600_111311200	chr13_111836200_111836800	0.0741	0.000258	0.00239	yes
ENSG00000134905	chr13_111310600_111311200	chr13_111851800_111852800	-0.012	0.554	0.966	no
ENSG00000134905	chr13_111310600_111311200	chr13_111853000_111857200	0.0355	0.0808	0.253	no
ENSG00000134905	chr13_111310600_111311200	chr13_111866400_111867000	0.0193	0.341	0.786	no
ENSG00000134905	chr13_111310600_111311200	chr13_111948000_111949000	-0.0038	0.852	0.966	no
ENSG00000134905	chr13_111310600_111311200	chr13_111956000_111957800	0.0645	0.00148	0.0101	yes
ENSG00000153487	chr13_111310600_111311200	chr13_111328000_111329600	0.0694	0.21	0.54	no
ENSG00000153487	chr13_111310600_111311200	chr13_111351600_111352600	-0.0183	0.741	0.966	no
ENSG00000153487	chr13_111310600_111311200	chr13_111378800_111380000	0.141	0.0104	0.0488	yes
ENSG00000153487	chr13_111310600_111311200	chr13_111572200_111574200	-0.0456	0.411	0.898	no
ENSG00000153487	chr13_111310600_111311200	chr13_111617000_111617800	0.113	0.0411	0.148	no
ENSG00000153487	chr13_111310600_111311200	chr13_111813400_111815200	-0.0225	0.685	0.966	no
ENSG00000153487	chr13_111310600_111311200	chr13_111817800_111820000	0.0801	0.148	0.409	no
ENSG00000153487	chr13_111310600_111311200	chr13_111828600_111831200	-0.0456	0.411	0.898	no
ENSG00000153487	chr13_111310600_111311200	chr13_111832000_111833200	-0.0225	0.685	0.966	no
ENSG00000153487	chr13_111310600_111311200	chr13_111836200_111836800	0.199	0.000297	0.00269	yes
ENSG00000153487	chr13_111310600_111311200	chr13_111851800_111852800	-0.026	0.639	0.966	no
ENSG00000153487	chr13_111310600_111311200	chr13_111853000_111857200	0.0747	0.177	0.471	no
ENSG00000153487	chr13_111310600_111311200	chr13_111866400_111867000	-0.0129	0.816	0.966	no
ENSG00000153487	chr13_111310600_111311200	chr13_111948000_111949000	-0.0129	0.816	0.966	no
ENSG00000153487	chr13_111310600_111311200	chr13_111956000_111957800	0.0187	0.736	0.966	no
ENSG00000153495	chr13_111310600_111311200	chr13_111328000_111329600	0.103	0.0475	0.166	no
ENSG00000153495	chr13_111310600_111311200	chr13_111351600_111352600	-0.016	0.757	0.966	no
ENSG00000153495	chr13_111310600_111311200	chr13_111378800_111380000	0.217	2.37e-05	0.000327	yes
ENSG00000153495	chr13_111310600_111311200	chr13_111572200_111574200	0.0139	0.789	0.966	no
ENSG00000153495	chr13_111310600_111311200	chr13_111617000_111617800	0.00784	0.88	0.966	no
ENSG00000153495	chr13_111310600_111311200	chr13_111813400_111815200	-0.0113	0.827	0.966	no
ENSG00000153495	chr13_111310600_111311200	chr13_111817800_111820000	0.17	0.001	0.0073	yes
ENSG00000153495	chr13_111310600_111311200	chr13_111828600_111831200	0.169	0.00107	0.00771	yes
ENSG00000153495	chr13_111310600_111311200	chr13_111832000_111833200	-0.016	0.757	0.966	no
ENSG00000153495	chr13_111310600_111311200	chr13_111836200_111836800	0.0379	0.466	0.966	no
ENSG00000153495	chr13_111310600_111311200	chr13_111851800_111852800	-0.0197	0.705	0.966	no
ENSG00000153495	chr13_111310600_111311200	chr13_111853000_111857200	0.0509	0.327	0.761	no
ENSG00000153495	chr13_111310600_111311200	chr13_111866400_111867000	-0.0197	0.705	0.966	no
ENSG00000153495	chr13_111310600_111311200	chr13_111948000_111949000	-0.0113	0.827	0.966	no
ENSG00000153495	chr13_111310600_111311200	chr13_111956000_111957800	0.0433	0.404	0.888	no
ENSG00000213995	chr13_111310600_111311200	chr13_111328000_111329600	0.0962	0.00718	0.0363	yes
ENSG00000213995	chr13_111310600_111311200	chr13_111351600_111352600	-0.0103	0.774	0.966	no
ENSG00000213995	chr13_111310600_111311200	chr13_111378800_111380000	0.0748	0.0369	0.135	no
ENSG00000213995	chr13_111310600_111311200	chr13_111572200_111574200	0.104	0.00368	0.0211	yes
ENSG00000213995	chr13_111310600_111311200	chr13_111617000_111617800	0.123	0.000553	0.00448	yes
ENSG00000213995	chr13_111310600_111311200	chr13_111813400_111815200	0.0444	0.215	0.55	no
ENSG00000213995	chr13_111310600_111311200	chr13_111817800_111820000	0.0996	0.00535	0.0286	yes
ENSG00000213995	chr13_111310600_111311200	chr13_111828600_111831200	0.0224	0.531	0.966	no
ENSG00000213995	chr13_111310600_111311200	chr13_111832000_111833200	-0.0207	0.564	0.966	no
ENSG00000213995	chr13_111310600_111311200	chr13_111836200_111836800	0.16	6.95e-06	0.000117	yes
ENSG00000213995	chr13_111310600_111311200	chr13_111851800_111852800	0.087	0.0151	0.0661	no
ENSG00000213995	chr13_111310600_111311200	chr13_111853000_111857200	0.0326	0.363	0.822	no
ENSG00000213995	chr13_111310600_111311200	chr13_111866400_111867000	0.0659	0.0659	0.215	no
ENSG00000213995	chr13_111310600_111311200	chr13_111948000_111949000	-0.0103	0.774	0.966	no
ENSG00000213995	chr13_111310600_111311200	chr13_111956000_111957800	0.0472	0.188	0.494	no
ENSG00000088448	chr13_111328000_111329600	chr13_111351600_111352600	0.0113	0.358	0.814	no
ENSG00000088448	chr13_111328000_111329600	chr13_111378800_111380000	0.0515	2.67e-05	0.000362	yes
ENSG00000088448	chr13_111328000_111329600	chr13_111572200_111574200	0.0612	6.12e-07	1.48e-05	yes
ENSG00000088448	chr13_111328000_111329600	chr13_111617000_111617800	0.0634	2.32e-07	6.45e-06	yes
ENSG00000088448	chr13_111328000_111329600	chr13_111813400_111815200	0.0442	0.000318	0.00284	no
ENSG00000088448	chr13_111328000_111329600	chr13_111817800_111820000	0.0914	8.37e-14	1.23e-11	yes
ENSG00000088448	chr13_111328000_111329600	chr13_111828600_111831200	0.0619	4.48e-07	1.13e-05	yes
ENSG00000088448	chr13_111328000_111329600	chr13_111832000_111833200	0.0368	0.00269	0.0164	no
ENSG00000088448	chr13_111328000_111329600	chr13_111836200_111836800	0.0362	0.0032	0.0188	no
ENSG00000088448	chr13_111328000_111329600	chr13_111851800_111852800	0.0484	8.06e-05	0.000912	no
ENSG00000088448	chr13_111328000_111329600	chr13_111853000_111857200	0.0987	7.48e-16	1.61e-13	yes
ENSG00000088448	chr13_111328000_111329600	chr13_111866400_111867000	0.0302	0.0139	0.0617	no
ENSG00000088448	chr13_111328000_111329600	chr13_111948000_111949000	0.0305	0.0128	0.0578	no
ENSG00000088448	chr13_111328000_111329600	chr13_111956000_111957800	0.0896	2.61e-13	3.48e-11	yes
ENSG00000102606	chr13_111328000_111329600	chr13_111351600_111352600	0.0229	0.0605	0.201	no
ENSG00000102606	chr13_111328000_111329600	chr13_111378800_111380000	0.0464	0.000148	0.00151	no
ENSG00000102606	chr13_111328000_111329600	chr13_111572200_111574200	0.0647	1.16e-07	3.55e-06	yes
ENSG00000102606	chr13_111328000_111329600	chr13_111617000_111617800	0.0539	1.02e-05	0.000162	yes
ENSG00000102606	chr13_111328000_111329600	chr13_111813400_111815200	0.0381	0.00182	0.0119	no
ENSG00000102606	chr13_111328000_111329600	chr13_111817800_111820000	0.115	5.38e-21	2.48e-18	yes
ENSG00000102606	chr13_111328000_111329600	chr13_111828600_111831200	0.0662	5.83e-08	1.96e-06	yes
ENSG00000102606	chr13_111328000_111329600	chr13_111832000_111833200	0.0412	0.00074	0.0057	no
ENSG00000102606	chr13_111328000_111329600	chr13_111836200_111836800	0.0397	0.00116	0.00822	no
ENSG00000102606	chr13_111328000_111329600	chr13_111851800_111852800	0.054	1e-05	0.000159	yes
ENSG00000102606	chr13_111328000_111329600	chr13_111853000_111857200	0.0983	7.58e-16	1.63e-13	yes
ENSG00000102606	chr13_111328000_111329600	chr13_111866400_111867000	0.031	0.0113	0.0523	no
ENSG00000102606	chr13_111328000_111329600	chr13_111948000_111949000	0.0597	1.04e-06	2.32e-05	yes
ENSG00000102606	chr13_111328000_111329600	chr13_111956000_111957800	0.112	3.67e-20	1.52e-17	yes
ENSG00000134905	chr13_111328000_111329600	chr13_111351600_111352600	-0.0135	0.507	0.966	no
ENSG00000134905	chr13_111328000_111329600	chr13_111378800_111380000	0.0334	0.0996	0.299	no
ENSG00000134905	chr13_111328000_111329600	chr13_111572200_111574200	0.108	1.05e-07	3.25e-06	yes
ENSG00000134905	chr13_111328000_111329600	chr13_111617000_111617800	0.0711	0.000456	0.00383	yes
ENSG00000134905	chr13_111328000_111329600	chr13_111813400_111815200	0.03	0.139	0.391	no
ENSG00000134905	chr13_111328000_111329600	chr13_111817800_111820000	0.136	1.53e-11	1.38e-09	yes
ENSG00000134905	chr13_111328000_111329600	chr13_111828600_111831200	0.0742	0.000256	0.00237	yes
ENSG00000134905	chr13_111328000_111329600	chr13_111832000_111833200	0.0328	0.106	0.314	no
ENSG00000134905	chr13_111328000_111329600	chr13_111836200_111836800	0.0678	0.00083	0.00627	yes
ENSG00000134905	chr13_111328000_111329600	chr13_111851800_111852800	0.0717	0.000407	0.00348	yes
ENSG00000134905	chr13_111328000_111329600	chr13_111853000_111857200	0.129	1.86e-10	1.27e-08	yes
ENSG00000134905	chr13_111328000_111329600	chr13_111866400_111867000	0.0434	0.0325	0.122	no
ENSG00000134905	chr13_111328000_111329600	chr13_111948000_111949000	0.0531	0.00896	0.0434	yes
ENSG00000134905	chr13_111328000_111329600	chr13_111956000_111957800	0.101	6.61e-07	1.58e-05	yes
ENSG00000153487	chr13_111328000_111329600	chr13_111351600_111352600	-0.0308	0.578	0.966	no
ENSG00000153487	chr13_111328000_111329600	chr13_111378800_111380000	0.228	3.14e-05	0.000415	yes
ENSG00000153487	chr13_111328000_111329600	chr13_111572200_111574200	0.0186	0.737	0.966	no
ENSG00000153487	chr13_111328000_111329600	chr13_111617000_111617800	0.124	0.0247	0.0982	no
ENSG00000153487	chr13_111328000_111329600	chr13_111813400_111815200	0.0562	0.311	0.732	no
ENSG00000153487	chr13_111328000_111329600	chr13_111817800_111820000	0.142	0.00976	0.0465	yes
ENSG00000153487	chr13_111328000_111329600	chr13_111828600_111831200	0.114	0.0393	0.142	no
ENSG00000153487	chr13_111328000_111329600	chr13_111832000_111833200	0.15	0.00645	0.0333	yes
ENSG00000153487	chr13_111328000_111329600	chr13_111836200_111836800	0.0343	0.536	0.966	no
ENSG00000153487	chr13_111328000_111329600	chr13_111851800_111852800	0.119	0.0308	0.117	no
ENSG00000153487	chr13_111328000_111329600	chr13_111853000_111857200	0.202	0.000238	0.00224	yes
ENSG00000153487	chr13_111328000_111329600	chr13_111866400_111867000	0.14	0.0109	0.0506	no
ENSG00000153487	chr13_111328000_111329600	chr13_111948000_111949000	-0.0218	0.695	0.966	no
ENSG00000153487	chr13_111328000_111329600	chr13_111956000_111957800	0.0497	0.37	0.834	no
ENSG00000153495	chr13_111328000_111329600	chr13_111351600_111352600	0.0789	0.128	0.366	no
ENSG00000153495	chr13_111328000_111329600	chr13_111378800_111380000	0.12	0.0207	0.0853	no
ENSG00000153495	chr13_111328000_111329600	chr13_111572200_111574200	0.0272	0.6	0.966	no
ENSG00000153495	chr13_111328000_111329600	chr13_111617000_111617800	-0.0554	0.286	0.687	no
ENSG00000153495	chr13_111328000_111329600	chr13_111813400_111815200	-0.0204	0.695	0.966	no
ENSG00000153495	chr13_111328000_111329600	chr13_111817800_111820000	0.143	0.00571	0.0301	yes
ENSG00000153495	chr13_111328000_111329600	chr13_111828600_111831200	0.14	0.00686	0.035	yes
ENSG00000153495	chr13_111328000_111329600	chr13_111832000_111833200	0.0789	0.128	0.366	no
ENSG00000153495	chr13_111328000_111329600	chr13_111836200_111836800	0.071	0.171	0.46	no
ENSG00000153495	chr13_111328000_111329600	chr13_111851800_111852800	-0.0354	0.495	0.966	no
ENSG00000153495	chr13_111328000_111329600	chr13_111853000_111857200	0.0627	0.227	0.574	no
ENSG00000153495	chr13_111328000_111329600	chr13_111866400_111867000	0.0527	0.31	0.731	no
ENSG00000153495	chr13_111328000_111329600	chr13_111948000_111949000	0.132	0.0108	0.0506	no
ENSG00000153495	chr13_111328000_111329600	chr13_111956000_111957800	0.0808	0.119	0.345	no
ENSG00000213995	chr13_111328000_111329600	chr13_111351600_111352600	-0.0215	0.549	0.966	no
ENSG00000213995	chr13_111328000_111329600	chr13_111378800_111380000	0.105	0.00333	0.0195	yes
ENSG00000213995	chr13_111328000_111329600	chr13_111572200_111574200	0.0663	0.0644	0.211	no
ENSG00000213995	chr13_111328000_111329600	chr13_111617000_111617800	0.132	0.000222	0.00211	yes
ENSG00000213995	chr13_111328000_111329600	chr13_111813400_111815200	0.0276	0.442	0.942	no
ENSG00000213995	chr13_111328000_111329600	chr13_111817800_111820000	0.137	0.000122	0.00129	yes
ENSG00000213995	chr13_111328000_111329600	chr13_111828600_111831200	0.159	8.33e-06	0.000136	yes
ENSG00000213995	chr13_111328000_111329600	chr13_111832000_111833200	0.0276	0.442	0.942	no
ENSG00000213995	chr13_111328000_111329600	chr13_111836200_111836800	0.0414	0.248	0.614	no
ENSG00000213995	chr13_111328000_111329600	chr13_111851800_111852800	0.131	0.000253	0.00235	yes
ENSG00000213995	chr13_111328000_111329600	chr13_111853000_111857200	0.151	2.26e-05	0.000316	yes
ENSG00000213995	chr13_111328000_111329600	chr13_111866400_111867000	0.1	0.00521	0.028	yes
ENSG00000213995	chr13_111328000_111329600	chr13_111948000_111949000	-0.0215	0.549	0.966	no
ENSG00000213995	chr13_111328000_111329600	chr13_111956000_111957800	0.14	8.6e-05	0.000962	yes
ENSG00000088448	chr13_111351600_111352600	chr13_111378800_111380000	0.0225	0.0662	0.216	no
ENSG00000088448	chr13_111351600_111352600	chr13_111572200_111574200	0.014	0.254	0.626	no
ENSG00000088448	chr13_111351600_111352600	chr13_111617000_111617800	0.0118	0.335	0.776	no
ENSG00000088448	chr13_111351600_111352600	chr13_111813400_111815200	-0.00331	0.787	0.966	no
ENSG00000088448	chr13_111351600_111352600	chr13_111817800_111820000	0.01	0.414	0.902	no
ENSG00000088448	chr13_111351600_111352600	chr13_111828600_111831200	0.0188	0.127	0.362	no
ENSG00000088448	chr13_111351600_111352600	chr13_111832000_111833200	-0.00317	0.796	0.966	no
ENSG00000088448	chr13_111351600_111352600	chr13_111836200_111836800	-0.0054	0.66	0.966	no
ENSG00000088448	chr13_111351600_111352600	chr13_111851800_111852800	-0.00262	0.831	0.966	no
ENSG00000088448	chr13_111351600_111352600	chr13_111853000_111857200	-0.00774	0.528	0.966	no
ENSG00000088448	chr13_111351600_111352600	chr13_111866400_111867000	-0.00224	0.855	0.966	no
ENSG00000088448	chr13_111351600_111352600	chr13_111948000_111949000	-0.00165	0.893	0.966	no
ENSG00000088448	chr13_111351600_111352600	chr13_111956000_111957800	0.0143	0.245	0.61	no
ENSG00000102606	chr13_111351600_111352600	chr13_111378800_111380000	0.0227	0.0632	0.208	no
ENSG00000102606	chr13_111351600_111352600	chr13_111572200_111574200	0.015	0.219	0.558	no
ENSG00000102606	chr13_111351600_111352600	chr13_111617000_111617800	0.0107	0.381	0.851	no
ENSG00000102606	chr13_111351600_111352600	chr13_111813400_111815200	-0.00362	0.767	0.966	no
ENSG00000102606	chr13_111351600_111352600	chr13_111817800_111820000	0.011	0.368	0.831	no
ENSG00000102606	chr13_111351600_111352600	chr13_111828600_111831200	0.0431	0.000423	0.0036	no
ENSG00000102606	chr13_111351600_111352600	chr13_111832000_111833200	-0.00315	0.797	0.966	no
ENSG00000102606	chr13_111351600_111352600	chr13_111836200_111836800	-0.00555	0.65	0.966	no
ENSG00000102606	chr13_111351600_111352600	chr13_111851800_111852800	-0.0026	0.832	0.966	no
ENSG00000102606	chr13_111351600_111352600	chr13_111853000_111857200	-0.00783	0.522	0.966	no
ENSG00000102606	chr13_111351600_111352600	chr13_111866400_111867000	-0.00242	0.843	0.966	no
ENSG00000102606	chr13_111351600_111352600	chr13_111948000_111949000	-0.0015	0.903	0.966	no
ENSG00000102606	chr13_111351600_111352600	chr13_111956000_111957800	0.0149	0.223	0.567	no
ENSG00000134905	chr13_111351600_111352600	chr13_111378800_111380000	-0.00593	0.77	0.966	no
ENSG00000134905	chr13_111351600_111352600	chr13_111572200_111574200	0.049	0.0158	0.0686	no
ENSG00000134905	chr13_111351600_111352600	chr13_111617000_111617800	-0.00806	0.691	0.966	no
ENSG00000134905	chr13_111351600_111352600	chr13_111813400_111815200	-0.00373	0.854	0.966	no
ENSG00000134905	chr13_111351600_111352600	chr13_111817800_111820000	-0.00861	0.672	0.966	no
ENSG00000134905	chr13_111351600_111352600	chr13_111828600_111831200	0.134	3.35e-11	2.78e-09	yes
ENSG00000134905	chr13_111351600_111352600	chr13_111832000_111833200	-0.00278	0.891	0.966	no
ENSG00000134905	chr13_111351600_111352600	chr13_111836200_111836800	-0.00556	0.784	0.966	no
ENSG00000134905	chr13_111351600_111352600	chr13_111851800_111852800	-0.00226	0.911	0.966	no
ENSG00000134905	chr13_111351600_111352600	chr13_111853000_111857200	-0.0077	0.704	0.966	no
ENSG00000134905	chr13_111351600_111352600	chr13_111866400_111867000	-0.00248	0.903	0.966	no
ENSG00000134905	chr13_111351600_111352600	chr13_111948000_111949000	-0.000715	0.972	0.976	no
ENSG00000134905	chr13_111351600_111352600	chr13_111956000_111957800	0.0517	0.0109	0.0507	no
ENSG00000153487	chr13_111351600_111352600	chr13_111378800_111380000	-0.0124	0.823	0.966	no
ENSG00000153487	chr13_111351600_111352600	chr13_111572200_111574200	-0.0153	0.783	0.966	no
ENSG00000153487	chr13_111351600_111352600	chr13_111617000_111617800	0.144	0.00915	0.0441	yes
ENSG00000153487	chr13_111351600_111352600	chr13_111813400_111815200	-0.00753	0.892	0.966	no
ENSG00000153487	chr13_111351600_111352600	chr13_111817800_111820000	-0.0235	0.672	0.966	no
ENSG00000153487	chr13_111351600_111352600	chr13_111828600_111831200	-0.0153	0.783	0.966	no
ENSG00000153487	chr13_111351600_111352600	chr13_111832000_111833200	-0.00753	0.892	0.966	no
ENSG00000153487	chr13_111351600_111352600	chr13_111836200_111836800	-0.0139	0.802	0.966	no
ENSG00000153487	chr13_111351600_111352600	chr13_111851800_111852800	-0.0087	0.875	0.966	no
ENSG00000153487	chr13_111351600_111352600	chr13_111853000_111857200	-0.0177	0.749	0.966	no
ENSG00000153487	chr13_111351600_111352600	chr13_111866400_111867000	-0.00433	0.938	0.966	no
ENSG00000153487	chr13_111351600_111352600	chr13_111948000_111949000	-0.00433	0.938	0.966	no
ENSG00000153487	chr13_111351600_111352600	chr13_111956000_111957800	-0.0165	0.765	0.966	no
ENSG00000153495	chr13_111351600_111352600	chr13_111378800_111380000	-0.015	0.772	0.966	no
ENSG00000153495	chr13_111351600_111352600	chr13_111572200_111574200	-0.016	0.757	0.966	no
ENSG00000153495	chr13_111351600_111352600	chr13_111617000_111617800	-0.017	0.743	0.966	no
ENSG00000153495	chr13_111351600_111352600	chr13_111813400_111815200	-0.00381	0.942	0.966	no
ENSG00000153495	chr13_111351600_111352600	chr13_111817800_111820000	-0.0179	0.73	0.966	no
ENSG00000153495	chr13_111351600_111352600	chr13_111828600_111831200	-0.014	0.788	0.966	no
ENSG00000153495	chr13_111351600_111352600	chr13_111832000_111833200	-0.00539	0.917	0.966	no
ENSG00000153495	chr13_111351600_111352600	chr13_111836200_111836800	-0.0128	0.805	0.966	no
ENSG00000153495	chr13_111351600_111352600	chr13_111851800_111852800	-0.00661	0.899	0.966	no
ENSG00000153495	chr13_111351600_111352600	chr13_111853000_111857200	-0.0188	0.717	0.966	no
ENSG00000153495	chr13_111351600_111352600	chr13_111866400_111867000	-0.00661	0.899	0.966	no
ENSG00000153495	chr13_111351600_111352600	chr13_111948000_111949000	-0.00381	0.942	0.966	no
ENSG00000153495	chr13_111351600_111352600	chr13_111956000_111957800	-0.0122	0.815	0.966	no
ENSG00000213995	chr13_111351600_111352600	chr13_111378800_111380000	-0.00923	0.797	0.966	no
ENSG00000213995	chr13_111351600_111352600	chr13_111572200_111574200	-0.0116	0.746	0.966	no
ENSG00000213995	chr13_111351600_111352600	chr13_111617000_111617800	-0.0122	0.733	0.966	no
ENSG00000213995	chr13_111351600_111352600	chr13_111813400_111815200	-0.00516	0.886	0.966	no
ENSG00000213995	chr13_111351600_111352600	chr13_111817800_111820000	-0.0138	0.7	0.966	no
ENSG00000213995	chr13_111351600_111352600	chr13_111828600_111831200	-0.0107	0.766	0.966	no
ENSG00000213995	chr13_111351600_111352600	chr13_111832000_111833200	-0.00516	0.886	0.966	no
ENSG00000213995	chr13_111351600_111352600	chr13_111836200_111836800	-0.0103	0.774	0.966	no
ENSG00000213995	chr13_111351600_111352600	chr13_111851800_111852800	-0.00606	0.866	0.966	no
ENSG00000213995	chr13_111351600_111352600	chr13_111853000_111857200	-0.0127	0.723	0.966	no
ENSG00000213995	chr13_111351600_111352600	chr13_111866400_111867000	-0.00407	0.91	0.966	no
ENSG00000213995	chr13_111351600_111352600	chr13_111948000_111949000	-0.00257	0.943	0.966	no
ENSG00000213995	chr13_111351600_111352600	chr13_111956000_111957800	-0.0113	0.752	0.966	no
ENSG00000088448	chr13_111378800_111380000	chr13_111572200_111574200	0.051	3.26e-05	0.000428	yes
ENSG00000088448	chr13_111378800_111380000	chr13_111617000_111617800	0.0319	0.00923	0.0444	no
ENSG00000088448	chr13_111378800_111380000	chr13_111813400_111815200	0.000775	0.95	0.967	no
ENSG00000088448	chr13_111378800_111380000	chr13_111817800_111820000	0.0417	0.000677	0.0053	no
ENSG00000088448	chr13_111378800_111380000	chr13_111828600_111831200	0.0124	0.314	0.738	no
ENSG00000088448	chr13_111378800_111380000	chr13_111832000_111833200	-0.0115	0.347	0.796	no
ENSG00000088448	chr13_111378800_111380000	chr13_111836200_111836800	0.0202	0.1	0.3	no
ENSG00000088448	chr13_111378800_111380000	chr13_111851800_111852800	0.0391	0.00143	0.0098	no
ENSG00000088448	chr13_111378800_111380000	chr13_111853000_111857200	0.0625	3.45e-07	9.05e-06	yes
ENSG00000088448	chr13_111378800_111380000	chr13_111866400_111867000	-0.00815	0.507	0.966	no
ENSG00000088448	chr13_111378800_111380000	chr13_111948000_111949000	-0.00601	0.624	0.966	no
ENSG00000088448	chr13_111378800_111380000	chr13_111956000_111957800	0.0278	0.0236	0.0945	no
ENSG00000102606	chr13_111378800_111380000	chr13_111572200_111574200	0.0551	6.59e-06	0.000112	yes
ENSG00000102606	chr13_111378800_111380000	chr13_111617000_111617800	0.0447	0.000254	0.00236	no
ENSG00000102606	chr13_111378800_111380000	chr13_111813400_111815200	-0.00139	0.91	0.966	no
ENSG00000102606	chr13_111378800_111380000	chr13_111817800_111820000	0.0296	0.0154	0.067	no
ENSG00000102606	chr13_111378800_111380000	chr13_111828600_111831200	0.0328	0.00721	0.0364	no
ENSG00000102606	chr13_111378800_111380000	chr13_111832000_111833200	-0.0114	0.351	0.802	no
ENSG00000102606	chr13_111378800_111380000	chr13_111836200_111836800	0.0185	0.13	0.369	no
ENSG00000102606	chr13_111378800_111380000	chr13_111851800_111852800	0.0394	0.00127	0.00886	no
ENSG00000102606	chr13_111378800_111380000	chr13_111853000_111857200	0.0611	5.61e-07	1.37e-05	yes
ENSG00000102606	chr13_111378800_111380000	chr13_111866400_111867000	-0.00876	0.474	0.966	no
ENSG00000102606	chr13_111378800_111380000	chr13_111948000_111949000	-0.00542	0.657	0.966	no
ENSG00000102606	chr13_111378800_111380000	chr13_111956000_111957800	0.0361	0.00316	0.0186	no
ENSG00000134905	chr13_111378800_111380000	chr13_111572200_111574200	0.0606	0.00283	0.0171	yes
ENSG00000134905	chr13_111378800_111380000	chr13_111617000_111617800	0.0307	0.13	0.37	no
ENSG00000134905	chr13_111378800_111380000	chr13_111813400_111815200	0.0061	0.764	0.966	no
ENSG00000134905	chr13_111378800_111380000	chr13_111817800_111820000	0.0242	0.234	0.588	no
ENSG00000134905	chr13_111378800_111380000	chr13_111828600_111831200	0.016	0.43	0.925	no
ENSG00000134905	chr13_111378800_111380000	chr13_111832000_111833200	-0.0133	0.513	0.966	no
ENSG00000134905	chr13_111378800_111380000	chr13_111836200_111836800	0.0224	0.271	0.658	no
ENSG00000134905	chr13_111378800_111380000	chr13_111851800_111852800	-0.0108	0.593	0.966	no
ENSG00000134905	chr13_111378800_111380000	chr13_111853000_111857200	0.0594	0.00342	0.0199	yes
ENSG00000134905	chr13_111378800_111380000	chr13_111866400_111867000	-0.0119	0.559	0.966	no
ENSG00000134905	chr13_111378800_111380000	chr13_111948000_111949000	-0.00342	0.866	0.966	no
ENSG00000134905	chr13_111378800_111380000	chr13_111956000_111957800	0.0283	0.163	0.442	no
ENSG00000153487	chr13_111378800_111380000	chr13_111572200_111574200	-0.0308	0.578	0.966	no
ENSG00000153487	chr13_111378800_111380000	chr13_111617000_111617800	0.0423	0.445	0.946	no
ENSG00000153487	chr13_111378800_111380000	chr13_111813400_111815200	-0.0152	0.784	0.966	no
ENSG00000153487	chr13_111378800_111380000	chr13_111817800_111820000	0.0965	0.0811	0.254	no
ENSG00000153487	chr13_111378800_111380000	chr13_111828600_111831200	0.0745	0.179	0.475	no
ENSG00000153487	chr13_111378800_111380000	chr13_111832000_111833200	-0.0152	0.784	0.966	no
ENSG00000153487	chr13_111378800_111380000	chr13_111836200_111836800	0.317	4.41e-09	2.08e-07	yes
ENSG00000153487	chr13_111378800_111380000	chr13_111851800_111852800	-0.0176	0.751	0.966	no
ENSG00000153487	chr13_111378800_111380000	chr13_111853000_111857200	0.148	0.00737	0.0371	yes
ENSG00000153487	chr13_111378800_111380000	chr13_111866400_111867000	-0.00874	0.875	0.966	no
ENSG00000153487	chr13_111378800_111380000	chr13_111948000_111949000	-0.00874	0.875	0.966	no
ENSG00000153487	chr13_111378800_111380000	chr13_111956000_111957800	0.0644	0.245	0.609	no
ENSG00000153495	chr13_111378800_111380000	chr13_111572200_111574200	0.152	0.00334	0.0195	yes
ENSG00000153495	chr13_111378800_111380000	chr13_111617000_111617800	0.0146	0.778	0.966	no
ENSG00000153495	chr13_111378800_111380000	chr13_111813400_111815200	-0.0106	0.838	0.966	no
ENSG00000153495	chr13_111378800_111380000	chr13_111817800_111820000	0.0684	0.187	0.493	no
ENSG00000153495	chr13_111378800_111380000	chr13_111828600_111831200	-0.0389	0.454	0.958	no
ENSG00000153495	chr13_111378800_111380000	chr13_111832000_111833200	-0.015	0.772	0.966	no
ENSG00000153495	chr13_111378800_111380000	chr13_111836200_111836800	0.045	0.386	0.86	no
ENSG00000153495	chr13_111378800_111380000	chr13_111851800_111852800	-0.0184	0.723	0.966	no
ENSG00000153495	chr13_111378800_111380000	chr13_111853000_111857200	0.061	0.24	0.599	no
ENSG00000153495	chr13_111378800_111380000	chr13_111866400_111867000	-0.0184	0.723	0.966	no
ENSG00000153495	chr13_111378800_111380000	chr13_111948000_111949000	-0.0106	0.838	0.966	no
ENSG00000153495	chr13_111378800_111380000	chr13_111956000_111957800	-0.034	0.513	0.966	no
ENSG00000213995	chr13_111378800_111380000	chr13_111572200_111574200	0.025	0.485	0.966	no
ENSG00000213995	chr13_111378800_111380000	chr13_111617000_111617800	0.0836	0.0195	0.0812	no
ENSG00000213995	chr13_111378800_111380000	chr13_111813400_111815200	-0.0185	0.605	0.966	no
ENSG00000213995	chr13_111378800_111380000	chr13_111817800_111820000	0.0651	0.0693	0.224	no
ENSG00000213995	chr13_111378800_111380000	chr13_111828600_111831200	0.0702	0.0499	0.172	no
ENSG00000213995	chr13_111378800_111380000	chr13_111832000_111833200	-0.0185	0.605	0.966	no
ENSG00000213995	chr13_111378800_111380000	chr13_111836200_111836800	0.149	2.84e-05	0.000382	yes
ENSG00000213995	chr13_111378800_111380000	chr13_111851800_111852800	0.04	0.265	0.648	no
ENSG00000213995	chr13_111378800_111380000	chr13_111853000_111857200	0.171	1.62e-06	3.39e-05	yes
ENSG00000213995	chr13_111378800_111380000	chr13_111866400_111867000	0.0766	0.0325	0.122	no
ENSG00000213995	chr13_111378800_111380000	chr13_111948000_111949000	-0.00923	0.797	0.966	no
ENSG00000213995	chr13_111378800_111380000	chr13_111956000_111957800	0.0964	0.00708	0.0359	yes
ENSG00000088448	chr13_111572200_111574200	chr13_111617000_111617800	0.0498	4.88e-05	6e-04	no
ENSG00000088448	chr13_111572200_111574200	chr13_111813400_111815200	0.0132	0.282	0.68	no
ENSG00000088448	chr13_111572200_111574200	chr13_111817800_111820000	0.0495	5.45e-05	0.000658	no
ENSG00000088448	chr13_111572200_111574200	chr13_111828600_111831200	0.0177	0.149	0.411	no
ENSG00000088448	chr13_111572200_111574200	chr13_111832000_111833200	0.0152	0.216	0.552	no
ENSG00000088448	chr13_111572200_111574200	chr13_111836200_111836800	0.0405	0.000975	0.00715	no
ENSG00000088448	chr13_111572200_111574200	chr13_111851800_111852800	0.049	6.57e-05	0.000769	no
ENSG00000088448	chr13_111572200_111574200	chr13_111853000_111857200	0.0573	3.02e-06	5.76e-05	yes
ENSG00000088448	chr13_111572200_111574200	chr13_111866400_111867000	0.0611	6.29e-07	1.51e-05	yes
ENSG00000088448	chr13_111572200_111574200	chr13_111948000_111949000	0.0115	0.351	0.802	no
ENSG00000088448	chr13_111572200_111574200	chr13_111956000_111957800	0.0655	8.96e-08	2.84e-06	yes
ENSG00000102606	chr13_111572200_111574200	chr13_111617000_111617800	0.0657	7.55e-08	2.45e-06	yes
ENSG00000102606	chr13_111572200_111574200	chr13_111813400_111815200	0.0106	0.386	0.86	no
ENSG00000102606	chr13_111572200_111574200	chr13_111817800_111820000	0.0545	8.19e-06	0.000134	yes
ENSG00000102606	chr13_111572200_111574200	chr13_111828600_111831200	0.0251	0.0403	0.145	no
ENSG00000102606	chr13_111572200_111574200	chr13_111832000_111833200	-0.00422	0.73	0.966	no
ENSG00000102606	chr13_111572200_111574200	chr13_111836200_111836800	0.0345	0.00473	0.0259	no
ENSG00000102606	chr13_111572200_111574200	chr13_111851800_111852800	0.0388	0.0015	0.0102	no
ENSG00000102606	chr13_111572200_111574200	chr13_111853000_111857200	0.0509	3.06e-05	0.000406	yes
ENSG00000102606	chr13_111572200_111574200	chr13_111866400_111867000	0.0571	2.97e-06	5.67e-05	yes
ENSG00000102606	chr13_111572200_111574200	chr13_111948000_111949000	-0.00702	0.566	0.966	no
ENSG00000102606	chr13_111572200_111574200	chr13_111956000_111957800	0.0683	2.2e-08	8.44e-07	yes
ENSG00000134905	chr13_111572200_111574200	chr13_111617000_111617800	0.0326	0.109	0.321	no
ENSG00000134905	chr13_111572200_111574200	chr13_111813400_111815200	0.0149	0.462	0.966	no
ENSG00000134905	chr13_111572200_111574200	chr13_111817800_111820000	0.0331	0.103	0.306	no
ENSG00000134905	chr13_111572200_111574200	chr13_111828600_111831200	0.0102	0.617	0.966	no
ENSG00000134905	chr13_111572200_111574200	chr13_111832000_111833200	-0.0171	0.4	0.881	no
ENSG00000134905	chr13_111572200_111574200	chr13_111836200_111836800	0.0562	0.00564	0.0299	yes
ENSG00000134905	chr13_111572200_111574200	chr13_111851800_111852800	0.0171	0.4	0.881	no
ENSG00000134905	chr13_111572200_111574200	chr13_111853000_111857200	0.0668	0.000997	0.00728	yes
ENSG00000134905	chr13_111572200_111574200	chr13_111866400_111867000	0.127	4.01e-10	2.51e-08	yes
ENSG00000134905	chr13_111572200_111574200	chr13_111948000_111949000	-0.0044	0.828	0.966	no
ENSG00000134905	chr13_111572200_111574200	chr13_111956000_111957800	0.105	2.08e-07	5.87e-06	yes
ENSG00000153487	chr13_111572200_111574200	chr13_111617000_111617800	0.0861	0.12	0.346	no
ENSG00000153487	chr13_111572200_111574200	chr13_111813400_111815200	-0.0187	0.736	0.966	no
ENSG00000153487	chr13_111572200_111574200	chr13_111817800_111820000	0.000721	0.99	0.991	no
ENSG00000153487	chr13_111572200_111574200	chr13_111828600_111831200	0.0485	0.381	0.852	no
ENSG00000153487	chr13_111572200_111574200	chr13_111832000_111833200	-0.0187	0.736	0.966	no
ENSG00000153487	chr13_111572200_111574200	chr13_111836200_111836800	0.0599	0.279	0.675	no
ENSG00000153487	chr13_111572200_111574200	chr13_111851800_111852800	0.126	0.0221	0.0899	no
ENSG00000153487	chr13_111572200_111574200	chr13_111853000_111857200	0.107	0.0537	0.183	no
ENSG00000153487	chr13_111572200_111574200	chr13_111866400_111867000	-0.0108	0.846	0.966	no
ENSG00000153487	chr13_111572200_111574200	chr13_111948000_111949000	-0.0108	0.846	0.966	no
ENSG00000153487	chr13_111572200_111574200	chr13_111956000_111957800	-0.0411	0.458	0.963	no
ENSG00000153495	chr13_111572200_111574200	chr13_111617000_111617800	0.125	0.0159	0.0689	no
ENSG00000153495	chr13_111572200_111574200	chr13_111813400_111815200	-0.0113	0.827	0.966	no
ENSG00000153495	chr13_111572200_111574200	chr13_111817800_111820000	0.0582	0.263	0.643	no
ENSG00000153495	chr13_111572200_111574200	chr13_111828600_111831200	0.0986	0.057	0.192	no
ENSG00000153495	chr13_111572200_111574200	chr13_111832000_111833200	-0.016	0.757	0.966	no
ENSG00000153495	chr13_111572200_111574200	chr13_111836200_111836800	0.0379	0.466	0.966	no
ENSG00000153495	chr13_111572200_111574200	chr13_111851800_111852800	-0.0197	0.705	0.966	no
ENSG00000153495	chr13_111572200_111574200	chr13_111853000_111857200	-0.00258	0.96	0.97	no
ENSG00000153495	chr13_111572200_111574200	chr13_111866400_111867000	0.124	0.0164	0.0705	no
ENSG00000153495	chr13_111572200_111574200	chr13_111948000_111949000	-0.0113	0.827	0.966	no
ENSG00000153495	chr13_111572200_111574200	chr13_111956000_111957800	0.123	0.0176	0.0746	no
ENSG00000213995	chr13_111572200_111574200	chr13_111617000_111617800	0.0219	0.541	0.966	no
ENSG00000213995	chr13_111572200_111574200	chr13_111813400_111815200	0.035	0.329	0.764	no
ENSG00000213995	chr13_111572200_111574200	chr13_111817800_111820000	0.0533	0.137	0.385	no
ENSG00000213995	chr13_111572200_111574200	chr13_111828600_111831200	0.0102	0.775	0.966	no
ENSG00000213995	chr13_111572200_111574200	chr13_111832000_111833200	-0.0234	0.515	0.966	no
ENSG00000213995	chr13_111572200_111574200	chr13_111836200_111836800	0.0136	0.706	0.966	no
ENSG00000213995	chr13_111572200_111574200	chr13_111851800_111852800	0.0224	0.531	0.966	no
ENSG00000213995	chr13_111572200_111574200	chr13_111853000_111857200	0.0424	0.236	0.592	no
ENSG00000213995	chr13_111572200_111574200	chr13_111866400_111867000	0.203	1.12e-08	4.69e-07	yes
ENSG00000213995	chr13_111572200_111574200	chr13_111948000_111949000	-0.0116	0.746	0.966	no
ENSG00000213995	chr13_111572200_111574200	chr13_111956000_111957800	0.0595	0.0968	0.292	no
ENSG00000088448	chr13_111617000_111617800	chr13_111813400_111815200	0.0459	0.000184	0.00181	no
ENSG00000088448	chr13_111617000_111617800	chr13_111817800_111820000	0.054	1.08e-05	0.000169	yes
ENSG00000088448	chr13_111617000_111617800	chr13_111828600_111831200	0.0461	0.00017	0.00169	no
ENSG00000088448	chr13_111617000_111617800	chr13_111832000_111833200	0.0305	0.0128	0.058	no
ENSG00000088448	chr13_111617000_111617800	chr13_111836200_111836800	0.0558	5.33e-06	9.32e-05	yes
ENSG00000088448	chr13_111617000_111617800	chr13_111851800_111852800	0.0319	0.00925	0.0445	no
ENSG00000088448	chr13_111617000_111617800	chr13_111853000_111857200	0.0311	0.0112	0.0519	no
ENSG00000088448	chr13_111617000_111617800	chr13_111866400_111867000	0.0416	0.000705	0.00547	no
ENSG00000088448	chr13_111617000_111617800	chr13_111948000_111949000	0.00934	0.447	0.948	no
ENSG00000088448	chr13_111617000_111617800	chr13_111956000_111957800	0.0722	3.94e-09	1.88e-07	yes
ENSG00000102606	chr13_111617000_111617800	chr13_111813400_111815200	0.0354	0.00379	0.0216	no
ENSG00000102606	chr13_111617000_111617800	chr13_111817800_111820000	0.0385	0.00164	0.0109	no
ENSG00000102606	chr13_111617000_111617800	chr13_111828600_111831200	0.0637	1.8e-07	5.19e-06	yes
ENSG00000102606	chr13_111617000_111617800	chr13_111832000_111833200	0.028	0.0221	0.0897	no
ENSG00000102606	chr13_111617000_111617800	chr13_111836200_111836800	0.0528	1.56e-05	0.000231	yes
ENSG00000102606	chr13_111617000_111617800	chr13_111851800_111852800	0.00763	0.533	0.966	no
ENSG00000102606	chr13_111617000_111617800	chr13_111853000_111857200	0.0361	0.00318	0.0187	no
ENSG00000102606	chr13_111617000_111617800	chr13_111866400_111867000	0.022	0.0717	0.23	no
ENSG00000102606	chr13_111617000_111617800	chr13_111948000_111949000	0.0107	0.381	0.851	no
ENSG00000102606	chr13_111617000_111617800	chr13_111956000_111957800	0.0526	1.7e-05	0.000248	yes
ENSG00000134905	chr13_111617000_111617800	chr13_111813400_111815200	0.0659	0.00116	0.00821	yes
ENSG00000134905	chr13_111617000_111617800	chr13_111817800_111820000	-0.00683	0.737	0.966	no
ENSG00000134905	chr13_111617000_111617800	chr13_111828600_111831200	0.051	0.012	0.0549	no
ENSG00000134905	chr13_111617000_111617800	chr13_111832000_111833200	0.0302	0.136	0.384	no
ENSG00000134905	chr13_111617000_111617800	chr13_111836200_111836800	0.099	1.02e-06	2.28e-05	yes
ENSG00000134905	chr13_111617000_111617800	chr13_111851800_111852800	0.0148	0.466	0.966	no
ENSG00000134905	chr13_111617000_111617800	chr13_111853000_111857200	0.0676	0.000858	0.00643	yes
ENSG00000134905	chr13_111617000_111617800	chr13_111866400_111867000	0.0378	0.0625	0.206	no
ENSG00000134905	chr13_111617000_111617800	chr13_111948000_111949000	-0.00465	0.819	0.966	no
ENSG00000134905	chr13_111617000_111617800	chr13_111956000_111957800	0.0763	0.000168	0.00168	yes
ENSG00000153487	chr13_111617000_111617800	chr13_111813400_111815200	-0.0245	0.659	0.966	no
ENSG00000153487	chr13_111617000_111617800	chr13_111817800_111820000	0.0628	0.257	0.633	no
ENSG00000153487	chr13_111617000_111617800	chr13_111828600_111831200	0.0182	0.743	0.966	no
ENSG00000153487	chr13_111617000_111617800	chr13_111832000_111833200	-0.0245	0.659	0.966	no
ENSG00000153487	chr13_111617000_111617800	chr13_111836200_111836800	0.0289	0.602	0.966	no
ENSG00000153487	chr13_111617000_111617800	chr13_111851800_111852800	0.0878	0.113	0.33	no
ENSG00000153487	chr13_111617000_111617800	chr13_111853000_111857200	0.00144	0.979	0.982	no
ENSG00000153487	chr13_111617000_111617800	chr13_111866400_111867000	0.217	7.41e-05	0.00085	yes
ENSG00000153487	chr13_111617000_111617800	chr13_111948000_111949000	-0.0141	0.799	0.966	no
ENSG00000153487	chr13_111617000_111617800	chr13_111956000_111957800	0.00922	0.868	0.966	no
ENSG00000153495	chr13_111617000_111617800	chr13_111813400_111815200	-0.012	0.817	0.966	no
ENSG00000153495	chr13_111617000_111617800	chr13_111817800_111820000	0.0492	0.343	0.789	no
ENSG00000153495	chr13_111617000_111617800	chr13_111828600_111831200	0.0225	0.665	0.966	no
ENSG00000153495	chr13_111617000_111617800	chr13_111832000_111833200	-0.017	0.743	0.966	no
ENSG00000153495	chr13_111617000_111617800	chr13_111836200_111836800	0.104	0.0452	0.159	no
ENSG00000153495	chr13_111617000_111617800	chr13_111851800_111852800	-0.0209	0.688	0.966	no
ENSG00000153495	chr13_111617000_111617800	chr13_111853000_111857200	0.042	0.419	0.909	no
ENSG00000153495	chr13_111617000_111617800	chr13_111866400_111867000	-0.0209	0.688	0.966	no
ENSG00000153495	chr13_111617000_111617800	chr13_111948000_111949000	-0.012	0.817	0.966	no
ENSG00000153495	chr13_111617000_111617800	chr13_111956000_111957800	0.113	0.0298	0.114	no
ENSG00000213995	chr13_111617000_111617800	chr13_111813400_111815200	0.0312	0.385	0.858	no
ENSG00000213995	chr13_111617000_111617800	chr13_111817800_111820000	0.111	0.00188	0.0122	yes
ENSG00000213995	chr13_111617000_111617800	chr13_111828600_111831200	0.033	0.358	0.814	no
ENSG00000213995	chr13_111617000_111617800	chr13_111832000_111833200	0.0312	0.385	0.858	no
ENSG00000213995	chr13_111617000_111617800	chr13_111836200_111836800	0.0946	0.00818	0.0403	yes
ENSG00000213995	chr13_111617000_111617800	chr13_111851800_111852800	0.0664	0.0638	0.21	no
ENSG00000213995	chr13_111617000_111617800	chr13_111853000_111857200	0.106	0.00291	0.0175	yes
ENSG00000213995	chr13_111617000_111617800	chr13_111866400_111867000	0.051	0.155	0.424	no
ENSG00000213995	chr13_111617000_111617800	chr13_111948000_111949000	-0.0122	0.733	0.966	no
ENSG00000213995	chr13_111617000_111617800	chr13_111956000_111957800	0.105	0.00343	0.0199	yes
ENSG00000088448	chr13_111813400_111815200	chr13_111817800_111820000	0.0662	6.67e-08	2.2e-06	yes
ENSG00000088448	chr13_111813400_111815200	chr13_111828600_111831200	0.0321	0.00898	0.0434	no
ENSG00000088448	chr13_111813400_111815200	chr13_111832000_111833200	0.0149	0.223	0.567	no
ENSG00000088448	chr13_111813400_111815200	chr13_111836200_111836800	0.00116	0.924	0.966	no
ENSG00000088448	chr13_111813400_111815200	chr13_111851800_111852800	-0.00575	0.64	0.966	no
ENSG00000088448	chr13_111813400_111815200	chr13_111853000_111857200	0.0293	0.0169	0.0722	no
ENSG00000088448	chr13_111813400_111815200	chr13_111866400_111867000	0.026	0.034	0.127	no
ENSG00000088448	chr13_111813400_111815200	chr13_111948000_111949000	-0.00363	0.767	0.966	no
ENSG00000088448	chr13_111813400_111815200	chr13_111956000_111957800	0.0234	0.0561	0.189	no
ENSG00000102606	chr13_111813400_111815200	chr13_111817800_111820000	0.0441	0.000304	0.00274	no
ENSG00000102606	chr13_111813400_111815200	chr13_111828600_111831200	0.0158	0.197	0.513	no
ENSG00000102606	chr13_111813400_111815200	chr13_111832000_111833200	0.0123	0.313	0.736	no
ENSG00000102606	chr13_111813400_111815200	chr13_111836200_111836800	0.00951	0.436	0.935	no
ENSG00000102606	chr13_111813400_111815200	chr13_111851800_111852800	0.0179	0.144	0.401	no
ENSG00000102606	chr13_111813400_111815200	chr13_111853000_111857200	0.0392	0.00136	0.00935	no
ENSG00000102606	chr13_111813400_111815200	chr13_111866400_111867000	0.0201	0.101	0.301	no
ENSG00000102606	chr13_111813400_111815200	chr13_111948000_111949000	-0.00362	0.767	0.966	no
ENSG00000102606	chr13_111813400_111815200	chr13_111956000_111957800	0.0195	0.11	0.324	no
ENSG00000134905	chr13_111813400_111815200	chr13_111817800_111820000	0.0762	0.000173	0.00172	yes
ENSG00000134905	chr13_111813400_111815200	chr13_111828600_111831200	0.0287	0.158	0.432	no
ENSG00000134905	chr13_111813400_111815200	chr13_111832000_111833200	0.0418	0.0397	0.144	no
ENSG00000134905	chr13_111813400_111815200	chr13_111836200_111836800	-0.0167	0.41	0.896	no
ENSG00000134905	chr13_111813400_111815200	chr13_111851800_111852800	-0.00683	0.737	0.966	no
ENSG00000134905	chr13_111813400_111815200	chr13_111853000_111857200	-0.00443	0.828	0.966	no
ENSG00000134905	chr13_111813400_111815200	chr13_111866400_111867000	-0.00748	0.713	0.966	no
ENSG00000134905	chr13_111813400_111815200	chr13_111948000_111949000	-0.00215	0.916	0.966	no
ENSG00000134905	chr13_111813400_111815200	chr13_111956000_111957800	0.0373	0.0662	0.216	no
ENSG00000153487	chr13_111813400_111815200	chr13_111817800_111820000	0.0877	0.113	0.33	no
ENSG00000153487	chr13_111813400_111815200	chr13_111828600_111831200	-0.0187	0.736	0.966	no
ENSG00000153487	chr13_111813400_111815200	chr13_111832000_111833200	-0.00923	0.868	0.966	no
ENSG00000153487	chr13_111813400_111815200	chr13_111836200_111836800	-0.017	0.759	0.966	no
ENSG00000153487	chr13_111813400_111815200	chr13_111851800_111852800	-0.0107	0.847	0.966	no
ENSG00000153487	chr13_111813400_111815200	chr13_111853000_111857200	-0.0218	0.695	0.966	no
ENSG00000153487	chr13_111813400_111815200	chr13_111866400_111867000	-0.00531	0.924	0.966	no
ENSG00000153487	chr13_111813400_111815200	chr13_111948000_111949000	-0.00531	0.924	0.966	no
ENSG00000153487	chr13_111813400_111815200	chr13_111956000_111957800	-0.0203	0.714	0.966	no
ENSG00000153495	chr13_111813400_111815200	chr13_111817800_111820000	-0.0127	0.807	0.966	no
ENSG00000153495	chr13_111813400_111815200	chr13_111828600_111831200	-0.00985	0.85	0.966	no
ENSG00000153495	chr13_111813400_111815200	chr13_111832000_111833200	-0.00381	0.942	0.966	no
ENSG00000153495	chr13_111813400_111815200	chr13_111836200_111836800	-0.00904	0.862	0.966	no
ENSG00000153495	chr13_111813400_111815200	chr13_111851800_111852800	-0.00467	0.928	0.966	no
ENSG00000153495	chr13_111813400_111815200	chr13_111853000_111857200	-0.0133	0.798	0.966	no
ENSG00000153495	chr13_111813400_111815200	chr13_111866400_111867000	-0.00467	0.928	0.966	no
ENSG00000153495	chr13_111813400_111815200	chr13_111948000_111949000	-0.00269	0.959	0.969	no
ENSG00000153495	chr13_111813400_111815200	chr13_111956000_111957800	-0.00861	0.868	0.966	no
ENSG00000213995	chr13_111813400_111815200	chr13_111817800_111820000	0.0725	0.043	0.153	no
ENSG00000213995	chr13_111813400_111815200	chr13_111828600_111831200	-0.0214	0.551	0.966	no
ENSG00000213995	chr13_111813400_111815200	chr13_111832000_111833200	-0.0104	0.773	0.966	no
ENSG00000213995	chr13_111813400_111815200	chr13_111836200_111836800	-0.0207	0.564	0.966	no
ENSG00000213995	chr13_111813400_111815200	chr13_111851800_111852800	-0.0122	0.734	0.966	no
ENSG00000213995	chr13_111813400_111815200	chr13_111853000_111857200	-0.0255	0.477	0.966	no
ENSG00000213995	chr13_111813400_111815200	chr13_111866400_111867000	-0.00818	0.82	0.966	no
ENSG00000213995	chr13_111813400_111815200	chr13_111948000_111949000	-0.00516	0.886	0.966	no
ENSG00000213995	chr13_111813400_111815200	chr13_111956000_111957800	-0.0227	0.526	0.966	no
ENSG00000088448	chr13_111817800_111820000	chr13_111828600_111831200	0.0389	0.00151	0.0102	no
ENSG00000088448	chr13_111817800_111820000	chr13_111832000_111833200	0.0175	0.153	0.42	no
ENSG00000088448	chr13_111817800_111820000	chr13_111836200_111836800	0.038	0.00194	0.0125	no
ENSG00000088448	chr13_111817800_111820000	chr13_111851800_111852800	0.0603	8.73e-07	2e-05	yes
ENSG00000088448	chr13_111817800_111820000	chr13_111853000_111857200	0.0538	1.17e-05	0.000181	yes
ENSG00000088448	chr13_111817800_111820000	chr13_111866400_111867000	0.0374	0.00228	0.0143	no
ENSG00000088448	chr13_111817800_111820000	chr13_111948000_111949000	0.0245	0.0455	0.16	no
ENSG00000088448	chr13_111817800_111820000	chr13_111956000_111957800	0.0467	0.000142	0.00146	no
ENSG00000102606	chr13_111817800_111820000	chr13_111828600_111831200	0.0462	0.000155	0.00157	no
ENSG00000102606	chr13_111817800_111820000	chr13_111832000_111833200	0.0195	0.111	0.327	no
ENSG00000102606	chr13_111817800_111820000	chr13_111836200_111836800	0.054	1.01e-05	0.00016	yes
ENSG00000102606	chr13_111817800_111820000	chr13_111851800_111852800	0.0745	1.07e-09	5.97e-08	yes
ENSG00000102606	chr13_111817800_111820000	chr13_111853000_111857200	0.0602	8.43e-07	1.94e-05	yes
ENSG00000102606	chr13_111817800_111820000	chr13_111866400_111867000	0.0225	0.0656	0.214	no
ENSG00000102606	chr13_111817800_111820000	chr13_111948000_111949000	0.011	0.368	0.831	no
ENSG00000102606	chr13_111817800_111820000	chr13_111956000_111957800	0.0791	9.35e-11	6.89e-09	yes
ENSG00000134905	chr13_111817800_111820000	chr13_111828600_111831200	0.0538	0.00799	0.0395	yes
ENSG00000134905	chr13_111817800_111820000	chr13_111832000_111833200	0.049	0.0157	0.0682	no
ENSG00000134905	chr13_111817800_111820000	chr13_111836200_111836800	0.0657	0.0012	0.00848	yes
ENSG00000134905	chr13_111817800_111820000	chr13_111851800_111852800	0.04	0.0488	0.169	no
ENSG00000134905	chr13_111817800_111820000	chr13_111853000_111857200	0.0404	0.0464	0.163	no
ENSG00000134905	chr13_111817800_111820000	chr13_111866400_111867000	0.0591	0.00358	0.0207	yes
ENSG00000134905	chr13_111817800_111820000	chr13_111948000_111949000	-0.00497	0.807	0.966	no
ENSG00000134905	chr13_111817800_111820000	chr13_111956000_111957800	0.093	4.47e-06	8.04e-05	yes
ENSG00000153487	chr13_111817800_111820000	chr13_111828600_111831200	0.0598	0.28	0.676	no
ENSG00000153487	chr13_111817800_111820000	chr13_111832000_111833200	-0.0288	0.604	0.966	no
ENSG00000153487	chr13_111817800_111820000	chr13_111836200_111836800	0.205	0.000186	0.00182	yes
ENSG00000153487	chr13_111817800_111820000	chr13_111851800_111852800	0.27	6.97e-07	1.65e-05	yes
ENSG00000153487	chr13_111817800_111820000	chr13_111853000_111857200	0.138	0.0123	0.0558	no
ENSG00000153487	chr13_111817800_111820000	chr13_111866400_111867000	0.185	0.000779	0.00594	yes
ENSG00000153487	chr13_111817800_111820000	chr13_111948000_111949000	-0.0166	0.765	0.966	no
ENSG00000153487	chr13_111817800_111820000	chr13_111956000_111957800	0.211	0.000117	0.00124	yes
ENSG00000153495	chr13_111817800_111820000	chr13_111828600_111831200	0.0804	0.121	0.349	no
ENSG00000153495	chr13_111817800_111820000	chr13_111832000_111833200	-0.0179	0.73	0.966	no
ENSG00000153495	chr13_111817800_111820000	chr13_111836200_111836800	0.0262	0.614	0.966	no
ENSG00000153495	chr13_111817800_111820000	chr13_111851800_111852800	-0.022	0.672	0.966	no
ENSG00000153495	chr13_111817800_111820000	chr13_111853000_111857200	0.131	0.0115	0.0529	no
ENSG00000153495	chr13_111817800_111820000	chr13_111866400_111867000	0.108	0.0367	0.135	no
ENSG00000153495	chr13_111817800_111820000	chr13_111948000_111949000	-0.0127	0.807	0.966	no
ENSG00000153495	chr13_111817800_111820000	chr13_111956000_111957800	0.103	0.0458	0.161	no
ENSG00000213995	chr13_111817800_111820000	chr13_111828600_111831200	0.0681	0.0572	0.192	no
ENSG00000213995	chr13_111817800_111820000	chr13_111832000_111833200	0.0224	0.533	0.966	no
ENSG00000213995	chr13_111817800_111820000	chr13_111836200_111836800	0.0221	0.538	0.966	no
ENSG00000213995	chr13_111817800_111820000	chr13_111851800_111852800	0.053	0.139	0.389	no
ENSG00000213995	chr13_111817800_111820000	chr13_111853000_111857200	0.0175	0.626	0.966	no
ENSG00000213995	chr13_111817800_111820000	chr13_111866400_111867000	0.0414	0.248	0.616	no
ENSG00000213995	chr13_111817800_111820000	chr13_111948000_111949000	0.086	0.0162	0.07	no
ENSG00000213995	chr13_111817800_111820000	chr13_111956000_111957800	0.0579	0.106	0.314	no
ENSG00000088448	chr13_111828600_111831200	chr13_111832000_111833200	0.0704	9.14e-09	3.92e-07	yes
ENSG00000088448	chr13_111828600_111831200	chr13_111836200_111836800	-0.000926	0.94	0.966	no
ENSG00000088448	chr13_111828600_111831200	chr13_111851800_111852800	0.00367	0.765	0.966	no
ENSG00000088448	chr13_111828600_111831200	chr13_111853000_111857200	0.0489	6.77e-05	0.000788	no
ENSG00000088448	chr13_111828600_111831200	chr13_111866400_111867000	0.00763	0.534	0.966	no
ENSG00000088448	chr13_111828600_111831200	chr13_111948000_111949000	0.016	0.193	0.504	no
ENSG00000088448	chr13_111828600_111831200	chr13_111956000_111957800	0.0559	5.13e-06	9.03e-05	yes
ENSG00000102606	chr13_111828600_111831200	chr13_111832000_111833200	0.0458	0.000177	0.00175	no
ENSG00000102606	chr13_111828600_111831200	chr13_111836200_111836800	-0.00278	0.82	0.966	no
ENSG00000102606	chr13_111828600_111831200	chr13_111851800_111852800	0.00345	0.778	0.966	no
ENSG00000102606	chr13_111828600_111831200	chr13_111853000_111857200	0.0214	0.0807	0.253	no
ENSG00000102606	chr13_111828600_111831200	chr13_111866400_111867000	0.00526	0.667	0.966	no
ENSG00000102606	chr13_111828600_111831200	chr13_111948000_111949000	0.0184	0.132	0.373	no
ENSG00000102606	chr13_111828600_111831200	chr13_111956000_111957800	0.0571	2.97e-06	5.68e-05	yes
ENSG00000134905	chr13_111828600_111831200	chr13_111832000_111833200	0.112	3.13e-08	1.14e-06	yes
ENSG00000134905	chr13_111828600_111831200	chr13_111836200_111836800	0.0527	0.00941	0.0451	yes
ENSG00000134905	chr13_111828600_111831200	chr13_111851800_111852800	-0.0111	0.585	0.966	no
ENSG00000134905	chr13_111828600_111831200	chr13_111853000_111857200	0.0565	0.00535	0.0286	yes
ENSG00000134905	chr13_111828600_111831200	chr13_111866400_111867000	0.0229	0.259	0.635	no
ENSG00000134905	chr13_111828600_111831200	chr13_111948000_111949000	-0.0035	0.863	0.966	no
ENSG00000134905	chr13_111828600_111831200	chr13_111956000_111957800	0.101	7.03e-07	1.66e-05	yes
ENSG00000153487	chr13_111828600_111831200	chr13_111832000_111833200	0.152	0.00585	0.0308	yes
ENSG00000153487	chr13_111828600_111831200	chr13_111836200_111836800	0.0599	0.279	0.675	no
ENSG00000153487	chr13_111828600_111831200	chr13_111851800_111852800	-0.0217	0.696	0.966	no
ENSG00000153487	chr13_111828600_111831200	chr13_111853000_111857200	0.107	0.0537	0.183	no
ENSG00000153487	chr13_111828600_111831200	chr13_111866400_111867000	0.284	1.72e-07	4.97e-06	yes
ENSG00000153487	chr13_111828600_111831200	chr13_111948000_111949000	-0.0108	0.846	0.966	no
ENSG00000153487	chr13_111828600_111831200	chr13_111956000_111957800	0.12	0.0305	0.116	no
ENSG00000153495	chr13_111828600_111831200	chr13_111832000_111833200	-0.014	0.788	0.966	no
ENSG00000153495	chr13_111828600_111831200	chr13_111836200_111836800	-0.0331	0.524	0.966	no
ENSG00000153495	chr13_111828600_111831200	chr13_111851800_111852800	-0.0171	0.742	0.966	no
ENSG00000153495	chr13_111828600_111831200	chr13_111853000_111857200	0.0121	0.816	0.966	no
ENSG00000153495	chr13_111828600_111831200	chr13_111866400_111867000	-0.0171	0.742	0.966	no
ENSG00000153495	chr13_111828600_111831200	chr13_111948000_111949000	-0.00985	0.85	0.966	no
ENSG00000153495	chr13_111828600_111831200	chr13_111956000_111957800	0.149	0.00382	0.0217	yes
ENSG00000213995	chr13_111828600_111831200	chr13_111832000_111833200	0.0418	0.243	0.606	no
ENSG00000213995	chr13_111828600_111831200	chr13_111836200_111836800	-0.0102	0.777	0.966	no
ENSG00000213995	chr13_111828600_111831200	chr13_111851800_111852800	-0.0251	0.483	0.966	no
ENSG00000213995	chr13_111828600_111831200	chr13_111853000_111857200	0.11	0.00217	0.0138	yes
ENSG00000213995	chr13_111828600_111831200	chr13_111866400_111867000	0.0629	0.079	0.249	no
ENSG00000213995	chr13_111828600_111831200	chr13_111948000_111949000	-0.0107	0.766	0.966	no
ENSG00000213995	chr13_111828600_111831200	chr13_111956000_111957800	0.103	0.00401	0.0226	yes
ENSG00000088448	chr13_111832000_111833200	chr13_111836200_111836800	0.00225	0.855	0.966	no
ENSG00000088448	chr13_111832000_111833200	chr13_111851800_111852800	-0.0055	0.654	0.966	no
ENSG00000088448	chr13_111832000_111833200	chr13_111853000_111857200	0.0418	0.00066	0.00519	no
ENSG00000088448	chr13_111832000_111833200	chr13_111866400_111867000	-0.00471	0.701	0.966	no
ENSG00000088448	chr13_111832000_111833200	chr13_111948000_111949000	-0.00347	0.777	0.966	no
ENSG00000088448	chr13_111832000_111833200	chr13_111956000_111957800	0.0361	0.00322	0.0189	no
ENSG00000102606	chr13_111832000_111833200	chr13_111836200_111836800	0.0146	0.232	0.583	no
ENSG00000102606	chr13_111832000_111833200	chr13_111851800_111852800	-0.00546	0.655	0.966	no
ENSG00000102606	chr13_111832000_111833200	chr13_111853000_111857200	0.0406	0.000885	0.0066	no
ENSG00000102606	chr13_111832000_111833200	chr13_111866400_111867000	-0.00508	0.678	0.966	no
ENSG00000102606	chr13_111832000_111833200	chr13_111948000_111949000	-0.00315	0.797	0.966	no
ENSG00000102606	chr13_111832000_111833200	chr13_111956000_111957800	0.0376	0.0021	0.0134	no
ENSG00000134905	chr13_111832000_111833200	chr13_111836200_111836800	0.0558	0.00596	0.0312	yes
ENSG00000134905	chr13_111832000_111833200	chr13_111851800_111852800	-0.00507	0.803	0.966	no
ENSG00000134905	chr13_111832000_111833200	chr13_111853000_111857200	0.109	8.32e-08	2.66e-06	yes
ENSG00000134905	chr13_111832000_111833200	chr13_111866400_111867000	-0.00556	0.784	0.966	no
ENSG00000134905	chr13_111832000_111833200	chr13_111948000_111949000	-0.0016	0.937	0.966	no
ENSG00000134905	chr13_111832000_111833200	chr13_111956000_111957800	0.0101	0.619	0.966	no
ENSG00000153487	chr13_111832000_111833200	chr13_111836200_111836800	-0.017	0.759	0.966	no
ENSG00000153487	chr13_111832000_111833200	chr13_111851800_111852800	-0.0107	0.847	0.966	no
ENSG00000153487	chr13_111832000_111833200	chr13_111853000_111857200	0.127	0.0215	0.0878	no
ENSG00000153487	chr13_111832000_111833200	chr13_111866400_111867000	-0.00531	0.924	0.966	no
ENSG00000153487	chr13_111832000_111833200	chr13_111948000_111949000	-0.00531	0.924	0.966	no
ENSG00000153487	chr13_111832000_111833200	chr13_111956000_111957800	0.138	0.0123	0.0559	no
ENSG00000153495	chr13_111832000_111833200	chr13_111836200_111836800	-0.0128	0.805	0.966	no
ENSG00000153495	chr13_111832000_111833200	chr13_111851800_111852800	-0.00661	0.899	0.966	no
ENSG00000153495	chr13_111832000_111833200	chr13_111853000_111857200	-0.0188	0.717	0.966	no
ENSG00000153495	chr13_111832000_111833200	chr13_111866400_111867000	-0.00661	0.899	0.966	no
ENSG00000153495	chr13_111832000_111833200	chr13_111948000_111949000	-0.00381	0.942	0.966	no
ENSG00000153495	chr13_111832000_111833200	chr13_111956000_111957800	-0.0122	0.815	0.966	no
ENSG00000213995	chr13_111832000_111833200	chr13_111836200_111836800	0.0444	0.215	0.55	no
ENSG00000213995	chr13_111832000_111833200	chr13_111851800_111852800	-0.0122	0.734	0.966	no
ENSG00000213995	chr13_111832000_111833200	chr13_111853000_111857200	0.0285	0.426	0.92	no
ENSG00000213995	chr13_111832000_111833200	chr13_111866400_111867000	-0.00818	0.82	0.966	no
ENSG00000213995	chr13_111832000_111833200	chr13_111948000_111949000	-0.00516	0.886	0.966	no
ENSG00000213995	chr13_111832000_111833200	chr13_111956000_111957800	0.0371	0.3	0.713	no
ENSG00000088448	chr13_111836200_111836800	chr13_111851800_111852800	0.0235	0.055	0.186	no
ENSG00000088448	chr13_111836200_111836800	chr13_111853000_111857200	0.0183	0.136	0.383	no
ENSG00000088448	chr13_111836200_111836800	chr13_111866400_111867000	0.0112	0.362	0.821	no
ENSG00000088448	chr13_111836200_111836800	chr13_111948000_111949000	0.0201	0.102	0.305	no
ENSG00000088448	chr13_111836200_111836800	chr13_111956000_111957800	0.0413	0.000769	0.00588	no
ENSG00000102606	chr13_111836200_111836800	chr13_111851800_111852800	0.0222	0.0695	0.225	no
ENSG00000102606	chr13_111836200_111836800	chr13_111853000_111857200	0.00926	0.449	0.951	no
ENSG00000102606	chr13_111836200_111836800	chr13_111866400_111867000	0.0252	0.0392	0.142	no
ENSG00000102606	chr13_111836200_111836800	chr13_111948000_111949000	-0.00555	0.65	0.966	no
ENSG00000102606	chr13_111836200_111836800	chr13_111956000_111957800	0.0341	0.00524	0.0281	no
ENSG00000134905	chr13_111836200_111836800	chr13_111851800_111852800	0.0316	0.12	0.346	no
ENSG00000134905	chr13_111836200_111836800	chr13_111853000_111857200	0.0295	0.147	0.407	no
ENSG00000134905	chr13_111836200_111836800	chr13_111866400_111867000	0.027	0.184	0.485	no
ENSG00000134905	chr13_111836200_111836800	chr13_111948000_111949000	-0.00321	0.875	0.966	no
ENSG00000134905	chr13_111836200_111836800	chr13_111956000_111957800	0.048	0.018	0.0761	no
ENSG00000153487	chr13_111836200_111836800	chr13_111851800_111852800	0.142	0.0101	0.0478	yes
ENSG00000153487	chr13_111836200_111836800	chr13_111853000_111857200	0.0422	0.447	0.948	no
ENSG00000153487	chr13_111836200_111836800	chr13_111866400_111867000	-0.00981	0.86	0.966	no
ENSG00000153487	chr13_111836200_111836800	chr13_111948000_111949000	-0.00981	0.86	0.966	no
ENSG00000153487	chr13_111836200_111836800	chr13_111956000_111957800	0.226	3.69e-05	0.000475	yes
ENSG00000153495	chr13_111836200_111836800	chr13_111851800_111852800	0.162	0.00173	0.0114	yes
ENSG00000153495	chr13_111836200_111836800	chr13_111853000_111857200	0.0871	0.0931	0.283	no
ENSG00000153495	chr13_111836200_111836800	chr13_111866400_111867000	-0.0157	0.763	0.966	no
ENSG00000153495	chr13_111836200_111836800	chr13_111948000_111949000	-0.00904	0.862	0.966	no
ENSG00000153495	chr13_111836200_111836800	chr13_111956000_111957800	0.0692	0.182	0.483	no
ENSG00000213995	chr13_111836200_111836800	chr13_111851800_111852800	0.0313	0.382	0.854	no
ENSG00000213995	chr13_111836200_111836800	chr13_111853000_111857200	0.0326	0.363	0.822	no
ENSG00000213995	chr13_111836200_111836800	chr13_111866400_111867000	0.0659	0.0659	0.215	no
ENSG00000213995	chr13_111836200_111836800	chr13_111948000_111949000	-0.0103	0.774	0.966	no
ENSG00000213995	chr13_111836200_111836800	chr13_111956000_111957800	0.0781	0.0292	0.112	no
ENSG00000088448	chr13_111851800_111852800	chr13_111853000_111857200	0.0451	0.000236	0.00222	no
ENSG00000088448	chr13_111851800_111852800	chr13_111866400_111867000	-0.00388	0.752	0.966	no
ENSG00000088448	chr13_111851800_111852800	chr13_111948000_111949000	-0.00287	0.815	0.966	no
ENSG00000088448	chr13_111851800_111852800	chr13_111956000_111957800	-0.000148	0.99	0.991	no
ENSG00000102606	chr13_111851800_111852800	chr13_111853000_111857200	0.0555	5.57e-06	9.67e-05	yes
ENSG00000102606	chr13_111851800_111852800	chr13_111866400_111867000	-0.00419	0.732	0.966	no
ENSG00000102606	chr13_111851800_111852800	chr13_111948000_111949000	-0.0026	0.832	0.966	no
ENSG00000102606	chr13_111851800_111852800	chr13_111956000_111957800	0.0131	0.282	0.68	no
ENSG00000134905	chr13_111851800_111852800	chr13_111853000_111857200	0.0475	0.0193	0.0806	no
ENSG00000134905	chr13_111851800_111852800	chr13_111866400_111867000	-0.00454	0.823	0.966	no
ENSG00000134905	chr13_111851800_111852800	chr13_111948000_111949000	-0.00131	0.949	0.967	no
ENSG00000134905	chr13_111851800_111852800	chr13_111956000_111957800	0.019	0.349	0.799	no
ENSG00000153487	chr13_111851800_111852800	chr13_111853000_111857200	-0.0252	0.65	0.966	no
ENSG00000153487	chr13_111851800_111852800	chr13_111866400_111867000	-0.00614	0.912	0.966	no
ENSG00000153487	chr13_111851800_111852800	chr13_111948000_111949000	-0.00614	0.912	0.966	no
ENSG00000153487	chr13_111851800_111852800	chr13_111956000_111957800	-0.0235	0.672	0.966	no
ENSG00000153495	chr13_111851800_111852800	chr13_111853000_111857200	-0.0231	0.657	0.966	no
ENSG00000153495	chr13_111851800_111852800	chr13_111866400_111867000	-0.00811	0.876	0.966	no
ENSG00000153495	chr13_111851800_111852800	chr13_111948000_111949000	-0.00467	0.928	0.966	no
ENSG00000153495	chr13_111851800_111852800	chr13_111956000_111957800	-0.0149	0.774	0.966	no
ENSG00000213995	chr13_111851800_111852800	chr13_111853000_111857200	0.109	0.00241	0.0149	yes
ENSG00000213995	chr13_111851800_111852800	chr13_111866400_111867000	-0.00961	0.789	0.966	no
ENSG00000213995	chr13_111851800_111852800	chr13_111948000_111949000	-0.00606	0.866	0.966	no
ENSG00000213995	chr13_111851800_111852800	chr13_111956000_111957800	0.0245	0.495	0.966	no
ENSG00000088448	chr13_111853000_111857200	chr13_111866400_111867000	0.00217	0.86	0.966	no
ENSG00000088448	chr13_111853000_111857200	chr13_111948000_111949000	-0.00848	0.489	0.966	no
ENSG00000088448	chr13_111853000_111857200	chr13_111956000_111957800	0.0628	3.07e-07	8.19e-06	yes
ENSG00000102606	chr13_111853000_111857200	chr13_111866400_111867000	-0.000272	0.982	0.984	no
ENSG00000102606	chr13_111853000_111857200	chr13_111948000_111949000	-0.00783	0.522	0.966	no
ENSG00000102606	chr13_111853000_111857200	chr13_111956000_111957800	0.0809	3.43e-11	2.83e-09	yes
ENSG00000134905	chr13_111853000_111857200	chr13_111866400_111867000	-0.0154	0.447	0.949	no
ENSG00000134905	chr13_111853000_111857200	chr13_111948000_111949000	-0.00445	0.827	0.966	no
ENSG00000134905	chr13_111853000_111857200	chr13_111956000_111957800	0.0737	0.000281	0.00257	yes
ENSG00000153487	chr13_111853000_111857200	chr13_111866400_111867000	-0.0125	0.821	0.966	no
ENSG00000153487	chr13_111853000_111857200	chr13_111948000_111949000	-0.0125	0.821	0.966	no
ENSG00000153487	chr13_111853000_111857200	chr13_111956000_111957800	0.0222	0.689	0.966	no
ENSG00000153495	chr13_111853000_111857200	chr13_111866400_111867000	-0.0231	0.657	0.966	no
ENSG00000153495	chr13_111853000_111857200	chr13_111948000_111949000	-0.0133	0.798	0.966	no
ENSG00000153495	chr13_111853000_111857200	chr13_111956000_111957800	0.0265	0.611	0.966	no
ENSG00000213995	chr13_111853000_111857200	chr13_111866400_111867000	-0.0201	0.575	0.966	no
ENSG00000213995	chr13_111853000_111857200	chr13_111948000_111949000	-0.0127	0.723	0.966	no
ENSG00000213995	chr13_111853000_111857200	chr13_111956000_111957800	0.123	0.000555	0.0045	yes
ENSG00000088448	chr13_111866400_111867000	chr13_111948000_111949000	-0.00245	0.842	0.966	no
ENSG00000088448	chr13_111866400_111867000	chr13_111956000_111957800	0.00374	0.76	0.966	no
ENSG00000102606	chr13_111866400_111867000	chr13_111948000_111949000	-0.00242	0.843	0.966	no
ENSG00000102606	chr13_111866400_111867000	chr13_111956000_111957800	0.00224	0.855	0.966	no
ENSG00000134905	chr13_111866400_111867000	chr13_111948000_111949000	-0.00143	0.944	0.966	no
ENSG00000134905	chr13_111866400_111867000	chr13_111956000_111957800	-0.0146	0.472	0.966	no
ENSG00000153487	chr13_111866400_111867000	chr13_111948000_111949000	-0.00306	0.956	0.968	no
ENSG00000153487	chr13_111866400_111867000	chr13_111956000_111957800	-0.0117	0.833	0.966	no
ENSG00000153495	chr13_111866400_111867000	chr13_111948000_111949000	-0.00467	0.928	0.966	no
ENSG00000153495	chr13_111866400_111867000	chr13_111956000_111957800	-0.0149	0.774	0.966	no
ENSG00000213995	chr13_111866400_111867000	chr13_111948000_111949000	-0.00407	0.91	0.966	no
ENSG00000213995	chr13_111866400_111867000	chr13_111956000_111957800	-0.0179	0.617	0.966	no
ENSG00000088448	chr13_111948000_111949000	chr13_111956000_111957800	0.0313	0.0107	0.0499	no
ENSG00000102606	chr13_111948000_111949000	chr13_111956000_111957800	0.0368	0.00259	0.0159	no
ENSG00000134905	chr13_111948000_111949000	chr13_111956000_111957800	-0.00421	0.836	0.966	no
ENSG00000153487	chr13_111948000_111949000	chr13_111956000_111957800	-0.0117	0.833	0.966	no
ENSG00000153495	chr13_111948000_111949000	chr13_111956000_111957800	-0.00861	0.868	0.966	no
ENSG00000213995	chr13_111948000_111949000	chr13_111956000_111957800	-0.0113	0.752	0.966	no
ENSG00000068650	chr13_113229000_113229600	chr13_113378600_113380400	0.0244	0.11	0.324	no
ENSG00000068650	chr13_113229000_113229600	chr13_113513800_113514400	-0.00968	0.525	0.966	no
ENSG00000068650	chr13_113229000_113229600	chr13_113524000_113524400	-0.003	0.844	0.966	no
ENSG00000068650	chr13_113229000_113229600	chr13_113839400_113841400	0.0488	0.00136	0.00937	no
ENSG00000068650	chr13_113229000_113229600	chr13_113938600_113939400	0.0239	0.117	0.339	no
ENSG00000068650	chr13_113229000_113229600	chr13_114269200_114269800	-0.00245	0.872	0.966	no
ENSG00000126216	chr13_113229000_113229600	chr13_113378600_113380400	0.0474	0.0129	0.0582	no
ENSG00000126216	chr13_113229000_113229600	chr13_113513800_113514400	0.0175	0.359	0.817	no
ENSG00000126216	chr13_113229000_113229600	chr13_113524000_113524400	-0.00445	0.816	0.966	no
ENSG00000126216	chr13_113229000_113229600	chr13_113839400_113841400	0.0457	0.0164	0.0706	no
ENSG00000126216	chr13_113229000_113229600	chr13_113938600_113939400	0.0127	0.504	0.966	no
ENSG00000126217	chr13_113229000_113229600	chr13_113378600_113380400	-0.0125	0.895	0.966	no
ENSG00000126217	chr13_113229000_113229600	chr13_113513800_113514400	-0.0178	0.85	0.966	no
ENSG00000126217	chr13_113229000_113229600	chr13_113524000_113524400	-0.00877	0.926	0.966	no
ENSG00000126217	chr13_113229000_113229600	chr13_113839400_113841400	-0.0153	0.871	0.966	no
ENSG00000126217	chr13_113229000_113229600	chr13_113938600_113939400	-0.00877	0.926	0.966	no
ENSG00000126217	chr13_113229000_113229600	chr13_114269200_114269800	-0.00877	0.926	0.966	no
ENSG00000126226	chr13_113229000_113229600	chr13_113378600_113380400	-0.0147	0.565	0.966	no
ENSG00000126226	chr13_113229000_113229600	chr13_113513800_113514400	0.0521	0.0413	0.148	no
ENSG00000126226	chr13_113229000_113229600	chr13_113839400_113841400	0.0672	0.00845	0.0414	yes
ENSG00000126226	chr13_113229000_113229600	chr13_113938600_113939400	-0.0143	0.576	0.966	no
ENSG00000126226	chr13_113229000_113229600	chr13_114269200_114269800	-0.00474	0.853	0.966	no
ENSG00000126226	chr13_113229000_113229600	chr13_114787600_114788200	-0.00474	0.853	0.966	no
ENSG00000126226	chr13_113229000_113229600	chr13_114790000_114793800	-0.0215	0.4	0.882	no
ENSG00000126226	chr13_113229000_113229600	chr13_114823000_114824600	-0.00474	0.853	0.966	no
ENSG00000126226	chr13_113229000_113229600	chr13_114825000_114825600	-0.00581	0.82	0.966	no
ENSG00000126226	chr13_113229000_113229600	chr13_114829600_114833200	0.0317	0.215	0.55	no
ENSG00000126226	chr13_113229000_113229600	chr13_114833600_114834600	0.0657	0.01	0.0474	yes
ENSG00000139835	chr13_113229000_113229600	chr13_113378600_113380400	-0.00806	0.929	0.966	no
ENSG00000139835	chr13_113229000_113229600	chr13_113513800_113514400	-0.0163	0.857	0.966	no
ENSG00000139835	chr13_113229000_113229600	chr13_113839400_113841400	0.305	0.000554	0.00449	yes
ENSG00000139835	chr13_113229000_113229600	chr13_113938600_113939400	-0.0141	0.876	0.966	no
ENSG00000139835	chr13_113229000_113229600	chr13_114790000_114793800	-0.0141	0.876	0.966	no
ENSG00000139835	chr13_113229000_113229600	chr13_114823000_114824600	-0.00806	0.929	0.966	no
ENSG00000139835	chr13_113229000_113229600	chr13_114829600_114833200	-0.0235	0.795	0.966	no
ENSG00000139835	chr13_113229000_113229600	chr13_114833600_114834600	0.573	2.99e-12	3.18e-10	yes
ENSG00000139835	chr13_113229000_113229600	chr13_114914200_114914600	-0.0141	0.876	0.966	no
ENSG00000139842	chr13_113229000_113229600	chr13_113378600_113380400	-0.0109	0.503	0.966	no
ENSG00000139842	chr13_113229000_113229600	chr13_113513800_113514400	-0.00994	0.54	0.966	no
ENSG00000139842	chr13_113229000_113229600	chr13_113524000_113524400	-0.00436	0.788	0.966	no
ENSG00000139842	chr13_113229000_113229600	chr13_113839400_113841400	0.0557	0.000597	0.00477	yes
ENSG00000139842	chr13_113229000_113229600	chr13_113938600_113939400	0.0113	0.488	0.966	no
ENSG00000139842	chr13_113229000_113229600	chr13_114269200_114269800	-0.00436	0.788	0.966	no
ENSG00000139842	chr13_113229000_113229600	chr13_114787600_114788200	-0.00308	0.85	0.966	no
ENSG00000139842	chr13_113229000_113229600	chr13_114790000_114793800	-0.0169	0.299	0.71	no
ENSG00000139842	chr13_113229000_113229600	chr13_114823000_114824600	-0.00308	0.85	0.966	no
ENSG00000139842	chr13_113229000_113229600	chr13_114825000_114825600	-0.00398	0.806	0.966	no
ENSG00000139842	chr13_113229000_113229600	chr13_114829600_114833200	0.0258	0.112	0.328	no
ENSG00000139842	chr13_113229000_113229600	chr13_114833600_114834600	0.0381	0.0189	0.0792	no
ENSG00000150401	chr13_113229000_113229600	chr13_113378600_113380400	-0.0147	0.657	0.966	no
ENSG00000150401	chr13_113229000_113229600	chr13_113513800_113514400	0.0925	0.00501	0.0271	yes
ENSG00000150401	chr13_113229000_113229600	chr13_113524000_113524400	-0.00439	0.894	0.966	no
ENSG00000150401	chr13_113229000_113229600	chr13_113839400_113841400	0.0781	0.0179	0.0757	no
ENSG00000150401	chr13_113229000_113229600	chr13_113938600_113939400	0.0514	0.12	0.346	no
ENSG00000150401	chr13_113229000_113229600	chr13_114269200_114269800	-0.00439	0.894	0.966	no
ENSG00000150401	chr13_113229000_113229600	chr13_114787600_114788200	-0.00622	0.851	0.966	no
ENSG00000150401	chr13_113229000_113229600	chr13_114790000_114793800	-0.0218	0.509	0.966	no
ENSG00000150401	chr13_113229000_113229600	chr13_114823000_114824600	-0.00439	0.894	0.966	no
ENSG00000150401	chr13_113229000_113229600	chr13_114825000_114825600	-0.00985	0.766	0.966	no
ENSG00000150401	chr13_113229000_113229600	chr13_114829600_114833200	0.0931	0.00474	0.0259	yes
ENSG00000150401	chr13_113229000_113229600	chr13_114833600_114834600	0.0692	0.036	0.133	no
ENSG00000150401	chr13_113229000_113229600	chr13_114883800_114884400	-0.00439	0.894	0.966	no
ENSG00000150401	chr13_113229000_113229600	chr13_114914200_114914600	0.191	5.5e-09	2.52e-07	yes
ENSG00000150401	chr13_113229000_113229600	chr13_115024800_115029600	0.111	0.000761	0.00583	yes
ENSG00000150401	chr13_113229000_113229600	chr13_115033400_115035000	0.146	8.32e-06	0.000136	yes
ENSG00000150401	chr13_113229000_113229600	chr13_115044800_115046000	-0.00985	0.766	0.966	no
ENSG00000150403	chr13_113229000_113229600	chr13_113378600_113380400	0.115	3.25e-06	6.13e-05	yes
ENSG00000150403	chr13_113229000_113229600	chr13_113513800_113514400	-0.0112	0.654	0.966	no
ENSG00000150403	chr13_113229000_113229600	chr13_113524000_113524400	-0.00278	0.911	0.966	no
ENSG00000150403	chr13_113229000_113229600	chr13_113839400_113841400	0.0881	0.00038	0.00329	yes
ENSG00000150403	chr13_113229000_113229600	chr13_113938600_113939400	0.0454	0.0677	0.22	no
ENSG00000150403	chr13_113229000_113229600	chr13_114269200_114269800	-0.00393	0.874	0.966	no
ENSG00000150403	chr13_113229000_113229600	chr13_114787600_114788200	-0.00393	0.874	0.966	no
ENSG00000150403	chr13_113229000_113229600	chr13_114790000_114793800	0.00813	0.743	0.966	no
ENSG00000150403	chr13_113229000_113229600	chr13_114823000_114824600	-0.00393	0.874	0.966	no
ENSG00000150403	chr13_113229000_113229600	chr13_114825000_114825600	-0.00481	0.847	0.966	no
ENSG00000150403	chr13_113229000_113229600	chr13_114829600_114833200	0.108	1.41e-05	0.000212	yes
ENSG00000150403	chr13_113229000_113229600	chr13_114833600_114834600	0.0678	0.00629	0.0326	yes
ENSG00000150403	chr13_113229000_113229600	chr13_114880800_114881600	-0.00393	0.874	0.966	no
ENSG00000150403	chr13_113229000_113229600	chr13_114883800_114884400	-0.00278	0.911	0.966	no
ENSG00000150403	chr13_113229000_113229600	chr13_114914200_114914600	0.0818	0.000974	0.00714	yes
ENSG00000150403	chr13_113229000_113229600	chr13_115024800_115029600	0.0932	0.000171	0.0017	yes
ENSG00000150403	chr13_113229000_113229600	chr13_115033400_115035000	0.102	3.93e-05	5e-04	yes
ENSG00000150403	chr13_113229000_113229600	chr13_115044800_115046000	-0.00393	0.874	0.966	no
ENSG00000185896	chr13_113229000_113229600	chr13_113378600_113380400	0.0356	0.0381	0.139	no
ENSG00000185896	chr13_113229000_113229600	chr13_113513800_113514400	0.0138	0.421	0.912	no
ENSG00000185896	chr13_113229000_113229600	chr13_113524000_113524400	-0.00371	0.829	0.966	no
ENSG00000185896	chr13_113229000_113229600	chr13_113839400_113841400	0.063	0.000243	0.00227	yes
ENSG00000185896	chr13_113229000_113229600	chr13_113938600_113939400	0.024	0.162	0.44	no
ENSG00000185896	chr13_113229000_113229600	chr13_114269200_114269800	-0.00371	0.829	0.966	no
ENSG00000185896	chr13_113229000_113229600	chr13_114787600_114788200	-0.00214	0.901	0.966	no
ENSG00000185896	chr13_113229000_113229600	chr13_114790000_114793800	-0.00222	0.897	0.966	no
ENSG00000185896	chr13_113229000_113229600	chr13_114823000_114824600	-0.00303	0.86	0.966	no
ENSG00000185896	chr13_113229000_113229600	chr13_114825000_114825600	-0.00429	0.803	0.966	no
ENSG00000185896	chr13_113229000_113229600	chr13_114829600_114833200	0.0454	0.00823	0.0405	no
ENSG00000185896	chr13_113229000_113229600	chr13_114833600_114834600	0.037	0.0313	0.119	no
ENSG00000185896	chr13_113229000_113229600	chr13_114880800_114881600	-0.0048	0.78	0.966	no
ENSG00000185896	chr13_113229000_113229600	chr13_114883800_114884400	-0.00526	0.76	0.966	no
ENSG00000185896	chr13_113229000_113229600	chr13_114914200_114914600	0.0475	0.00565	0.0299	no
ENSG00000068650	chr13_113378600_113380400	chr13_113513800_113514400	-0.00959	0.529	0.966	no
ENSG00000068650	chr13_113378600_113380400	chr13_113524000_113524400	-0.00297	0.845	0.966	no
ENSG00000068650	chr13_113378600_113380400	chr13_113839400_113841400	0.0144	0.343	0.789	no
ENSG00000068650	chr13_113378600_113380400	chr13_113938600_113939400	0.00577	0.705	0.966	no
ENSG00000068650	chr13_113378600_113380400	chr13_114269200_114269800	-0.00243	0.873	0.966	no
ENSG00000126216	chr13_113378600_113380400	chr13_113513800_113514400	-0.0114	0.551	0.966	no
ENSG00000126216	chr13_113378600_113380400	chr13_113524000_113524400	-0.00406	0.831	0.966	no
ENSG00000126216	chr13_113378600_113380400	chr13_113839400_113841400	0.0538	0.00469	0.0257	yes
ENSG00000126216	chr13_113378600_113380400	chr13_113938600_113939400	0.0455	0.0169	0.0724	no
ENSG00000126217	chr13_113378600_113380400	chr13_113513800_113514400	-0.0253	0.789	0.966	no
ENSG00000126217	chr13_113378600_113380400	chr13_113524000_113524400	-0.0125	0.895	0.966	no
ENSG00000126217	chr13_113378600_113380400	chr13_113839400_113841400	-0.0218	0.817	0.966	no
ENSG00000126217	chr13_113378600_113380400	chr13_113938600_113939400	-0.0125	0.895	0.966	no
ENSG00000126217	chr13_113378600_113380400	chr13_114269200_114269800	-0.0125	0.895	0.966	no
ENSG00000126226	chr13_113378600_113380400	chr13_113513800_113514400	-0.00907	0.723	0.966	no
ENSG00000126226	chr13_113378600_113380400	chr13_113839400_113841400	0.0875	0.000598	0.00478	yes
ENSG00000126226	chr13_113378600_113380400	chr13_113938600_113939400	-0.0122	0.633	0.966	no
ENSG00000126226	chr13_113378600_113380400	chr13_114269200_114269800	-0.00405	0.874	0.966	no
ENSG00000126226	chr13_113378600_113380400	chr13_114787600_114788200	-0.00405	0.874	0.966	no
ENSG00000126226	chr13_113378600_113380400	chr13_114790000_114793800	0.0556	0.0293	0.113	no
ENSG00000126226	chr13_113378600_113380400	chr13_114823000_114824600	-0.00405	0.874	0.966	no
ENSG00000126226	chr13_113378600_113380400	chr13_114825000_114825600	-0.00496	0.846	0.966	no
ENSG00000126226	chr13_113378600_113380400	chr13_114829600_114833200	0.0724	0.00457	0.0252	yes
ENSG00000126226	chr13_113378600_113380400	chr13_114833600_114834600	0.0494	0.0529	0.181	no
ENSG00000139835	chr13_113378600_113380400	chr13_113513800_113514400	-0.0163	0.857	0.966	no
ENSG00000139835	chr13_113378600_113380400	chr13_113839400_113841400	-0.0265	0.769	0.966	no
ENSG00000139835	chr13_113378600_113380400	chr13_113938600_113939400	-0.0141	0.876	0.966	no
ENSG00000139835	chr13_113378600_113380400	chr13_114790000_114793800	-0.0141	0.876	0.966	no
ENSG00000139835	chr13_113378600_113380400	chr13_114823000_114824600	-0.00806	0.929	0.966	no
ENSG00000139835	chr13_113378600_113380400	chr13_114829600_114833200	-0.0235	0.795	0.966	no
ENSG00000139835	chr13_113378600_113380400	chr13_114833600_114834600	0.573	2.99e-12	3.18e-10	yes
ENSG00000139835	chr13_113378600_113380400	chr13_114914200_114914600	-0.0141	0.876	0.966	no
ENSG00000139842	chr13_113378600_113380400	chr13_113513800_113514400	-0.009	0.579	0.966	no
ENSG00000139842	chr13_113378600_113380400	chr13_113524000_113524400	-0.00395	0.808	0.966	no
ENSG00000139842	chr13_113378600_113380400	chr13_113839400_113841400	0.0372	0.0218	0.0889	no
ENSG00000139842	chr13_113378600_113380400	chr13_113938600_113939400	-0.0106	0.513	0.966	no
ENSG00000139842	chr13_113378600_113380400	chr13_114269200_114269800	-0.00395	0.808	0.966	no
ENSG00000139842	chr13_113378600_113380400	chr13_114787600_114788200	-0.00279	0.864	0.966	no
ENSG00000139842	chr13_113378600_113380400	chr13_114790000_114793800	0.0203	0.21	0.54	no
ENSG00000139842	chr13_113378600_113380400	chr13_114823000_114824600	-0.00279	0.864	0.966	no
ENSG00000139842	chr13_113378600_113380400	chr13_114825000_114825600	-0.0036	0.824	0.966	no
ENSG00000139842	chr13_113378600_113380400	chr13_114829600_114833200	0.0453	0.00527	0.0282	no
ENSG00000139842	chr13_113378600_113380400	chr13_114833600_114834600	0.03	0.0651	0.213	no
ENSG00000150401	chr13_113378600_113380400	chr13_113513800_113514400	-0.00892	0.787	0.966	no
ENSG00000150401	chr13_113378600_113380400	chr13_113524000_113524400	-0.00363	0.912	0.966	no
ENSG00000150401	chr13_113378600_113380400	chr13_113839400_113841400	0.0177	0.592	0.966	no
ENSG00000150401	chr13_113378600_113380400	chr13_113938600_113939400	-0.0137	0.679	0.966	no
ENSG00000150401	chr13_113378600_113380400	chr13_114269200_114269800	-0.00363	0.912	0.966	no
ENSG00000150401	chr13_113378600_113380400	chr13_114787600_114788200	-0.00514	0.876	0.966	no
ENSG00000150401	chr13_113378600_113380400	chr13_114790000_114793800	0.0447	0.176	0.469	no
ENSG00000150401	chr13_113378600_113380400	chr13_114823000_114824600	-0.00363	0.912	0.966	no
ENSG00000150401	chr13_113378600_113380400	chr13_114825000_114825600	-0.00814	0.805	0.966	no
ENSG00000150401	chr13_113378600_113380400	chr13_114829600_114833200	0.0477	0.149	0.411	no
ENSG00000150401	chr13_113378600_113380400	chr13_114833600_114834600	-0.0202	0.54	0.966	no
ENSG00000150401	chr13_113378600_113380400	chr13_114883800_114884400	-0.00363	0.912	0.966	no
ENSG00000150401	chr13_113378600_113380400	chr13_114914200_114914600	0.135	4.07e-05	0.000515	yes
ENSG00000150401	chr13_113378600_113380400	chr13_115024800_115029600	0.0337	0.308	0.727	no
ENSG00000150401	chr13_113378600_113380400	chr13_115033400_115035000	-0.0115	0.727	0.966	no
ENSG00000150401	chr13_113378600_113380400	chr13_115044800_115046000	-0.00814	0.805	0.966	no
ENSG00000150403	chr13_113378600_113380400	chr13_113513800_113514400	-0.00897	0.718	0.966	no
ENSG00000150403	chr13_113378600_113380400	chr13_113524000_113524400	-0.00223	0.928	0.966	no
ENSG00000150403	chr13_113378600_113380400	chr13_113839400_113841400	0.0157	0.528	0.966	no
ENSG00000150403	chr13_113378600_113380400	chr13_113938600_113939400	-0.00897	0.718	0.966	no
ENSG00000150403	chr13_113378600_113380400	chr13_114269200_114269800	-0.00316	0.899	0.966	no
ENSG00000150403	chr13_113378600_113380400	chr13_114787600_114788200	-0.00316	0.899	0.966	no
ENSG00000150403	chr13_113378600_113380400	chr13_114790000_114793800	0.0564	0.0231	0.0931	no
ENSG00000150403	chr13_113378600_113380400	chr13_114823000_114824600	-0.00316	0.899	0.966	no
ENSG00000150403	chr13_113378600_113380400	chr13_114825000_114825600	-0.00387	0.876	0.966	no
ENSG00000150403	chr13_113378600_113380400	chr13_114829600_114833200	0.0329	0.185	0.489	no
ENSG00000150403	chr13_113378600_113380400	chr13_114833600_114834600	-0.0175	0.482	0.966	no
ENSG00000150403	chr13_113378600_113380400	chr13_114880800_114881600	-0.00316	0.899	0.966	no
ENSG00000150403	chr13_113378600_113380400	chr13_114883800_114884400	-0.00223	0.928	0.966	no
ENSG00000150403	chr13_113378600_113380400	chr13_114914200_114914600	0.0131	0.597	0.966	no
ENSG00000150403	chr13_113378600_113380400	chr13_115024800_115029600	0.0535	0.0312	0.118	no
ENSG00000150403	chr13_113378600_113380400	chr13_115033400_115035000	-0.00897	0.718	0.966	no
ENSG00000150403	chr13_113378600_113380400	chr13_115044800_115046000	-0.00316	0.899	0.966	no
ENSG00000185896	chr13_113378600_113380400	chr13_113513800_113514400	-0.00951	0.58	0.966	no
ENSG00000185896	chr13_113378600_113380400	chr13_113524000_113524400	-0.003	0.862	0.966	no
ENSG00000185896	chr13_113378600_113380400	chr13_113839400_113841400	0.0419	0.0148	0.0649	no
ENSG00000185896	chr13_113378600_113380400	chr13_113938600_113939400	0.0119	0.489	0.966	no
ENSG00000185896	chr13_113378600_113380400	chr13_114269200_114269800	-0.003	0.862	0.966	no
ENSG00000185896	chr13_113378600_113380400	chr13_114787600_114788200	-0.00173	0.92	0.966	no
ENSG00000185896	chr13_113378600_113380400	chr13_114790000_114793800	0.0255	0.138	0.387	no
ENSG00000185896	chr13_113378600_113380400	chr13_114823000_114824600	-0.00245	0.887	0.966	no
ENSG00000185896	chr13_113378600_113380400	chr13_114825000_114825600	-0.00346	0.84	0.966	no
ENSG00000185896	chr13_113378600_113380400	chr13_114829600_114833200	0.029	0.0916	0.28	no
ENSG00000185896	chr13_113378600_113380400	chr13_114833600_114834600	0.0188	0.274	0.665	no
ENSG00000185896	chr13_113378600_113380400	chr13_114880800_114881600	-0.00387	0.822	0.966	no
ENSG00000185896	chr13_113378600_113380400	chr13_114883800_114884400	-0.00424	0.805	0.966	no
ENSG00000185896	chr13_113378600_113380400	chr13_114914200_114914600	0.0395	0.0215	0.0879	no
ENSG00000198176	chr13_113378600_113380400	chr13_113513800_113514400	-0.0121	0.584	0.966	no
ENSG00000198176	chr13_113378600_113380400	chr13_113524000_113524400	-0.00246	0.912	0.966	no
ENSG00000198176	chr13_113378600_113380400	chr13_113839400_113841400	0.0546	0.0135	0.0604	no
ENSG00000198176	chr13_113378600_113380400	chr13_113938600_113939400	-0.0128	0.561	0.966	no
ENSG00000198176	chr13_113378600_113380400	chr13_114790000_114793800	0.0432	0.0507	0.175	no
ENSG00000198176	chr13_113378600_113380400	chr13_114823000_114824600	-0.00347	0.875	0.966	no
ENSG00000198176	chr13_113378600_113380400	chr13_114825000_114825600	-0.00492	0.824	0.966	no
ENSG00000198176	chr13_113378600_113380400	chr13_114829600_114833200	0.0574	0.00941	0.0451	yes
ENSG00000198176	chr13_113378600_113380400	chr13_114833600_114834600	0.00706	0.749	0.966	no
ENSG00000198176	chr13_113378600_113380400	chr13_114880800_114881600	-0.00426	0.847	0.966	no
ENSG00000198176	chr13_113378600_113380400	chr13_114883800_114884400	-0.00426	0.847	0.966	no
ENSG00000198176	chr13_113378600_113380400	chr13_114914200_114914600	0.0285	0.197	0.512	no
ENSG00000198176	chr13_113378600_113380400	chr13_115024800_115029600	0.0323	0.144	0.401	no
ENSG00000198176	chr13_113378600_113380400	chr13_115033400_115035000	-0.00954	0.666	0.966	no
ENSG00000198176	chr13_113378600_113380400	chr13_115044800_115046000	-0.00347	0.875	0.966	no
ENSG00000068650	chr13_113513800_113514400	chr13_113524000_113524400	-0.00225	0.883	0.966	no
ENSG00000068650	chr13_113513800_113514400	chr13_113839400_113841400	-0.000229	0.988	0.989	no
ENSG00000068650	chr13_113513800_113514400	chr13_113938600_113939400	0.0148	0.332	0.77	no
ENSG00000068650	chr13_113513800_113514400	chr13_114269200_114269800	-0.00184	0.904	0.966	no
ENSG00000126216	chr13_113513800_113514400	chr13_113524000_113524400	-0.00406	0.831	0.966	no
ENSG00000126216	chr13_113513800_113514400	chr13_113839400_113841400	-0.00189	0.921	0.966	no
ENSG00000126216	chr13_113513800_113514400	chr13_113938600_113939400	0.0164	0.391	0.867	no
ENSG00000126217	chr13_113513800_113514400	chr13_113524000_113524400	-0.0178	0.85	0.966	no
ENSG00000126217	chr13_113513800_113514400	chr13_113839400_113841400	-0.0311	0.742	0.966	no
ENSG00000126217	chr13_113513800_113514400	chr13_113938600_113939400	-0.0178	0.85	0.966	no
ENSG00000126217	chr13_113513800_113514400	chr13_114269200_114269800	-0.0178	0.85	0.966	no
ENSG00000126226	chr13_113513800_113514400	chr13_113839400_113841400	0.0207	0.418	0.908	no
ENSG00000126226	chr13_113513800_113514400	chr13_113938600_113939400	0.0664	0.00929	0.0447	yes
ENSG00000126226	chr13_113513800_113514400	chr13_114269200_114269800	-0.00293	0.909	0.966	no
ENSG00000126226	chr13_113513800_113514400	chr13_114787600_114788200	-0.00293	0.909	0.966	no
ENSG00000126226	chr13_113513800_113514400	chr13_114790000_114793800	0.0376	0.141	0.395	no
ENSG00000126226	chr13_113513800_113514400	chr13_114823000_114824600	-0.00293	0.909	0.966	no
ENSG00000126226	chr13_113513800_113514400	chr13_114825000_114825600	-0.00359	0.888	0.966	no
ENSG00000126226	chr13_113513800_113514400	chr13_114829600_114833200	-0.0202	0.429	0.924	no
ENSG00000126226	chr13_113513800_113514400	chr13_114833600_114834600	0.128	4.67e-07	1.17e-05	yes
ENSG00000139835	chr13_113513800_113514400	chr13_113839400_113841400	-0.0536	0.553	0.966	no
ENSG00000139835	chr13_113513800_113514400	chr13_113938600_113939400	-0.0285	0.752	0.966	no
ENSG00000139835	chr13_113513800_113514400	chr13_114790000_114793800	-0.0285	0.752	0.966	no
ENSG00000139835	chr13_113513800_113514400	chr13_114823000_114824600	-0.0163	0.857	0.966	no
ENSG00000139835	chr13_113513800_113514400	chr13_114829600_114833200	0.138	0.124	0.357	no
ENSG00000139835	chr13_113513800_113514400	chr13_114833600_114834600	-0.0285	0.752	0.966	no
ENSG00000139835	chr13_113513800_113514400	chr13_114914200_114914600	-0.0285	0.752	0.966	no
ENSG00000139842	chr13_113513800_113514400	chr13_113524000_113524400	-0.00361	0.824	0.966	no
ENSG00000139842	chr13_113513800_113514400	chr13_113839400_113841400	-0.00235	0.885	0.966	no
ENSG00000139842	chr13_113513800_113514400	chr13_113938600_113939400	0.0179	0.269	0.655	no
ENSG00000139842	chr13_113513800_113514400	chr13_114269200_114269800	-0.00361	0.824	0.966	no
ENSG00000139842	chr13_113513800_113514400	chr13_114787600_114788200	-0.00255	0.875	0.966	no
ENSG00000139842	chr13_113513800_113514400	chr13_114790000_114793800	0.00547	0.736	0.966	no
ENSG00000139842	chr13_113513800_113514400	chr13_114823000_114824600	-0.00255	0.875	0.966	no
ENSG00000139842	chr13_113513800_113514400	chr13_114825000_114825600	-0.0033	0.839	0.966	no
ENSG00000139842	chr13_113513800_113514400	chr13_114829600_114833200	-0.00958	0.555	0.966	no
ENSG00000139842	chr13_113513800_113514400	chr13_114833600_114834600	0.0358	0.0275	0.107	no
ENSG00000150401	chr13_113513800_113514400	chr13_113524000_113524400	-0.00268	0.935	0.966	no
ENSG00000150401	chr13_113513800_113514400	chr13_113839400_113841400	-0.0194	0.556	0.966	no
ENSG00000150401	chr13_113513800_113514400	chr13_113938600_113939400	0.1	0.00235	0.0147	yes
ENSG00000150401	chr13_113513800_113514400	chr13_114269200_114269800	-0.00268	0.935	0.966	no
ENSG00000150401	chr13_113513800_113514400	chr13_114787600_114788200	-0.00379	0.909	0.966	no
ENSG00000150401	chr13_113513800_113514400	chr13_114790000_114793800	0.0714	0.0303	0.116	no
ENSG00000150401	chr13_113513800_113514400	chr13_114823000_114824600	-0.00268	0.935	0.966	no
ENSG00000150401	chr13_113513800_113514400	chr13_114825000_114825600	-0.006	0.856	0.966	no
ENSG00000150401	chr13_113513800_113514400	chr13_114829600_114833200	0.0303	0.358	0.815	no
ENSG00000150401	chr13_113513800_113514400	chr13_114833600_114834600	0.137	3.01e-05	0.000401	yes
ENSG00000150401	chr13_113513800_113514400	chr13_114883800_114884400	-0.00268	0.935	0.966	no
ENSG00000150401	chr13_113513800_113514400	chr13_114914200_114914600	-0.0161	0.625	0.966	no
ENSG00000150401	chr13_113513800_113514400	chr13_115024800_115029600	0.132	5.98e-05	0.000711	yes
ENSG00000150401	chr13_113513800_113514400	chr13_115033400_115035000	-0.0085	0.797	0.966	no
ENSG00000150401	chr13_113513800_113514400	chr13_115044800_115046000	-0.006	0.856	0.966	no
ENSG00000150403	chr13_113513800_113514400	chr13_113524000_113524400	-0.00248	0.921	0.966	no
ENSG00000150403	chr13_113513800_113514400	chr13_113839400_113841400	-0.0209	0.401	0.882	no
ENSG00000150403	chr13_113513800_113514400	chr13_113938600_113939400	0.0532	0.0323	0.122	no
ENSG00000150403	chr13_113513800_113514400	chr13_114269200_114269800	-0.00351	0.888	0.966	no
ENSG00000150403	chr13_113513800_113514400	chr13_114787600_114788200	-0.00351	0.888	0.966	no
ENSG00000150403	chr13_113513800_113514400	chr13_114790000_114793800	0.0139	0.575	0.966	no
ENSG00000150403	chr13_113513800_113514400	chr13_114823000_114824600	-0.00351	0.888	0.966	no
ENSG00000150403	chr13_113513800_113514400	chr13_114825000_114825600	-0.0043	0.863	0.966	no
ENSG00000150403	chr13_113513800_113514400	chr13_114829600_114833200	0.0248	0.318	0.745	no
ENSG00000150403	chr13_113513800_113514400	chr13_114833600_114834600	0.0139	0.575	0.966	no
ENSG00000150403	chr13_113513800_113514400	chr13_114880800_114881600	-0.00351	0.888	0.966	no
ENSG00000150403	chr13_113513800_113514400	chr13_114883800_114884400	-0.00248	0.921	0.966	no
ENSG00000150403	chr13_113513800_113514400	chr13_114914200_114914600	0.0374	0.132	0.374	no
ENSG00000150403	chr13_113513800_113514400	chr13_115024800_115029600	0.0768	0.00197	0.0127	yes
ENSG00000150403	chr13_113513800_113514400	chr13_115033400_115035000	-0.00996	0.688	0.966	no
ENSG00000150403	chr13_113513800_113514400	chr13_115044800_115046000	-0.00351	0.888	0.966	no
ENSG00000185896	chr13_113513800_113514400	chr13_113524000_113524400	-0.00281	0.87	0.966	no
ENSG00000185896	chr13_113513800_113514400	chr13_113839400_113841400	-0.00233	0.892	0.966	no
ENSG00000185896	chr13_113513800_113514400	chr13_113938600_113939400	0.0659	0.000122	0.00129	yes
ENSG00000185896	chr13_113513800_113514400	chr13_114269200_114269800	-0.00281	0.87	0.966	no
ENSG00000185896	chr13_113513800_113514400	chr13_114787600_114788200	-0.00162	0.925	0.966	no
ENSG00000185896	chr13_113513800_113514400	chr13_114790000_114793800	0.029	0.0914	0.279	no
ENSG00000185896	chr13_113513800_113514400	chr13_114823000_114824600	-0.0023	0.894	0.966	no
ENSG00000185896	chr13_113513800_113514400	chr13_114825000_114825600	-0.00325	0.85	0.966	no
ENSG00000185896	chr13_113513800_113514400	chr13_114829600_114833200	0.0198	0.25	0.619	no
ENSG00000185896	chr13_113513800_113514400	chr13_114833600_114834600	0.0412	0.0164	0.0707	no
ENSG00000185896	chr13_113513800_113514400	chr13_114880800_114881600	-0.00363	0.833	0.966	no
ENSG00000185896	chr13_113513800_113514400	chr13_114883800_114884400	-0.00398	0.817	0.966	no
ENSG00000185896	chr13_113513800_113514400	chr13_114914200_114914600	0.0286	0.096	0.29	no
ENSG00000198176	chr13_113513800_113514400	chr13_113524000_113524400	-0.00241	0.913	0.966	no
ENSG00000198176	chr13_113513800_113514400	chr13_113839400_113841400	0.00549	0.804	0.966	no
ENSG00000198176	chr13_113513800_113514400	chr13_113938600_113939400	0.067	0.00242	0.015	yes
ENSG00000198176	chr13_113513800_113514400	chr13_114790000_114793800	0.0447	0.0429	0.153	no
ENSG00000198176	chr13_113513800_113514400	chr13_114823000_114824600	-0.0034	0.878	0.966	no
ENSG00000198176	chr13_113513800_113514400	chr13_114825000_114825600	-0.00481	0.828	0.966	no
ENSG00000198176	chr13_113513800_113514400	chr13_114829600_114833200	-0.00361	0.87	0.966	no
ENSG00000198176	chr13_113513800_113514400	chr13_114833600_114834600	0.0349	0.114	0.333	no
ENSG00000198176	chr13_113513800_113514400	chr13_114880800_114881600	-0.00417	0.85	0.966	no
ENSG00000198176	chr13_113513800_113514400	chr13_114883800_114884400	-0.00417	0.85	0.966	no
ENSG00000198176	chr13_113513800_113514400	chr13_114914200_114914600	0.03	0.175	0.468	no
ENSG00000198176	chr13_113513800_113514400	chr13_115024800_115029600	0.0337	0.127	0.362	no
ENSG00000198176	chr13_113513800_113514400	chr13_115033400_115035000	-0.00935	0.672	0.966	no
ENSG00000198176	chr13_113513800_113514400	chr13_115044800_115046000	-0.0034	0.878	0.966	no
ENSG00000068650	chr13_113524000_113524400	chr13_113839400_113841400	0.0446	0.00342	0.0199	no
ENSG00000068650	chr13_113524000_113524400	chr13_113938600_113939400	-0.003	0.844	0.966	no
ENSG00000068650	chr13_113524000_113524400	chr13_114269200_114269800	-0.000569	0.97	0.975	no
ENSG00000126216	chr13_113524000_113524400	chr13_113839400_113841400	0.0441	0.0204	0.0843	no
ENSG00000126216	chr13_113524000_113524400	chr13_113938600_113939400	-0.00457	0.811	0.966	no
ENSG00000126217	chr13_113524000_113524400	chr13_113839400_113841400	-0.0153	0.871	0.966	no
ENSG00000126217	chr13_113524000_113524400	chr13_113938600_113939400	-0.00877	0.926	0.966	no
ENSG00000126217	chr13_113524000_113524400	chr13_114269200_114269800	-0.00877	0.926	0.966	no
ENSG00000139842	chr13_113524000_113524400	chr13_113839400_113841400	0.0272	0.0933	0.284	no
ENSG00000139842	chr13_113524000_113524400	chr13_113938600_113939400	-0.00426	0.793	0.966	no
ENSG00000139842	chr13_113524000_113524400	chr13_114269200_114269800	-0.00158	0.922	0.966	no
ENSG00000139842	chr13_113524000_113524400	chr13_114787600_114788200	-0.00112	0.945	0.966	no
ENSG00000139842	chr13_113524000_113524400	chr13_114790000_114793800	-0.00613	0.706	0.966	no
ENSG00000139842	chr13_113524000_113524400	chr13_114823000_114824600	-0.00112	0.945	0.966	no
ENSG00000139842	chr13_113524000_113524400	chr13_114825000_114825600	-0.00145	0.929	0.966	no
ENSG00000139842	chr13_113524000_113524400	chr13_114829600_114833200	-0.00975	0.548	0.966	no
ENSG00000139842	chr13_113524000_113524400	chr13_114833600_114834600	0.032	0.0484	0.168	no
ENSG00000150401	chr13_113524000_113524400	chr13_113839400_113841400	-0.00792	0.811	0.966	no
ENSG00000150401	chr13_113524000_113524400	chr13_113938600_113939400	-0.00411	0.901	0.966	no
ENSG00000150401	chr13_113524000_113524400	chr13_114269200_114269800	-0.00109	0.974	0.977	no
ENSG00000150401	chr13_113524000_113524400	chr13_114787600_114788200	-0.00154	0.963	0.971	no
ENSG00000150401	chr13_113524000_113524400	chr13_114790000_114793800	-0.0054	0.87	0.966	no
ENSG00000150401	chr13_113524000_113524400	chr13_114823000_114824600	-0.00109	0.974	0.977	no
ENSG00000150401	chr13_113524000_113524400	chr13_114825000_114825600	-0.00244	0.941	0.966	no
ENSG00000150401	chr13_113524000_113524400	chr13_114829600_114833200	-0.00911	0.783	0.966	no
ENSG00000150401	chr13_113524000_113524400	chr13_114833600_114834600	-0.00606	0.854	0.966	no
ENSG00000150401	chr13_113524000_113524400	chr13_114883800_114884400	-0.00109	0.974	0.977	no
ENSG00000150401	chr13_113524000_113524400	chr13_114914200_114914600	-0.00657	0.842	0.966	no
ENSG00000150401	chr13_113524000_113524400	chr13_115024800_115029600	-0.00627	0.849	0.966	no
ENSG00000150401	chr13_113524000_113524400	chr13_115033400_115035000	-0.00346	0.917	0.966	no
ENSG00000150401	chr13_113524000_113524400	chr13_115044800_115046000	-0.00244	0.941	0.966	no
ENSG00000150403	chr13_113524000_113524400	chr13_113839400_113841400	0.119	1.62e-06	3.4e-05	yes
ENSG00000150403	chr13_113524000_113524400	chr13_113938600_113939400	-0.00248	0.921	0.966	no
ENSG00000150403	chr13_113524000_113524400	chr13_114269200_114269800	-0.000873	0.972	0.976	no
ENSG00000150403	chr13_113524000_113524400	chr13_114787600_114788200	-0.000873	0.972	0.976	no
ENSG00000150403	chr13_113524000_113524400	chr13_114790000_114793800	-0.00483	0.846	0.966	no
ENSG00000150403	chr13_113524000_113524400	chr13_114823000_114824600	-0.000873	0.972	0.976	no
ENSG00000150403	chr13_113524000_113524400	chr13_114825000_114825600	-0.00107	0.966	0.972	no
ENSG00000150403	chr13_113524000_113524400	chr13_114829600_114833200	-0.0065	0.794	0.966	no
ENSG00000150403	chr13_113524000_113524400	chr13_114833600_114834600	-0.00483	0.846	0.966	no
ENSG00000150403	chr13_113524000_113524400	chr13_114880800_114881600	-0.000873	0.972	0.976	no
ENSG00000150403	chr13_113524000_113524400	chr13_114883800_114884400	-0.000617	0.98	0.983	no
ENSG00000150403	chr13_113524000_113524400	chr13_114914200_114914600	0.113	5.26e-06	9.22e-05	yes
ENSG00000150403	chr13_113524000_113524400	chr13_115024800_115029600	-0.00499	0.841	0.966	no
ENSG00000150403	chr13_113524000_113524400	chr13_115033400_115035000	-0.00248	0.921	0.966	no
ENSG00000150403	chr13_113524000_113524400	chr13_115044800_115046000	-0.000873	0.972	0.976	no
ENSG00000185896	chr13_113524000_113524400	chr13_113839400_113841400	-0.00592	0.73	0.966	no
ENSG00000185896	chr13_113524000_113524400	chr13_113938600_113939400	-0.00368	0.83	0.966	no
ENSG00000185896	chr13_113524000_113524400	chr13_114269200_114269800	-0.000886	0.959	0.969	no
ENSG00000185896	chr13_113524000_113524400	chr13_114787600_114788200	-0.000511	0.976	0.979	no
ENSG00000185896	chr13_113524000_113524400	chr13_114790000_114793800	-0.00445	0.796	0.966	no
ENSG00000185896	chr13_113524000_113524400	chr13_114823000_114824600	-0.000723	0.966	0.973	no
ENSG00000185896	chr13_113524000_113524400	chr13_114825000_114825600	-0.00102	0.953	0.967	no
ENSG00000185896	chr13_113524000_113524400	chr13_114829600_114833200	-0.00705	0.682	0.966	no
ENSG00000185896	chr13_113524000_113524400	chr13_114833600_114834600	-0.00505	0.769	0.966	no
ENSG00000185896	chr13_113524000_113524400	chr13_114880800_114881600	-0.00114	0.947	0.966	no
ENSG00000185896	chr13_113524000_113524400	chr13_114883800_114884400	-0.00125	0.942	0.966	no
ENSG00000185896	chr13_113524000_113524400	chr13_114914200_114914600	-0.00611	0.722	0.966	no
ENSG00000198176	chr13_113524000_113524400	chr13_113839400_113841400	-0.00406	0.854	0.966	no
ENSG00000198176	chr13_113524000_113524400	chr13_113938600_113939400	-0.00255	0.908	0.966	no
ENSG00000198176	chr13_113524000_113524400	chr13_114790000_114793800	-0.00335	0.88	0.966	no
ENSG00000198176	chr13_113524000_113524400	chr13_114823000_114824600	-0.000691	0.975	0.978	no
ENSG00000198176	chr13_113524000_113524400	chr13_114825000_114825600	-0.000977	0.965	0.972	no
ENSG00000198176	chr13_113524000_113524400	chr13_114829600_114833200	-0.00501	0.821	0.966	no
ENSG00000198176	chr13_113524000_113524400	chr13_114833600_114834600	-0.00384	0.862	0.966	no
ENSG00000198176	chr13_113524000_113524400	chr13_114880800_114881600	-0.000846	0.969	0.974	no
ENSG00000198176	chr13_113524000_113524400	chr13_114883800_114884400	-0.000846	0.969	0.974	no
ENSG00000198176	chr13_113524000_113524400	chr13_114914200_114914600	-0.00413	0.852	0.966	no
ENSG00000198176	chr13_113524000_113524400	chr13_115024800_115029600	-0.0039	0.86	0.966	no
ENSG00000198176	chr13_113524000_113524400	chr13_115033400_115035000	-0.0019	0.932	0.966	no
ENSG00000198176	chr13_113524000_113524400	chr13_115044800_115046000	-0.000691	0.975	0.978	no
ENSG00000068650	chr13_113839400_113841400	chr13_113938600_113939400	0.0139	0.36	0.818	no
ENSG00000068650	chr13_113839400_113841400	chr13_114269200_114269800	-0.00397	0.795	0.966	no
ENSG00000126216	chr13_113839400_113841400	chr13_113938600_113939400	0.0434	0.0228	0.0921	no
ENSG00000126217	chr13_113839400_113841400	chr13_113938600_113939400	-0.0153	0.871	0.966	no
ENSG00000126217	chr13_113839400_113841400	chr13_114269200_114269800	-0.0153	0.871	0.966	no
ENSG00000126226	chr13_113839400_113841400	chr13_113938600_113939400	0.00481	0.851	0.966	no
ENSG00000126226	chr13_113839400_113841400	chr13_114269200_114269800	-0.00796	0.755	0.966	no
ENSG00000126226	chr13_113839400_113841400	chr13_114787600_114788200	-0.00796	0.755	0.966	no
ENSG00000126226	chr13_113839400_113841400	chr13_114790000_114793800	0.1	8.39e-05	0.000943	yes
ENSG00000126226	chr13_113839400_113841400	chr13_114823000_114824600	-0.00796	0.755	0.966	no
ENSG00000126226	chr13_113839400_113841400	chr13_114825000_114825600	0.0605	0.0178	0.0756	no
ENSG00000126226	chr13_113839400_113841400	chr13_114829600_114833200	0.0374	0.143	0.398	no
ENSG00000126226	chr13_113839400_113841400	chr13_114833600_114834600	0.034	0.183	0.484	no
ENSG00000139835	chr13_113839400_113841400	chr13_113938600_113939400	-0.0462	0.609	0.966	no
ENSG00000139835	chr13_113839400_113841400	chr13_114790000_114793800	-0.0462	0.609	0.966	no
ENSG00000139835	chr13_113839400_113841400	chr13_114823000_114824600	-0.0265	0.769	0.966	no
ENSG00000139835	chr13_113839400_113841400	chr13_114829600_114833200	-0.0771	0.393	0.87	no
ENSG00000139835	chr13_113839400_113841400	chr13_114833600_114834600	0.146	0.103	0.308	no
ENSG00000139835	chr13_113839400_113841400	chr13_114914200_114914600	0.146	0.103	0.308	no
ENSG00000139842	chr13_113839400_113841400	chr13_113938600_113939400	0.0185	0.256	0.63	no
ENSG00000139842	chr13_113839400_113841400	chr13_114269200_114269800	-0.00782	0.63	0.966	no
ENSG00000139842	chr13_113839400_113841400	chr13_114787600_114788200	-0.00553	0.734	0.966	no
ENSG00000139842	chr13_113839400_113841400	chr13_114790000_114793800	0.0716	1.02e-05	0.000162	yes
ENSG00000139842	chr13_113839400_113841400	chr13_114823000_114824600	-0.00553	0.734	0.966	no
ENSG00000139842	chr13_113839400_113841400	chr13_114825000_114825600	0.0697	1.74e-05	0.000253	yes
ENSG00000139842	chr13_113839400_113841400	chr13_114829600_114833200	0.0302	0.0628	0.207	no
ENSG00000139842	chr13_113839400_113841400	chr13_114833600_114834600	0.023	0.157	0.43	no
ENSG00000150401	chr13_113839400_113841400	chr13_113938600_113939400	0.0877	0.00783	0.0389	yes
ENSG00000150401	chr13_113839400_113841400	chr13_114269200_114269800	-0.00792	0.811	0.966	no
ENSG00000150401	chr13_113839400_113841400	chr13_114787600_114788200	-0.0112	0.735	0.966	no
ENSG00000150401	chr13_113839400_113841400	chr13_114790000_114793800	0.051	0.123	0.353	no
ENSG00000150401	chr13_113839400_113841400	chr13_114823000_114824600	-0.00792	0.811	0.966	no
ENSG00000150401	chr13_113839400_113841400	chr13_114825000_114825600	0.113	0.00062	0.00493	yes
ENSG00000150401	chr13_113839400_113841400	chr13_114829600_114833200	0.00867	0.793	0.966	no
ENSG00000150401	chr13_113839400_113841400	chr13_114833600_114834600	0.00993	0.764	0.966	no
ENSG00000150401	chr13_113839400_113841400	chr13_114883800_114884400	-0.00792	0.811	0.966	no
ENSG00000150401	chr13_113839400_113841400	chr13_114914200_114914600	-0.0227	0.493	0.966	no
ENSG00000150401	chr13_113839400_113841400	chr13_115024800_115029600	0.0853	0.00969	0.0462	yes
ENSG00000150401	chr13_113839400_113841400	chr13_115033400_115035000	0.0673	0.0413	0.148	no
ENSG00000150401	chr13_113839400_113841400	chr13_115044800_115046000	-0.0177	0.591	0.966	no
ENSG00000150403	chr13_113839400_113841400	chr13_113938600_113939400	0.0102	0.68	0.966	no
ENSG00000150403	chr13_113839400_113841400	chr13_114269200_114269800	0.0803	0.00121	0.00851	yes
ENSG00000150403	chr13_113839400_113841400	chr13_114787600_114788200	-0.00735	0.767	0.966	no
ENSG00000150403	chr13_113839400_113841400	chr13_114790000_114793800	0.0908	0.00025	0.00233	yes
ENSG00000150403	chr13_113839400_113841400	chr13_114823000_114824600	-0.00735	0.767	0.966	no
ENSG00000150403	chr13_113839400_113841400	chr13_114825000_114825600	0.0626	0.0117	0.0538	no
ENSG00000150403	chr13_113839400_113841400	chr13_114829600_114833200	0.0834	0.000775	0.00592	yes
ENSG00000150403	chr13_113839400_113841400	chr13_114833600_114834600	0.0579	0.0196	0.0816	no
ENSG00000150403	chr13_113839400_113841400	chr13_114880800_114881600	-0.00735	0.767	0.966	no
ENSG00000150403	chr13_113839400_113841400	chr13_114883800_114884400	-0.0052	0.834	0.966	no
ENSG00000150403	chr13_113839400_113841400	chr13_114914200_114914600	0.0272	0.274	0.664	no
ENSG00000150403	chr13_113839400_113841400	chr13_115024800_115029600	0.0853	0.000582	0.00468	yes
ENSG00000150403	chr13_113839400_113841400	chr13_115033400_115035000	0.0414	0.0958	0.29	no
ENSG00000150403	chr13_113839400_113841400	chr13_115044800_115046000	-0.00735	0.767	0.966	no
ENSG00000185896	chr13_113839400_113841400	chr13_113938600_113939400	0.0134	0.435	0.932	no
ENSG00000185896	chr13_113839400_113841400	chr13_114269200_114269800	0.0459	0.00748	0.0375	no
ENSG00000185896	chr13_113839400_113841400	chr13_114787600_114788200	-0.00342	0.842	0.966	no
ENSG00000185896	chr13_113839400_113841400	chr13_114790000_114793800	0.0653	0.000144	0.00147	yes
ENSG00000185896	chr13_113839400_113841400	chr13_114823000_114824600	-0.00483	0.779	0.966	no
ENSG00000185896	chr13_113839400_113841400	chr13_114825000_114825600	0.083	1.31e-06	2.83e-05	yes
ENSG00000185896	chr13_113839400_113841400	chr13_114829600_114833200	0.056	0.0011	0.00787	yes
ENSG00000185896	chr13_113839400_113841400	chr13_114833600_114834600	0.0129	0.451	0.955	no
ENSG00000185896	chr13_113839400_113841400	chr13_114880800_114881600	0.0325	0.0582	0.195	no
ENSG00000185896	chr13_113839400_113841400	chr13_114883800_114884400	0.0283	0.0994	0.298	no
ENSG00000185896	chr13_113839400_113841400	chr13_114914200_114914600	0.0218	0.204	0.528	no
ENSG00000198176	chr13_113839400_113841400	chr13_113938600_113939400	0.00282	0.899	0.966	no
ENSG00000198176	chr13_113839400_113841400	chr13_114790000_114793800	0.0648	0.00336	0.0196	yes
ENSG00000198176	chr13_113839400_113841400	chr13_114823000_114824600	-0.00575	0.795	0.966	no
ENSG00000198176	chr13_113839400_113841400	chr13_114825000_114825600	0.054	0.0144	0.0637	no
ENSG00000198176	chr13_113839400_113841400	chr13_114829600_114833200	0.0348	0.116	0.337	no
ENSG00000198176	chr13_113839400_113841400	chr13_114833600_114834600	0.0332	0.133	0.377	no
ENSG00000198176	chr13_113839400_113841400	chr13_114880800_114881600	0.0647	0.00338	0.0197	yes
ENSG00000198176	chr13_113839400_113841400	chr13_114883800_114884400	-0.00704	0.75	0.966	no
ENSG00000198176	chr13_113839400_113841400	chr13_114914200_114914600	0.0417	0.0589	0.197	no
ENSG00000198176	chr13_113839400_113841400	chr13_115024800_115029600	0.0156	0.481	0.966	no
ENSG00000198176	chr13_113839400_113841400	chr13_115033400_115035000	0.0486	0.0278	0.108	no
ENSG00000198176	chr13_113839400_113841400	chr13_115044800_115046000	-0.00575	0.795	0.966	no
ENSG00000068650	chr13_113938600_113939400	chr13_114269200_114269800	-0.00245	0.872	0.966	no
ENSG00000126217	chr13_113938600_113939400	chr13_114269200_114269800	-0.00877	0.926	0.966	no
ENSG00000126226	chr13_113938600_113939400	chr13_114269200_114269800	-0.00394	0.878	0.966	no
ENSG00000126226	chr13_113938600_113939400	chr13_114787600_114788200	-0.00394	0.878	0.966	no
ENSG00000126226	chr13_113938600_113939400	chr13_114790000_114793800	0.0581	0.0228	0.0919	no
ENSG00000126226	chr13_113938600_113939400	chr13_114823000_114824600	0.164	1.08e-10	7.85e-09	yes
ENSG00000126226	chr13_113938600_113939400	chr13_114825000_114825600	-0.00482	0.85	0.966	no
ENSG00000126226	chr13_113938600_113939400	chr13_114829600_114833200	-0.00144	0.955	0.968	no
ENSG00000126226	chr13_113938600_113939400	chr13_114833600_114834600	0.0873	0.000617	0.00491	yes
ENSG00000139835	chr13_113938600_113939400	chr13_114790000_114793800	-0.0246	0.785	0.966	no
ENSG00000139835	chr13_113938600_113939400	chr13_114823000_114824600	-0.0141	0.876	0.966	no
ENSG00000139835	chr13_113938600_113939400	chr13_114829600_114833200	-0.041	0.65	0.966	no
ENSG00000139835	chr13_113938600_113939400	chr13_114833600_114834600	-0.0246	0.785	0.966	no
ENSG00000139835	chr13_113938600_113939400	chr13_114914200_114914600	-0.0246	0.785	0.966	no
ENSG00000139842	chr13_113938600_113939400	chr13_114269200_114269800	-0.00426	0.793	0.966	no
ENSG00000139842	chr13_113938600_113939400	chr13_114787600_114788200	-0.00301	0.853	0.966	no
ENSG00000139842	chr13_113938600_113939400	chr13_114790000_114793800	0.0166	0.307	0.725	no
ENSG00000139842	chr13_113938600_113939400	chr13_114823000_114824600	0.0856	1.3e-07	3.9e-06	yes
ENSG00000139842	chr13_113938600_113939400	chr13_114825000_114825600	0.133	1.57e-16	3.81e-14	yes
ENSG00000139842	chr13_113938600_113939400	chr13_114829600_114833200	0.0276	0.089	0.273	no
ENSG00000139842	chr13_113938600_113939400	chr13_114833600_114834600	0.0398	0.0141	0.0626	no
ENSG00000150401	chr13_113938600_113939400	chr13_114269200_114269800	-0.00411	0.901	0.966	no
ENSG00000150401	chr13_113938600_113939400	chr13_114787600_114788200	-0.00581	0.86	0.966	no
ENSG00000150401	chr13_113938600_113939400	chr13_114790000_114793800	0.0353	0.285	0.684	no
ENSG00000150401	chr13_113938600_113939400	chr13_114823000_114824600	0.265	2.82e-16	6.54e-14	yes
ENSG00000150401	chr13_113938600_113939400	chr13_114825000_114825600	0.232	9.91e-13	1.17e-10	yes
ENSG00000150401	chr13_113938600_113939400	chr13_114829600_114833200	0.035	0.289	0.693	no
ENSG00000150401	chr13_113938600_113939400	chr13_114833600_114834600	0.127	0.000111	0.00119	yes
ENSG00000150401	chr13_113938600_113939400	chr13_114883800_114884400	-0.00411	0.901	0.966	no
ENSG00000150401	chr13_113938600_113939400	chr13_114914200_114914600	0.0681	0.0391	0.142	no
ENSG00000150401	chr13_113938600_113939400	chr13_115024800_115029600	0.0248	0.452	0.956	no
ENSG00000150401	chr13_113938600_113939400	chr13_115033400_115035000	-0.013	0.693	0.966	no
ENSG00000150401	chr13_113938600_113939400	chr13_115044800_115046000	-0.0092	0.781	0.966	no
ENSG00000150403	chr13_113938600_113939400	chr13_114269200_114269800	-0.00351	0.888	0.966	no
ENSG00000150403	chr13_113938600_113939400	chr13_114787600_114788200	-0.00351	0.888	0.966	no
ENSG00000150403	chr13_113938600_113939400	chr13_114790000_114793800	0.0472	0.0571	0.192	no
ENSG00000150403	chr13_113938600_113939400	chr13_114823000_114824600	-0.00351	0.888	0.966	no
ENSG00000150403	chr13_113938600_113939400	chr13_114825000_114825600	0.141	1.21e-08	5.01e-07	yes
ENSG00000150403	chr13_113938600_113939400	chr13_114829600_114833200	0.0248	0.318	0.745	no
ENSG00000150403	chr13_113938600_113939400	chr13_114833600_114834600	0.0472	0.0571	0.192	no
ENSG00000150403	chr13_113938600_113939400	chr13_114880800_114881600	-0.00351	0.888	0.966	no
ENSG00000150403	chr13_113938600_113939400	chr13_114883800_114884400	-0.00248	0.921	0.966	no
ENSG00000150403	chr13_113938600_113939400	chr13_114914200_114914600	0.0671	0.00683	0.0349	yes
ENSG00000150403	chr13_113938600_113939400	chr13_115024800_115029600	0.0122	0.623	0.966	no
ENSG00000150403	chr13_113938600_113939400	chr13_115033400_115035000	-0.00996	0.688	0.966	no
ENSG00000150403	chr13_113938600_113939400	chr13_115044800_115046000	-0.00351	0.888	0.966	no
ENSG00000185896	chr13_113938600_113939400	chr13_114269200_114269800	-0.00368	0.83	0.966	no
ENSG00000185896	chr13_113938600_113939400	chr13_114787600_114788200	-0.00212	0.902	0.966	no
ENSG00000185896	chr13_113938600_113939400	chr13_114790000_114793800	0.0313	0.0685	0.222	no
ENSG00000185896	chr13_113938600_113939400	chr13_114823000_114824600	0.0968	1.63e-08	6.51e-07	yes
ENSG00000185896	chr13_113938600_113939400	chr13_114825000_114825600	0.0663	0.000111	0.00119	yes
ENSG00000185896	chr13_113938600_113939400	chr13_114829600_114833200	0.00316	0.854	0.966	no
ENSG00000185896	chr13_113938600_113939400	chr13_114833600_114834600	0.0524	0.00226	0.0142	yes
ENSG00000185896	chr13_113938600_113939400	chr13_114880800_114881600	-0.00475	0.782	0.966	no
ENSG00000185896	chr13_113938600_113939400	chr13_114883800_114884400	-0.0052	0.762	0.966	no
ENSG00000185896	chr13_113938600_113939400	chr13_114914200_114914600	0.0731	2.05e-05	0.00029	yes
ENSG00000185989	chr13_113938600_113939400	chr13_114269200_114269800	-0.00312	0.907	0.966	no
ENSG00000185989	chr13_113938600_113939400	chr13_114787600_114788200	-0.00442	0.869	0.966	no
ENSG00000185989	chr13_113938600_113939400	chr13_114790000_114793800	0.015	0.574	0.966	no
ENSG00000185989	chr13_113938600_113939400	chr13_114823000_114824600	-0.00312	0.907	0.966	no
ENSG00000185989	chr13_113938600_113939400	chr13_114825000_114825600	0.225	1.33e-17	3.85e-15	yes
ENSG00000185989	chr13_113938600_113939400	chr13_114829600_114833200	0.0225	0.4	0.881	no
ENSG00000185989	chr13_113938600_113939400	chr13_114833600_114834600	0.0143	0.591	0.966	no
ENSG00000185989	chr13_113938600_113939400	chr13_114883800_114884400	-0.00312	0.907	0.966	no
ENSG00000185989	chr13_113938600_113939400	chr13_114914200_114914600	0.0392	0.142	0.397	no
ENSG00000185989	chr13_113938600_113939400	chr13_115024800_115029600	-0.0208	0.436	0.934	no
ENSG00000185989	chr13_113938600_113939400	chr13_115033400_115035000	-0.0137	0.608	0.966	no
ENSG00000185989	chr13_113938600_113939400	chr13_115044800_115046000	-0.00442	0.869	0.966	no
ENSG00000198176	chr13_113938600_113939400	chr13_114790000_114793800	0.0114	0.607	0.966	no
ENSG00000198176	chr13_113938600_113939400	chr13_114823000_114824600	-0.00361	0.87	0.966	no
ENSG00000198176	chr13_113938600_113939400	chr13_114825000_114825600	0.0918	3.13e-05	0.000414	yes
ENSG00000198176	chr13_113938600_113939400	chr13_114829600_114833200	0.0334	0.13	0.371	no
ENSG00000198176	chr13_113938600_113939400	chr13_114833600_114834600	0.0307	0.165	0.446	no
ENSG00000198176	chr13_113938600_113939400	chr13_114880800_114881600	-0.00442	0.841	0.966	no
ENSG00000198176	chr13_113938600_113939400	chr13_114883800_114884400	-0.00442	0.841	0.966	no
ENSG00000198176	chr13_113938600_113939400	chr13_114914200_114914600	0.0733	0.000894	0.00666	yes
ENSG00000198176	chr13_113938600_113939400	chr13_115024800_115029600	0.0296	0.181	0.48	no
ENSG00000198176	chr13_113938600_113939400	chr13_115033400_115035000	-0.00992	0.653	0.966	no
ENSG00000198176	chr13_113938600_113939400	chr13_115044800_115046000	-0.00361	0.87	0.966	no
ENSG00000126226	chr13_114269200_114269800	chr13_114787600_114788200	-0.00131	0.959	0.969	no
ENSG00000126226	chr13_114269200_114269800	chr13_114790000_114793800	-0.00591	0.817	0.966	no
ENSG00000126226	chr13_114269200_114269800	chr13_114823000_114824600	-0.00131	0.959	0.969	no
ENSG00000126226	chr13_114269200_114269800	chr13_114825000_114825600	-0.0016	0.95	0.967	no
ENSG00000126226	chr13_114269200_114269800	chr13_114829600_114833200	-0.00902	0.724	0.966	no
ENSG00000126226	chr13_114269200_114269800	chr13_114833600_114834600	-0.00635	0.804	0.966	no
ENSG00000130177	chr13_114269200_114269800	chr13_114787600_114788200	-0.00118	0.951	0.967	no
ENSG00000130177	chr13_114269200_114269800	chr13_114790000_114793800	-0.00664	0.731	0.966	no
ENSG00000130177	chr13_114269200_114269800	chr13_114823000_114824600	-0.00144	0.94	0.966	no
ENSG00000130177	chr13_114269200_114269800	chr13_114825000_114825600	-0.00204	0.916	0.966	no
ENSG00000130177	chr13_114269200_114269800	chr13_114829600_114833200	-0.0104	0.59	0.966	no
ENSG00000130177	chr13_114269200_114269800	chr13_114833600_114834600	-0.00757	0.695	0.966	no
ENSG00000130177	chr13_114269200_114269800	chr13_114880800_114881600	-0.00118	0.951	0.967	no
ENSG00000130177	chr13_114269200_114269800	chr13_114883800_114884400	-0.00167	0.931	0.966	no
ENSG00000130177	chr13_114269200_114269800	chr13_114914200_114914600	-0.0085	0.66	0.966	no
ENSG00000130177	chr13_114269200_114269800	chr13_115024800_115029600	-0.00762	0.693	0.966	no
ENSG00000130177	chr13_114269200_114269800	chr13_115033400_115035000	-0.00383	0.843	0.966	no
ENSG00000130177	chr13_114269200_114269800	chr13_115044800_115046000	-0.0025	0.897	0.966	no
ENSG00000139842	chr13_114269200_114269800	chr13_114787600_114788200	-0.00112	0.945	0.966	no
ENSG00000139842	chr13_114269200_114269800	chr13_114790000_114793800	-0.00613	0.706	0.966	no
ENSG00000139842	chr13_114269200_114269800	chr13_114823000_114824600	-0.00112	0.945	0.966	no
ENSG00000139842	chr13_114269200_114269800	chr13_114825000_114825600	-0.00145	0.929	0.966	no
ENSG00000139842	chr13_114269200_114269800	chr13_114829600_114833200	-0.00975	0.548	0.966	no
ENSG00000139842	chr13_114269200_114269800	chr13_114833600_114834600	0.032	0.0484	0.168	no
ENSG00000150401	chr13_114269200_114269800	chr13_114787600_114788200	-0.00154	0.963	0.971	no
ENSG00000150401	chr13_114269200_114269800	chr13_114790000_114793800	-0.0054	0.87	0.966	no
ENSG00000150401	chr13_114269200_114269800	chr13_114823000_114824600	-0.00109	0.974	0.977	no
ENSG00000150401	chr13_114269200_114269800	chr13_114825000_114825600	-0.00244	0.941	0.966	no
ENSG00000150401	chr13_114269200_114269800	chr13_114829600_114833200	-0.00911	0.783	0.966	no
ENSG00000150401	chr13_114269200_114269800	chr13_114833600_114834600	-0.00606	0.854	0.966	no
ENSG00000150401	chr13_114269200_114269800	chr13_114883800_114884400	-0.00109	0.974	0.977	no
ENSG00000150401	chr13_114269200_114269800	chr13_114914200_114914600	-0.00657	0.842	0.966	no
ENSG00000150401	chr13_114269200_114269800	chr13_115024800_115029600	-0.00627	0.849	0.966	no
ENSG00000150401	chr13_114269200_114269800	chr13_115033400_115035000	-0.00346	0.917	0.966	no
ENSG00000150401	chr13_114269200_114269800	chr13_115044800_115046000	-0.00244	0.941	0.966	no
ENSG00000150403	chr13_114269200_114269800	chr13_114787600_114788200	-0.00123	0.96	0.97	no
ENSG00000150403	chr13_114269200_114269800	chr13_114790000_114793800	0.087	0.000451	0.00379	yes
ENSG00000150403	chr13_114269200_114269800	chr13_114823000_114824600	-0.00123	0.96	0.97	no
ENSG00000150403	chr13_114269200_114269800	chr13_114825000_114825600	-0.00151	0.951	0.967	no
ENSG00000150403	chr13_114269200_114269800	chr13_114829600_114833200	-0.0092	0.711	0.966	no
ENSG00000150403	chr13_114269200_114269800	chr13_114833600_114834600	-0.00683	0.784	0.966	no
ENSG00000150403	chr13_114269200_114269800	chr13_114880800_114881600	-0.00123	0.96	0.97	no
ENSG00000150403	chr13_114269200_114269800	chr13_114883800_114884400	-0.000873	0.972	0.976	no
ENSG00000150403	chr13_114269200_114269800	chr13_114914200_114914600	-0.00774	0.756	0.966	no
ENSG00000150403	chr13_114269200_114269800	chr13_115024800_115029600	-0.00706	0.776	0.966	no
ENSG00000150403	chr13_114269200_114269800	chr13_115033400_115035000	-0.00351	0.888	0.966	no
ENSG00000150403	chr13_114269200_114269800	chr13_115044800_115046000	-0.00123	0.96	0.97	no
ENSG00000185896	chr13_114269200_114269800	chr13_114787600_114788200	-0.000511	0.976	0.979	no
ENSG00000185896	chr13_114269200_114269800	chr13_114790000_114793800	0.0634	0.000219	0.00209	yes
ENSG00000185896	chr13_114269200_114269800	chr13_114823000_114824600	-0.000723	0.966	0.973	no
ENSG00000185896	chr13_114269200_114269800	chr13_114825000_114825600	-0.00102	0.953	0.967	no
ENSG00000185896	chr13_114269200_114269800	chr13_114829600_114833200	-0.00705	0.682	0.966	no
ENSG00000185896	chr13_114269200_114269800	chr13_114833600_114834600	-0.00505	0.769	0.966	no
ENSG00000185896	chr13_114269200_114269800	chr13_114880800_114881600	-0.00114	0.947	0.966	no
ENSG00000185896	chr13_114269200_114269800	chr13_114883800_114884400	-0.00125	0.942	0.966	no
ENSG00000185896	chr13_114269200_114269800	chr13_114914200_114914600	-0.00611	0.722	0.966	no
ENSG00000185989	chr13_114269200_114269800	chr13_114787600_114788200	-0.00101	0.97	0.975	no
ENSG00000185989	chr13_114269200_114269800	chr13_114790000_114793800	-0.00474	0.859	0.966	no
ENSG00000185989	chr13_114269200_114269800	chr13_114823000_114824600	-0.000712	0.979	0.981	no
ENSG00000185989	chr13_114269200_114269800	chr13_114825000_114825600	-0.00143	0.957	0.968	no
ENSG00000185989	chr13_114269200_114269800	chr13_114829600_114833200	-0.00672	0.801	0.966	no
ENSG00000185989	chr13_114269200_114269800	chr13_114833600_114834600	-0.0048	0.857	0.966	no
ENSG00000185989	chr13_114269200_114269800	chr13_114883800_114884400	-0.000712	0.979	0.981	no
ENSG00000185989	chr13_114269200_114269800	chr13_114914200_114914600	-0.00543	0.839	0.966	no
ENSG00000185989	chr13_114269200_114269800	chr13_115024800_115029600	-0.00474	0.859	0.966	no
ENSG00000185989	chr13_114269200_114269800	chr13_115033400_115035000	-0.00312	0.907	0.966	no
ENSG00000185989	chr13_114269200_114269800	chr13_115044800_115046000	-0.00101	0.97	0.975	no
ENSG00000198824	chr13_114269200_114269800	chr13_114787600_114788200	-0.00154	0.951	0.967	no
ENSG00000198824	chr13_114269200_114269800	chr13_114790000_114793800	-0.00612	0.807	0.966	no
ENSG00000198824	chr13_114269200_114269800	chr13_114823000_114824600	-0.00126	0.96	0.969	no
ENSG00000198824	chr13_114269200_114269800	chr13_114825000_114825600	-0.00154	0.951	0.967	no
ENSG00000198824	chr13_114269200_114269800	chr13_114829600_114833200	-0.00929	0.711	0.966	no
ENSG00000198824	chr13_114269200_114269800	chr13_114833600_114834600	-0.00646	0.797	0.966	no
ENSG00000198824	chr13_114269200_114269800	chr13_114880800_114881600	-0.00089	0.972	0.976	no
ENSG00000198824	chr13_114269200_114269800	chr13_114883800_114884400	-0.00089	0.972	0.976	no
ENSG00000198824	chr13_114269200_114269800	chr13_114914200_114914600	-0.00708	0.778	0.966	no
ENSG00000198824	chr13_114269200_114269800	chr13_115024800_115029600	-0.00598	0.812	0.966	no
ENSG00000198824	chr13_114269200_114269800	chr13_115033400_115035000	-0.00346	0.89	0.966	no
ENSG00000198824	chr13_114269200_114269800	chr13_115044800_115046000	-0.00199	0.937	0.966	no
ENSG00000126226	chr13_114787600_114788200	chr13_114790000_114793800	-0.00591	0.817	0.966	no
ENSG00000126226	chr13_114787600_114788200	chr13_114823000_114824600	-0.00131	0.959	0.969	no
ENSG00000126226	chr13_114787600_114788200	chr13_114825000_114825600	-0.0016	0.95	0.967	no
ENSG00000126226	chr13_114787600_114788200	chr13_114829600_114833200	-0.00902	0.724	0.966	no
ENSG00000126226	chr13_114787600_114788200	chr13_114833600_114834600	0.0996	9.37e-05	0.00103	yes
ENSG00000130177	chr13_114787600_114788200	chr13_114790000_114793800	-0.0042	0.828	0.966	no
ENSG00000130177	chr13_114787600_114788200	chr13_114823000_114824600	-0.000913	0.962	0.97	no
ENSG00000130177	chr13_114787600_114788200	chr13_114825000_114825600	-0.00129	0.947	0.966	no
ENSG00000130177	chr13_114787600_114788200	chr13_114829600_114833200	-0.00657	0.734	0.966	no
ENSG00000130177	chr13_114787600_114788200	chr13_114833600_114834600	-0.00478	0.804	0.966	no
ENSG00000130177	chr13_114787600_114788200	chr13_114880800_114881600	-0.000745	0.969	0.974	no
ENSG00000130177	chr13_114787600_114788200	chr13_114883800_114884400	-0.00105	0.956	0.968	no
ENSG00000130177	chr13_114787600_114788200	chr13_114914200_114914600	-0.00537	0.781	0.966	no
ENSG00000130177	chr13_114787600_114788200	chr13_115024800_115029600	-0.00482	0.803	0.966	no
ENSG00000130177	chr13_114787600_114788200	chr13_115033400_115035000	-0.00242	0.9	0.966	no
ENSG00000130177	chr13_114787600_114788200	chr13_115044800_115046000	-0.00158	0.935	0.966	no
ENSG00000139842	chr13_114787600_114788200	chr13_114790000_114793800	-0.00433	0.79	0.966	no
ENSG00000139842	chr13_114787600_114788200	chr13_114823000_114824600	-0.000791	0.961	0.97	no
ENSG00000139842	chr13_114787600_114788200	chr13_114825000_114825600	-0.00102	0.95	0.967	no
ENSG00000139842	chr13_114787600_114788200	chr13_114829600_114833200	-0.00689	0.671	0.966	no
ENSG00000139842	chr13_114787600_114788200	chr13_114833600_114834600	-0.00493	0.762	0.966	no
ENSG00000150401	chr13_114787600_114788200	chr13_114790000_114793800	-0.00765	0.817	0.966	no
ENSG00000150401	chr13_114787600_114788200	chr13_114823000_114824600	-0.00154	0.963	0.971	no
ENSG00000150401	chr13_114787600_114788200	chr13_114825000_114825600	-0.00345	0.917	0.966	no
ENSG00000150401	chr13_114787600_114788200	chr13_114829600_114833200	-0.0129	0.696	0.966	no
ENSG00000150401	chr13_114787600_114788200	chr13_114833600_114834600	-0.00858	0.795	0.966	no
ENSG00000150401	chr13_114787600_114788200	chr13_114883800_114884400	-0.00154	0.963	0.971	no
ENSG00000150401	chr13_114787600_114788200	chr13_114914200_114914600	-0.00929	0.778	0.966	no
ENSG00000150401	chr13_114787600_114788200	chr13_115024800_115029600	-0.00887	0.788	0.966	no
ENSG00000150401	chr13_114787600_114788200	chr13_115033400_115035000	-0.0049	0.882	0.966	no
ENSG00000150401	chr13_114787600_114788200	chr13_115044800_115046000	-0.00345	0.917	0.966	no
ENSG00000150403	chr13_114787600_114788200	chr13_114790000_114793800	-0.00683	0.784	0.966	no
ENSG00000150403	chr13_114787600_114788200	chr13_114823000_114824600	-0.00123	0.96	0.97	no
ENSG00000150403	chr13_114787600_114788200	chr13_114825000_114825600	-0.00151	0.951	0.967	no
ENSG00000150403	chr13_114787600_114788200	chr13_114829600_114833200	-0.0092	0.711	0.966	no
ENSG00000150403	chr13_114787600_114788200	chr13_114833600_114834600	-0.00683	0.784	0.966	no
ENSG00000150403	chr13_114787600_114788200	chr13_114880800_114881600	-0.00123	0.96	0.97	no
ENSG00000150403	chr13_114787600_114788200	chr13_114883800_114884400	-0.000873	0.972	0.976	no
ENSG00000150403	chr13_114787600_114788200	chr13_114914200_114914600	-0.00774	0.756	0.966	no
ENSG00000150403	chr13_114787600_114788200	chr13_115024800_115029600	-0.00706	0.776	0.966	no
ENSG00000150403	chr13_114787600_114788200	chr13_115033400_115035000	-0.00351	0.888	0.966	no
ENSG00000150403	chr13_114787600_114788200	chr13_115044800_115046000	-0.00123	0.96	0.97	no
ENSG00000185896	chr13_114787600_114788200	chr13_114790000_114793800	-0.00257	0.881	0.966	no
ENSG00000185896	chr13_114787600_114788200	chr13_114823000_114824600	-0.000417	0.981	0.983	no
ENSG00000185896	chr13_114787600_114788200	chr13_114825000_114825600	-0.00059	0.973	0.977	no
ENSG00000185896	chr13_114787600_114788200	chr13_114829600_114833200	-0.00407	0.813	0.966	no
ENSG00000185896	chr13_114787600_114788200	chr13_114833600_114834600	-0.00292	0.865	0.966	no
ENSG00000185896	chr13_114787600_114788200	chr13_114880800_114881600	-0.00066	0.969	0.974	no
ENSG00000185896	chr13_114787600_114788200	chr13_114883800_114884400	-0.000723	0.966	0.973	no
ENSG00000185896	chr13_114787600_114788200	chr13_114914200_114914600	-0.00353	0.837	0.966	no
ENSG00000185989	chr13_114787600_114788200	chr13_114790000_114793800	-0.0067	0.802	0.966	no
ENSG00000185989	chr13_114787600_114788200	chr13_114823000_114824600	-0.00101	0.97	0.975	no
ENSG00000185989	chr13_114787600_114788200	chr13_114825000_114825600	-0.00202	0.94	0.966	no
ENSG00000185989	chr13_114787600_114788200	chr13_114829600_114833200	0.0701	0.00855	0.0417	yes
ENSG00000185989	chr13_114787600_114788200	chr13_114833600_114834600	-0.00678	0.799	0.966	no
ENSG00000185989	chr13_114787600_114788200	chr13_114883800_114884400	-0.00101	0.97	0.975	no
ENSG00000185989	chr13_114787600_114788200	chr13_114914200_114914600	-0.00769	0.773	0.966	no
ENSG00000185989	chr13_114787600_114788200	chr13_115024800_115029600	-0.0067	0.802	0.966	no
ENSG00000185989	chr13_114787600_114788200	chr13_115033400_115035000	-0.00442	0.869	0.966	no
ENSG00000185989	chr13_114787600_114788200	chr13_115044800_115046000	-0.00142	0.957	0.968	no
ENSG00000198824	chr13_114787600_114788200	chr13_114790000_114793800	-0.0075	0.765	0.966	no
ENSG00000198824	chr13_114787600_114788200	chr13_114823000_114824600	-0.00154	0.951	0.967	no
ENSG00000198824	chr13_114787600_114788200	chr13_114825000_114825600	-0.00189	0.94	0.966	no
ENSG00000198824	chr13_114787600_114788200	chr13_114829600_114833200	0.0478	0.0568	0.191	no
ENSG00000198824	chr13_114787600_114788200	chr13_114833600_114834600	-0.00791	0.753	0.966	no
ENSG00000198824	chr13_114787600_114788200	chr13_114880800_114881600	-0.00109	0.965	0.972	no
ENSG00000198824	chr13_114787600_114788200	chr13_114883800_114884400	-0.00109	0.965	0.972	no
ENSG00000198824	chr13_114787600_114788200	chr13_114914200_114914600	-0.00868	0.729	0.966	no
ENSG00000198824	chr13_114787600_114788200	chr13_115024800_115029600	-0.00733	0.77	0.966	no
ENSG00000198824	chr13_114787600_114788200	chr13_115033400_115035000	-0.00424	0.866	0.966	no
ENSG00000198824	chr13_114787600_114788200	chr13_115044800_115046000	-0.00244	0.923	0.966	no
ENSG00000126226	chr13_114790000_114793800	chr13_114823000_114824600	0.107	2.47e-05	0.00034	yes
ENSG00000126226	chr13_114790000_114793800	chr13_114825000_114825600	-0.00724	0.777	0.966	no
ENSG00000126226	chr13_114790000_114793800	chr13_114829600_114833200	0.081	0.0015	0.0102	yes
ENSG00000126226	chr13_114790000_114793800	chr13_114833600_114834600	0.0432	0.0909	0.278	no
ENSG00000130177	chr13_114790000_114793800	chr13_114823000_114824600	0.0691	0.00034	0.00301	yes
ENSG00000130177	chr13_114790000_114793800	chr13_114825000_114825600	-0.00728	0.706	0.966	no
ENSG00000130177	chr13_114790000_114793800	chr13_114829600_114833200	0.0502	0.00927	0.0446	yes
ENSG00000130177	chr13_114790000_114793800	chr13_114833600_114834600	0.0314	0.104	0.309	no
ENSG00000130177	chr13_114790000_114793800	chr13_114880800_114881600	-0.0042	0.828	0.966	no
ENSG00000130177	chr13_114790000_114793800	chr13_114883800_114884400	-0.00594	0.758	0.966	no
ENSG00000130177	chr13_114790000_114793800	chr13_114914200_114914600	0.0483	0.0123	0.0558	no
ENSG00000130177	chr13_114790000_114793800	chr13_115024800_115029600	0.0744	0.000115	0.00122	yes
ENSG00000130177	chr13_114790000_114793800	chr13_115033400_115035000	-0.0137	0.48	0.966	no
ENSG00000130177	chr13_114790000_114793800	chr13_115044800_115046000	-0.00892	0.644	0.966	no
ENSG00000139835	chr13_114790000_114793800	chr13_114823000_114824600	-0.0141	0.876	0.966	no
ENSG00000139835	chr13_114790000_114793800	chr13_114829600_114833200	0.173	0.0543	0.184	no
ENSG00000139835	chr13_114790000_114793800	chr13_114833600_114834600	-0.0246	0.785	0.966	no
ENSG00000139835	chr13_114790000_114793800	chr13_114914200_114914600	-0.0246	0.785	0.966	no
ENSG00000139842	chr13_114790000_114793800	chr13_114823000_114824600	0.058	0.000354	0.0031	yes
ENSG00000139842	chr13_114790000_114793800	chr13_114825000_114825600	-0.0056	0.73	0.966	no
ENSG00000139842	chr13_114790000_114793800	chr13_114829600_114833200	0.0456	0.00501	0.0271	no
ENSG00000139842	chr13_114790000_114793800	chr13_114833600_114834600	0.0554	0.000637	0.00504	yes
ENSG00000150401	chr13_114790000_114793800	chr13_114823000_114824600	-0.0054	0.87	0.966	no
ENSG00000150401	chr13_114790000_114793800	chr13_114825000_114825600	-0.0121	0.714	0.966	no
ENSG00000150401	chr13_114790000_114793800	chr13_114829600_114833200	0.00805	0.807	0.966	no
ENSG00000150401	chr13_114790000_114793800	chr13_114833600_114834600	0.0467	0.157	0.429	no
ENSG00000150401	chr13_114790000_114793800	chr13_114883800_114884400	-0.0054	0.87	0.966	no
ENSG00000150401	chr13_114790000_114793800	chr13_114914200_114914600	0.0387	0.241	0.601	no
ENSG00000150401	chr13_114790000_114793800	chr13_115024800_115029600	0.0806	0.0146	0.0642	no
ENSG00000150401	chr13_114790000_114793800	chr13_115033400_115035000	-0.0172	0.603	0.966	no
ENSG00000150401	chr13_114790000_114793800	chr13_115044800_115046000	-0.0121	0.714	0.966	no
ENSG00000150403	chr13_114790000_114793800	chr13_114823000_114824600	0.087	0.000451	0.00379	yes
ENSG00000150403	chr13_114790000_114793800	chr13_114825000_114825600	-0.00836	0.736	0.966	no
ENSG00000150403	chr13_114790000_114793800	chr13_114829600_114833200	0.124	5.57e-07	1.36e-05	yes
ENSG00000150403	chr13_114790000_114793800	chr13_114833600_114834600	0.0854	0.000577	0.00465	yes
ENSG00000150403	chr13_114790000_114793800	chr13_114880800_114881600	-0.00683	0.784	0.966	no
ENSG00000150403	chr13_114790000_114793800	chr13_114883800_114884400	-0.00483	0.846	0.966	no
ENSG00000150403	chr13_114790000_114793800	chr13_114914200_114914600	0.00426	0.864	0.966	no
ENSG00000150403	chr13_114790000_114793800	chr13_115024800_115029600	0.0632	0.0109	0.0508	no
ENSG00000150403	chr13_114790000_114793800	chr13_115033400_115035000	0.0139	0.575	0.966	no
ENSG00000150403	chr13_114790000_114793800	chr13_115044800_115046000	-0.00683	0.784	0.966	no
ENSG00000185896	chr13_114790000_114793800	chr13_114823000_114824600	-0.00363	0.833	0.966	no
ENSG00000185896	chr13_114790000_114793800	chr13_114825000_114825600	-0.00513	0.765	0.966	no
ENSG00000185896	chr13_114790000_114793800	chr13_114829600_114833200	0.0637	0.000208	0.002	yes
ENSG00000185896	chr13_114790000_114793800	chr13_114833600_114834600	0.0603	0.000448	0.00377	yes
ENSG00000185896	chr13_114790000_114793800	chr13_114880800_114881600	-0.00574	0.738	0.966	no
ENSG00000185896	chr13_114790000_114793800	chr13_114883800_114884400	-0.00629	0.714	0.966	no
ENSG00000185896	chr13_114790000_114793800	chr13_114914200_114914600	0.0206	0.231	0.581	no
ENSG00000185989	chr13_114790000_114793800	chr13_114823000_114824600	0.15	1.52e-08	6.12e-07	yes
ENSG00000185989	chr13_114790000_114793800	chr13_114825000_114825600	-0.00949	0.722	0.966	no
ENSG00000185989	chr13_114790000_114793800	chr13_114829600_114833200	0.0772	0.00376	0.0215	yes
ENSG00000185989	chr13_114790000_114793800	chr13_114833600_114834600	0.11	3.33e-05	0.000436	yes
ENSG00000185989	chr13_114790000_114793800	chr13_114883800_114884400	-0.00474	0.859	0.966	no
ENSG00000185989	chr13_114790000_114793800	chr13_114914200_114914600	-0.0151	0.573	0.966	no
ENSG00000185989	chr13_114790000_114793800	chr13_115024800_115029600	-0.00756	0.777	0.966	no
ENSG00000185989	chr13_114790000_114793800	chr13_115033400_115035000	-0.0208	0.436	0.934	no
ENSG00000185989	chr13_114790000_114793800	chr13_115044800_115046000	0.103	0.000111	0.00119	yes
ENSG00000198176	chr13_114790000_114793800	chr13_114823000_114824600	0.101	4.88e-06	8.65e-05	yes
ENSG00000198176	chr13_114790000_114793800	chr13_114825000_114825600	-0.0067	0.762	0.966	no
ENSG00000198176	chr13_114790000_114793800	chr13_114829600_114833200	0.088	6.65e-05	0.000777	yes
ENSG00000198176	chr13_114790000_114793800	chr13_114833600_114834600	0.0909	3.76e-05	0.000483	yes
ENSG00000198176	chr13_114790000_114793800	chr13_114880800_114881600	-0.0058	0.793	0.966	no
ENSG00000198176	chr13_114790000_114793800	chr13_114883800_114884400	-0.0058	0.793	0.966	no
ENSG00000198176	chr13_114790000_114793800	chr13_114914200_114914600	0.0448	0.0428	0.152	no
ENSG00000198176	chr13_114790000_114793800	chr13_115024800_115029600	0.0694	0.00167	0.0111	yes
ENSG00000198176	chr13_114790000_114793800	chr13_115033400_115035000	0.0256	0.246	0.611	no
ENSG00000198176	chr13_114790000_114793800	chr13_115044800_115046000	0.101	4.88e-06	8.65e-05	yes
ENSG00000198824	chr13_114790000_114793800	chr13_114823000_114824600	0.0997	6.74e-05	0.000786	yes
ENSG00000198824	chr13_114790000_114793800	chr13_114825000_114825600	-0.0075	0.765	0.966	no
ENSG00000198824	chr13_114790000_114793800	chr13_114829600_114833200	0.0314	0.211	0.541	no
ENSG00000198824	chr13_114790000_114793800	chr13_114833600_114834600	0.0751	0.00273	0.0166	yes
ENSG00000198824	chr13_114790000_114793800	chr13_114880800_114881600	-0.00433	0.863	0.966	no
ENSG00000198824	chr13_114790000_114793800	chr13_114883800_114884400	-0.00433	0.863	0.966	no
ENSG00000198824	chr13_114790000_114793800	chr13_114914200_114914600	0.00462	0.854	0.966	no
ENSG00000198824	chr13_114790000_114793800	chr13_115024800_115029600	0.0624	0.0128	0.0578	no
ENSG00000198824	chr13_114790000_114793800	chr13_115033400_115035000	-0.0168	0.502	0.966	no
ENSG00000198824	chr13_114790000_114793800	chr13_115044800_115046000	0.0573	0.0222	0.0901	no
ENSG00000126226	chr13_114823000_114824600	chr13_114825000_114825600	-0.0016	0.95	0.967	no
ENSG00000126226	chr13_114823000_114824600	chr13_114829600_114833200	-0.00902	0.724	0.966	no
ENSG00000126226	chr13_114823000_114824600	chr13_114833600_114834600	0.0996	9.37e-05	0.00103	yes
ENSG00000130177	chr13_114823000_114824600	chr13_114825000_114825600	-0.00158	0.935	0.966	no
ENSG00000130177	chr13_114823000_114824600	chr13_114829600_114833200	-0.00805	0.677	0.966	no
ENSG00000130177	chr13_114823000_114824600	chr13_114833600_114834600	0.0597	0.00197	0.0127	yes
ENSG00000130177	chr13_114823000_114824600	chr13_114880800_114881600	-0.000913	0.962	0.97	no
ENSG00000130177	chr13_114823000_114824600	chr13_114883800_114884400	-0.00129	0.947	0.966	no
ENSG00000130177	chr13_114823000_114824600	chr13_114914200_114914600	-0.00658	0.733	0.966	no
ENSG00000130177	chr13_114823000_114824600	chr13_115024800_115029600	-0.0059	0.76	0.966	no
ENSG00000130177	chr13_114823000_114824600	chr13_115033400_115035000	-0.00297	0.878	0.966	no
ENSG00000130177	chr13_114823000_114824600	chr13_115044800_115046000	-0.00194	0.92	0.966	no
ENSG00000139835	chr13_114823000_114824600	chr13_114829600_114833200	-0.0235	0.795	0.966	no
ENSG00000139835	chr13_114823000_114824600	chr13_114833600_114834600	-0.0141	0.876	0.966	no
ENSG00000139835	chr13_114823000_114824600	chr13_114914200_114914600	-0.0141	0.876	0.966	no
ENSG00000139842	chr13_114823000_114824600	chr13_114825000_114825600	-0.00102	0.95	0.967	no
ENSG00000139842	chr13_114823000_114824600	chr13_114829600_114833200	-0.00689	0.671	0.966	no
ENSG00000139842	chr13_114823000_114824600	chr13_114833600_114834600	0.0502	0.00196	0.0127	yes
ENSG00000150401	chr13_114823000_114824600	chr13_114825000_114825600	-0.00244	0.941	0.966	no
ENSG00000150401	chr13_114823000_114824600	chr13_114829600_114833200	-0.00911	0.783	0.966	no
ENSG00000150401	chr13_114823000_114824600	chr13_114833600_114834600	-0.00606	0.854	0.966	no
ENSG00000150401	chr13_114823000_114824600	chr13_114883800_114884400	-0.00109	0.974	0.977	no
ENSG00000150401	chr13_114823000_114824600	chr13_114914200_114914600	-0.00657	0.842	0.966	no
ENSG00000150401	chr13_114823000_114824600	chr13_115024800_115029600	-0.00627	0.849	0.966	no
ENSG00000150401	chr13_114823000_114824600	chr13_115033400_115035000	-0.00346	0.917	0.966	no
ENSG00000150401	chr13_114823000_114824600	chr13_115044800_115046000	-0.00244	0.941	0.966	no
ENSG00000150403	chr13_114823000_114824600	chr13_114825000_114825600	-0.00151	0.951	0.967	no
ENSG00000150403	chr13_114823000_114824600	chr13_114829600_114833200	-0.0092	0.711	0.966	no
ENSG00000150403	chr13_114823000_114824600	chr13_114833600_114834600	0.181	2.16e-13	2.94e-11	yes
ENSG00000150403	chr13_114823000_114824600	chr13_114880800_114881600	-0.00123	0.96	0.97	no
ENSG00000150403	chr13_114823000_114824600	chr13_114883800_114884400	-0.000873	0.972	0.976	no
ENSG00000150403	chr13_114823000_114824600	chr13_114914200_114914600	-0.00774	0.756	0.966	no
ENSG00000150403	chr13_114823000_114824600	chr13_115024800_115029600	-0.00706	0.776	0.966	no
ENSG00000150403	chr13_114823000_114824600	chr13_115033400_115035000	-0.00351	0.888	0.966	no
ENSG00000150403	chr13_114823000_114824600	chr13_115044800_115046000	-0.00123	0.96	0.97	no
ENSG00000185896	chr13_114823000_114824600	chr13_114825000_114825600	-0.000835	0.961	0.97	no
ENSG00000185896	chr13_114823000_114824600	chr13_114829600_114833200	-0.00575	0.738	0.966	no
ENSG00000185896	chr13_114823000_114824600	chr13_114833600_114834600	0.0695	5.15e-05	0.000627	yes
ENSG00000185896	chr13_114823000_114824600	chr13_114880800_114881600	-0.000934	0.957	0.968	no
ENSG00000185896	chr13_114823000_114824600	chr13_114883800_114884400	-0.00102	0.953	0.967	no
ENSG00000185896	chr13_114823000_114824600	chr13_114914200_114914600	-0.00499	0.772	0.966	no
ENSG00000185989	chr13_114823000_114824600	chr13_114825000_114825600	-0.00143	0.957	0.968	no
ENSG00000185989	chr13_114823000_114824600	chr13_114829600_114833200	-0.00672	0.801	0.966	no
ENSG00000185989	chr13_114823000_114824600	chr13_114833600_114834600	0.148	2.25e-08	8.59e-07	yes
ENSG00000185989	chr13_114823000_114824600	chr13_114883800_114884400	-0.000712	0.979	0.981	no
ENSG00000185989	chr13_114823000_114824600	chr13_114914200_114914600	-0.00543	0.839	0.966	no
ENSG00000185989	chr13_114823000_114824600	chr13_115024800_115029600	-0.00474	0.859	0.966	no
ENSG00000185989	chr13_114823000_114824600	chr13_115033400_115035000	-0.00312	0.907	0.966	no
ENSG00000185989	chr13_114823000_114824600	chr13_115044800_115046000	-0.00101	0.97	0.975	no
ENSG00000198176	chr13_114823000_114824600	chr13_114825000_114825600	-0.00138	0.95	0.967	no
ENSG00000198176	chr13_114823000_114824600	chr13_114829600_114833200	-0.00708	0.749	0.966	no
ENSG00000198176	chr13_114823000_114824600	chr13_114833600_114834600	0.0873	7.64e-05	0.000872	yes
ENSG00000198176	chr13_114823000_114824600	chr13_114880800_114881600	-0.0012	0.957	0.968	no
ENSG00000198176	chr13_114823000_114824600	chr13_114883800_114884400	-0.0012	0.957	0.968	no
ENSG00000198176	chr13_114823000_114824600	chr13_114914200_114914600	-0.00584	0.792	0.966	no
ENSG00000198176	chr13_114823000_114824600	chr13_115024800_115029600	-0.00552	0.803	0.966	no
ENSG00000198176	chr13_114823000_114824600	chr13_115033400_115035000	-0.00268	0.903	0.966	no
ENSG00000198176	chr13_114823000_114824600	chr13_115044800_115046000	-0.000977	0.965	0.972	no
ENSG00000198824	chr13_114823000_114824600	chr13_114825000_114825600	-0.00154	0.951	0.967	no
ENSG00000198824	chr13_114823000_114824600	chr13_114829600_114833200	-0.00929	0.711	0.966	no
ENSG00000198824	chr13_114823000_114824600	chr13_114833600_114834600	0.195	4.32e-15	8.15e-13	yes
ENSG00000198824	chr13_114823000_114824600	chr13_114880800_114881600	-0.00089	0.972	0.976	no
ENSG00000198824	chr13_114823000_114824600	chr13_114883800_114884400	-0.00089	0.972	0.976	no
ENSG00000198824	chr13_114823000_114824600	chr13_114914200_114914600	-0.00708	0.778	0.966	no
ENSG00000198824	chr13_114823000_114824600	chr13_115024800_115029600	-0.00598	0.812	0.966	no
ENSG00000198824	chr13_114823000_114824600	chr13_115033400_115035000	-0.00346	0.89	0.966	no
ENSG00000198824	chr13_114823000_114824600	chr13_115044800_115046000	-0.00199	0.937	0.966	no
ENSG00000126226	chr13_114825000_114825600	chr13_114829600_114833200	-0.0111	0.665	0.966	no
ENSG00000126226	chr13_114825000_114825600	chr13_114833600_114834600	-0.00778	0.761	0.966	no
ENSG00000130177	chr13_114825000_114825600	chr13_114829600_114833200	0.0233	0.228	0.575	no
ENSG00000130177	chr13_114825000_114825600	chr13_114833600_114834600	0.0381	0.0484	0.168	no
ENSG00000130177	chr13_114825000_114825600	chr13_114880800_114881600	-0.00129	0.947	0.966	no
ENSG00000130177	chr13_114825000_114825600	chr13_114883800_114884400	-0.00183	0.925	0.966	no
ENSG00000130177	chr13_114825000_114825600	chr13_114914200_114914600	-0.00931	0.63	0.966	no
ENSG00000130177	chr13_114825000_114825600	chr13_115024800_115029600	-0.00835	0.666	0.966	no
ENSG00000130177	chr13_114825000_114825600	chr13_115033400_115035000	-0.0042	0.828	0.966	no
ENSG00000130177	chr13_114825000_114825600	chr13_115044800_115046000	-0.00274	0.887	0.966	no
ENSG00000139842	chr13_114825000_114825600	chr13_114829600_114833200	0.0225	0.165	0.447	no
ENSG00000139842	chr13_114825000_114825600	chr13_114833600_114834600	0.0364	0.025	0.0992	no
ENSG00000150401	chr13_114825000_114825600	chr13_114829600_114833200	-0.0204	0.537	0.966	no
ENSG00000150401	chr13_114825000_114825600	chr13_114833600_114834600	-0.0136	0.681	0.966	no
ENSG00000150401	chr13_114825000_114825600	chr13_114883800_114884400	-0.00244	0.941	0.966	no
ENSG00000150401	chr13_114825000_114825600	chr13_114914200_114914600	-0.0147	0.656	0.966	no
ENSG00000150401	chr13_114825000_114825600	chr13_115024800_115029600	-0.014	0.671	0.966	no
ENSG00000150401	chr13_114825000_114825600	chr13_115033400_115035000	-0.00776	0.814	0.966	no
ENSG00000150401	chr13_114825000_114825600	chr13_115044800_115046000	-0.00547	0.868	0.966	no
ENSG00000150403	chr13_114825000_114825600	chr13_114829600_114833200	0.0473	0.0568	0.191	no
ENSG00000150403	chr13_114825000_114825600	chr13_114833600_114834600	0.0683	0.00594	0.0311	yes
ENSG00000150403	chr13_114825000_114825600	chr13_114880800_114881600	-0.00151	0.951	0.967	no
ENSG00000150403	chr13_114825000_114825600	chr13_114883800_114884400	-0.00107	0.966	0.972	no
ENSG00000150403	chr13_114825000_114825600	chr13_114914200_114914600	-0.00948	0.703	0.966	no
ENSG00000150403	chr13_114825000_114825600	chr13_115024800_115029600	-0.00865	0.728	0.966	no
ENSG00000150403	chr13_114825000_114825600	chr13_115033400_115035000	-0.0043	0.863	0.966	no
ENSG00000150403	chr13_114825000_114825600	chr13_115044800_115046000	-0.00151	0.951	0.967	no
ENSG00000185896	chr13_114825000_114825600	chr13_114829600_114833200	0.0302	0.0789	0.248	no
ENSG00000185896	chr13_114825000_114825600	chr13_114833600_114834600	0.0462	0.0071	0.036	no
ENSG00000185896	chr13_114825000_114825600	chr13_114880800_114881600	-0.00132	0.939	0.966	no
ENSG00000185896	chr13_114825000_114825600	chr13_114883800_114884400	-0.00145	0.933	0.966	no
ENSG00000185896	chr13_114825000_114825600	chr13_114914200_114914600	-0.00705	0.681	0.966	no
ENSG00000185989	chr13_114825000_114825600	chr13_114829600_114833200	0.0429	0.108	0.319	no
ENSG00000185989	chr13_114825000_114825600	chr13_114833600_114834600	-0.0096	0.719	0.966	no
ENSG00000185989	chr13_114825000_114825600	chr13_114883800_114884400	-0.00143	0.957	0.968	no
ENSG00000185989	chr13_114825000_114825600	chr13_114914200_114914600	-0.0109	0.684	0.966	no
ENSG00000185989	chr13_114825000_114825600	chr13_115024800_115029600	-0.00949	0.722	0.966	no
ENSG00000185989	chr13_114825000_114825600	chr13_115033400_115035000	0.109	3.94e-05	0.000502	yes
ENSG00000185989	chr13_114825000_114825600	chr13_115044800_115046000	-0.00202	0.94	0.966	no
ENSG00000198176	chr13_114825000_114825600	chr13_114829600_114833200	0.0413	0.0616	0.204	no
ENSG00000198176	chr13_114825000_114825600	chr13_114833600_114834600	0.0579	0.00876	0.0426	yes
ENSG00000198176	chr13_114825000_114825600	chr13_114880800_114881600	-0.00169	0.939	0.966	no
ENSG00000198176	chr13_114825000_114825600	chr13_114883800_114884400	-0.00169	0.939	0.966	no
ENSG00000198176	chr13_114825000_114825600	chr13_114914200_114914600	-0.00826	0.709	0.966	no
ENSG00000198176	chr13_114825000_114825600	chr13_115024800_115029600	-0.00781	0.724	0.966	no
ENSG00000198176	chr13_114825000_114825600	chr13_115033400_115035000	-0.0038	0.864	0.966	no
ENSG00000198176	chr13_114825000_114825600	chr13_115044800_115046000	-0.00138	0.95	0.967	no
ENSG00000198824	chr13_114825000_114825600	chr13_114829600_114833200	-0.0114	0.65	0.966	no
ENSG00000198824	chr13_114825000_114825600	chr13_114833600_114834600	-0.00791	0.753	0.966	no
ENSG00000198824	chr13_114825000_114825600	chr13_114880800_114881600	-0.00109	0.965	0.972	no
ENSG00000198824	chr13_114825000_114825600	chr13_114883800_114884400	-0.00109	0.965	0.972	no
ENSG00000198824	chr13_114825000_114825600	chr13_114914200_114914600	-0.00868	0.729	0.966	no
ENSG00000198824	chr13_114825000_114825600	chr13_115024800_115029600	-0.00733	0.77	0.966	no
ENSG00000198824	chr13_114825000_114825600	chr13_115033400_115035000	-0.00424	0.866	0.966	no
ENSG00000198824	chr13_114825000_114825600	chr13_115044800_115046000	-0.00244	0.923	0.966	no
ENSG00000126226	chr13_114829600_114833200	chr13_114833600_114834600	0.0049	0.848	0.966	no
ENSG00000130177	chr13_114829600_114833200	chr13_114833600_114834600	0.0637	0.00095	0.00699	yes
ENSG00000130177	chr13_114829600_114833200	chr13_114880800_114881600	0.0534	0.00561	0.0297	yes
ENSG00000130177	chr13_114829600_114833200	chr13_114883800_114884400	-0.0093	0.63	0.966	no
ENSG00000130177	chr13_114829600_114833200	chr13_114914200_114914600	0.0391	0.0427	0.152	no
ENSG00000130177	chr13_114829600_114833200	chr13_115024800_115029600	0.0533	0.00576	0.0304	yes
ENSG00000130177	chr13_114829600_114833200	chr13_115033400_115035000	0.0344	0.0748	0.238	no
ENSG00000130177	chr13_114829600_114833200	chr13_115044800_115046000	0.0144	0.457	0.962	no
ENSG00000139835	chr13_114829600_114833200	chr13_114833600_114834600	-0.041	0.65	0.966	no
ENSG00000139835	chr13_114829600_114833200	chr13_114914200_114914600	0.173	0.0543	0.184	no
ENSG00000139842	chr13_114829600_114833200	chr13_114833600_114834600	0.0375	0.0207	0.0853	no
ENSG00000150401	chr13_114829600_114833200	chr13_114833600_114834600	-0.00291	0.93	0.966	no
ENSG00000150401	chr13_114829600_114833200	chr13_114883800_114884400	-0.00911	0.783	0.966	no
ENSG00000150401	chr13_114829600_114833200	chr13_114914200_114914600	0.123	0.000197	0.00191	yes
ENSG00000150401	chr13_114829600_114833200	chr13_115024800_115029600	0.0402	0.223	0.567	no
ENSG00000150401	chr13_114829600_114833200	chr13_115033400_115035000	0.0529	0.109	0.322	no
ENSG00000150401	chr13_114829600_114833200	chr13_115044800_115046000	0.0373	0.259	0.636	no
ENSG00000150403	chr13_114829600_114833200	chr13_114833600_114834600	0.0298	0.23	0.58	no
ENSG00000150403	chr13_114829600_114833200	chr13_114880800_114881600	-0.0092	0.711	0.966	no
ENSG00000150403	chr13_114829600_114833200	chr13_114883800_114884400	-0.0065	0.794	0.966	no
ENSG00000150403	chr13_114829600_114833200	chr13_114914200_114914600	0.0862	0.000511	0.0042	yes
ENSG00000150403	chr13_114829600_114833200	chr13_115024800_115029600	0.0646	0.00924	0.0445	yes
ENSG00000150403	chr13_114829600_114833200	chr13_115033400_115035000	0.0757	0.00227	0.0143	yes
ENSG00000150403	chr13_114829600_114833200	chr13_115044800_115046000	0.0625	0.0118	0.0541	no
ENSG00000185896	chr13_114829600_114833200	chr13_114833600_114834600	0.0156	0.364	0.824	no
ENSG00000185896	chr13_114829600_114833200	chr13_114880800_114881600	0.0252	0.143	0.398	no
ENSG00000185896	chr13_114829600_114833200	chr13_114883800_114884400	-0.00997	0.562	0.966	no
ENSG00000185896	chr13_114829600_114833200	chr13_114914200_114914600	0.0316	0.0661	0.216	no
ENSG00000185989	chr13_114829600_114833200	chr13_114833600_114834600	-0.0281	0.293	0.7	no
ENSG00000185989	chr13_114829600_114833200	chr13_114883800_114884400	-0.00672	0.801	0.966	no
ENSG00000185989	chr13_114829600_114833200	chr13_114914200_114914600	0.0254	0.342	0.786	no
ENSG00000185989	chr13_114829600_114833200	chr13_115024800_115029600	0.0424	0.112	0.329	no
ENSG00000185989	chr13_114829600_114833200	chr13_115033400_115035000	0.152	9.24e-09	3.96e-07	yes
ENSG00000185989	chr13_114829600_114833200	chr13_115044800_115046000	0.15	1.69e-08	6.7e-07	yes
ENSG00000198176	chr13_114829600_114833200	chr13_114833600_114834600	0.0547	0.0133	0.0595	no
ENSG00000198176	chr13_114829600_114833200	chr13_114880800_114881600	0.0506	0.0221	0.0897	no
ENSG00000198176	chr13_114829600_114833200	chr13_114883800_114884400	-0.00867	0.695	0.966	no
ENSG00000198176	chr13_114829600_114833200	chr13_114914200_114914600	0.0456	0.039	0.142	no
ENSG00000198176	chr13_114829600_114833200	chr13_115024800_115029600	0.0393	0.0751	0.239	no
ENSG00000198176	chr13_114829600_114833200	chr13_115033400_115035000	0.00712	0.747	0.966	no
ENSG00000198176	chr13_114829600_114833200	chr13_115044800_115046000	0.0655	0.00303	0.018	yes
ENSG00000198824	chr13_114829600_114833200	chr13_114833600_114834600	0.0106	0.672	0.966	no
ENSG00000198824	chr13_114829600_114833200	chr13_114880800_114881600	-0.00656	0.794	0.966	no
ENSG00000198824	chr13_114829600_114833200	chr13_114883800_114884400	-0.00656	0.794	0.966	no
ENSG00000198824	chr13_114829600_114833200	chr13_114914200_114914600	0.068	0.00665	0.0341	yes
ENSG00000198824	chr13_114829600_114833200	chr13_115024800_115029600	0.0185	0.462	0.966	no
ENSG00000198824	chr13_114829600_114833200	chr13_115033400_115035000	0.0541	0.0309	0.117	no
ENSG00000198824	chr13_114829600_114833200	chr13_115044800_115046000	0.0311	0.214	0.549	no
ENSG00000130177	chr13_114833600_114834600	chr13_114880800_114881600	0.0755	8.99e-05	0.000999	yes
ENSG00000130177	chr13_114833600_114834600	chr13_114883800_114884400	-0.00677	0.726	0.966	no
ENSG00000130177	chr13_114833600_114834600	chr13_114914200_114914600	0.0234	0.226	0.572	no
ENSG00000130177	chr13_114833600_114834600	chr13_115024800_115029600	0.0844	1.21e-05	0.000186	yes
ENSG00000130177	chr13_114833600_114834600	chr13_115033400_115035000	0.0342	0.0766	0.243	no
ENSG00000130177	chr13_114833600_114834600	chr13_115044800_115046000	-0.0102	0.599	0.966	no
ENSG00000139835	chr13_114833600_114834600	chr13_114914200_114914600	-0.0246	0.785	0.966	no
ENSG00000150401	chr13_114833600_114834600	chr13_114883800_114884400	-0.00606	0.854	0.966	no
ENSG00000150401	chr13_114833600_114834600	chr13_114914200_114914600	-0.0366	0.268	0.654	no
ENSG00000150401	chr13_114833600_114834600	chr13_115024800_115029600	0.0653	0.0478	0.166	no
ENSG00000150401	chr13_114833600_114834600	chr13_115033400_115035000	-0.0193	0.56	0.966	no
ENSG00000150401	chr13_114833600_114834600	chr13_115044800_115046000	-0.0136	0.681	0.966	no
ENSG00000150403	chr13_114833600_114834600	chr13_114880800_114881600	-0.00683	0.784	0.966	no
ENSG00000150403	chr13_114833600_114834600	chr13_114883800_114884400	-0.00483	0.846	0.966	no
ENSG00000150403	chr13_114833600_114834600	chr13_114914200_114914600	0.067	0.00696	0.0354	yes
ENSG00000150403	chr13_114833600_114834600	chr13_115024800_115029600	0.0973	8.69e-05	0.000971	yes
ENSG00000150403	chr13_114833600_114834600	chr13_115033400_115035000	0.0472	0.0571	0.192	no
ENSG00000150403	chr13_114833600_114834600	chr13_115044800_115046000	-0.00683	0.784	0.966	no
ENSG00000185896	chr13_114833600_114834600	chr13_114880800_114881600	0.04	0.0197	0.0819	no
ENSG00000185896	chr13_114833600_114834600	chr13_114883800_114884400	-0.00715	0.677	0.966	no
ENSG00000185896	chr13_114833600_114834600	chr13_114914200_114914600	0.0287	0.0949	0.288	no
ENSG00000185989	chr13_114833600_114834600	chr13_114883800_114884400	-0.0048	0.857	0.966	no
ENSG00000185989	chr13_114833600_114834600	chr13_114914200_114914600	0.0261	0.329	0.764	no
ENSG00000185989	chr13_114833600_114834600	chr13_115024800_115029600	0.063	0.0182	0.0768	no
ENSG00000185989	chr13_114833600_114834600	chr13_115033400_115035000	0.0143	0.591	0.966	no
ENSG00000185989	chr13_114833600_114834600	chr13_115044800_115046000	-0.00678	0.799	0.966	no
ENSG00000198176	chr13_114833600_114834600	chr13_114880800_114881600	0.0691	0.00176	0.0116	yes
ENSG00000198176	chr13_114833600_114834600	chr13_114883800_114884400	-0.00665	0.764	0.966	no
ENSG00000198176	chr13_114833600_114834600	chr13_114914200_114914600	0.0318	0.151	0.415	no
ENSG00000198176	chr13_114833600_114834600	chr13_115024800_115029600	0.105	2.13e-06	4.28e-05	yes
ENSG00000198176	chr13_114833600_114834600	chr13_115033400_115035000	0.053	0.0164	0.0707	no
ENSG00000198176	chr13_114833600_114834600	chr13_115044800_115046000	-0.00543	0.806	0.966	no
ENSG00000198824	chr13_114833600_114834600	chr13_114880800_114881600	-0.00456	0.856	0.966	no
ENSG00000198824	chr13_114833600_114834600	chr13_114883800_114884400	-0.00456	0.856	0.966	no
ENSG00000198824	chr13_114833600_114834600	chr13_114914200_114914600	0.000829	0.974	0.977	no
ENSG00000198824	chr13_114833600_114834600	chr13_115024800_115029600	0.0781	0.00182	0.0119	yes
ENSG00000198824	chr13_114833600_114834600	chr13_115033400_115035000	0.0561	0.0253	0.1	no
ENSG00000198824	chr13_114833600_114834600	chr13_115044800_115046000	-0.0102	0.684	0.966	no
ENSG00000130177	chr13_114880800_114881600	chr13_114883800_114884400	-0.00105	0.956	0.968	no
ENSG00000130177	chr13_114880800_114881600	chr13_114914200_114914600	-0.00537	0.781	0.966	no
ENSG00000130177	chr13_114880800_114881600	chr13_115024800_115029600	-0.00482	0.803	0.966	no
ENSG00000130177	chr13_114880800_114881600	chr13_115033400_115035000	-0.00242	0.9	0.966	no
ENSG00000130177	chr13_114880800_114881600	chr13_115044800_115046000	-0.00158	0.935	0.966	no
ENSG00000150403	chr13_114880800_114881600	chr13_114883800_114884400	-0.000873	0.972	0.976	no
ENSG00000150403	chr13_114880800_114881600	chr13_114914200_114914600	0.0759	0.00222	0.014	yes
ENSG00000150403	chr13_114880800_114881600	chr13_115024800_115029600	-0.00706	0.776	0.966	no
ENSG00000150403	chr13_114880800_114881600	chr13_115033400_115035000	-0.00351	0.888	0.966	no
ENSG00000150403	chr13_114880800_114881600	chr13_115044800_115046000	-0.00123	0.96	0.97	no
ENSG00000185896	chr13_114880800_114881600	chr13_114883800_114884400	-0.00162	0.925	0.966	no
ENSG00000185896	chr13_114880800_114881600	chr13_114914200_114914600	0.0311	0.0698	0.225	no
ENSG00000198176	chr13_114880800_114881600	chr13_114883800_114884400	-0.00147	0.947	0.966	no
ENSG00000198176	chr13_114880800_114881600	chr13_114914200_114914600	-0.00715	0.746	0.966	no
ENSG00000198176	chr13_114880800_114881600	chr13_115024800_115029600	-0.00676	0.76	0.966	no
ENSG00000198176	chr13_114880800_114881600	chr13_115033400_115035000	-0.00329	0.882	0.966	no
ENSG00000198176	chr13_114880800_114881600	chr13_115044800_115046000	-0.0012	0.957	0.968	no
ENSG00000198824	chr13_114880800_114881600	chr13_114883800_114884400	-0.000629	0.98	0.982	no
ENSG00000198824	chr13_114880800_114881600	chr13_114914200_114914600	-0.00501	0.842	0.966	no
ENSG00000198824	chr13_114880800_114881600	chr13_115024800_115029600	-0.00423	0.866	0.966	no
ENSG00000198824	chr13_114880800_114881600	chr13_115033400_115035000	-0.00245	0.922	0.966	no
ENSG00000198824	chr13_114880800_114881600	chr13_115044800_115046000	-0.00141	0.955	0.968	no
ENSG00000130177	chr13_114883800_114884400	chr13_114914200_114914600	-0.0076	0.694	0.966	no
ENSG00000130177	chr13_114883800_114884400	chr13_115024800_115029600	-0.00681	0.724	0.966	no
ENSG00000130177	chr13_114883800_114884400	chr13_115033400_115035000	-0.00343	0.859	0.966	no
ENSG00000130177	chr13_114883800_114884400	chr13_115044800_115046000	-0.00224	0.908	0.966	no
ENSG00000150401	chr13_114883800_114884400	chr13_114914200_114914600	-0.00657	0.842	0.966	no
ENSG00000150401	chr13_114883800_114884400	chr13_115024800_115029600	-0.00627	0.849	0.966	no
ENSG00000150401	chr13_114883800_114884400	chr13_115033400_115035000	-0.00346	0.917	0.966	no
ENSG00000150401	chr13_114883800_114884400	chr13_115044800_115046000	-0.00244	0.941	0.966	no
ENSG00000150403	chr13_114883800_114884400	chr13_114914200_114914600	-0.00547	0.826	0.966	no
ENSG00000150403	chr13_114883800_114884400	chr13_115024800_115029600	-0.00499	0.841	0.966	no
ENSG00000150403	chr13_114883800_114884400	chr13_115033400_115035000	-0.00248	0.921	0.966	no
ENSG00000150403	chr13_114883800_114884400	chr13_115044800_115046000	-0.000873	0.972	0.976	no
ENSG00000185896	chr13_114883800_114884400	chr13_114914200_114914600	0.0626	0.000263	0.00243	yes
ENSG00000185989	chr13_114883800_114884400	chr13_114914200_114914600	-0.00543	0.839	0.966	no
ENSG00000185989	chr13_114883800_114884400	chr13_115024800_115029600	-0.00474	0.859	0.966	no
ENSG00000185989	chr13_114883800_114884400	chr13_115033400_115035000	-0.00312	0.907	0.966	no
ENSG00000185989	chr13_114883800_114884400	chr13_115044800_115046000	-0.00101	0.97	0.975	no
ENSG00000198176	chr13_114883800_114884400	chr13_114914200_114914600	-0.00715	0.746	0.966	no
ENSG00000198176	chr13_114883800_114884400	chr13_115024800_115029600	-0.00676	0.76	0.966	no
ENSG00000198176	chr13_114883800_114884400	chr13_115033400_115035000	-0.00329	0.882	0.966	no
ENSG00000198176	chr13_114883800_114884400	chr13_115044800_115046000	-0.0012	0.957	0.968	no
ENSG00000198824	chr13_114883800_114884400	chr13_114914200_114914600	-0.00501	0.842	0.966	no
ENSG00000198824	chr13_114883800_114884400	chr13_115024800_115029600	-0.00423	0.866	0.966	no
ENSG00000198824	chr13_114883800_114884400	chr13_115033400_115035000	-0.00245	0.922	0.966	no
ENSG00000198824	chr13_114883800_114884400	chr13_115044800_115046000	-0.00141	0.955	0.968	no
ENSG00000130177	chr13_114914200_114914600	chr13_115024800_115029600	0.0573	0.00298	0.0178	yes
ENSG00000130177	chr13_114914200_114914600	chr13_115033400_115035000	0.00486	0.801	0.966	no
ENSG00000130177	chr13_114914200_114914600	chr13_115044800_115046000	-0.0114	0.555	0.966	no
ENSG00000150401	chr13_114914200_114914600	chr13_115024800_115029600	-0.00678	0.837	0.966	no
ENSG00000150401	chr13_114914200_114914600	chr13_115033400_115035000	0.0339	0.304	0.72	no
ENSG00000150401	chr13_114914200_114914600	chr13_115044800_115046000	-0.0147	0.656	0.966	no
ENSG00000150403	chr13_114914200_114914600	chr13_115024800_115029600	0.0469	0.0589	0.197	no
ENSG00000150403	chr13_114914200_114914600	chr13_115033400_115035000	0.0671	0.00683	0.0349	yes
ENSG00000150403	chr13_114914200_114914600	chr13_115044800_115046000	-0.00774	0.756	0.966	no
ENSG00000185989	chr13_114914200_114914600	chr13_115024800_115029600	0.0694	0.0092	0.0443	yes
ENSG00000185989	chr13_114914200_114914600	chr13_115033400_115035000	0.00766	0.774	0.966	no
ENSG00000185989	chr13_114914200_114914600	chr13_115044800_115046000	-0.00769	0.773	0.966	no
ENSG00000198176	chr13_114914200_114914600	chr13_115024800_115029600	-0.00139	0.95	0.967	no
ENSG00000198176	chr13_114914200_114914600	chr13_115033400_115035000	0.0792	0.000334	0.00296	yes
ENSG00000198176	chr13_114914200_114914600	chr13_115044800_115046000	-0.00584	0.792	0.966	no
ENSG00000198824	chr13_114914200_114914600	chr13_115024800_115029600	0.0462	0.0656	0.214	no
ENSG00000198824	chr13_114914200_114914600	chr13_115033400_115035000	0.0483	0.0543	0.184	no
ENSG00000198824	chr13_114914200_114914600	chr13_115044800_115046000	-0.0112	0.655	0.966	no
ENSG00000130177	chr13_115024800_115029600	chr13_115033400_115035000	0.0338	0.0801	0.251	no
ENSG00000130177	chr13_115024800_115029600	chr13_115044800_115046000	0.0651	0.000735	0.00567	yes
ENSG00000150401	chr13_115024800_115029600	chr13_115033400_115035000	0.0373	0.259	0.636	no
ENSG00000150401	chr13_115024800_115029600	chr13_115044800_115046000	0.0666	0.0434	0.154	no
ENSG00000150403	chr13_115024800_115029600	chr13_115033400_115035000	0.0445	0.0731	0.234	no
ENSG00000150403	chr13_115024800_115029600	chr13_115044800_115046000	0.0839	0.000723	0.00559	yes
ENSG00000185989	chr13_115024800_115029600	chr13_115033400_115035000	0.015	0.574	0.966	no
ENSG00000185989	chr13_115024800_115029600	chr13_115044800_115046000	0.103	0.000111	0.00119	yes
ENSG00000198176	chr13_115024800_115029600	chr13_115033400_115035000	0.0183	0.409	0.895	no
ENSG00000198176	chr13_115024800_115029600	chr13_115044800_115046000	-0.00552	0.803	0.966	no
ENSG00000198824	chr13_115024800_115029600	chr13_115033400_115035000	0.0232	0.355	0.809	no
ENSG00000198824	chr13_115024800_115029600	chr13_115044800_115046000	-0.00947	0.706	0.966	no
ENSG00000130177	chr13_115033400_115035000	chr13_115044800_115046000	-0.00515	0.79	0.966	no
ENSG00000150401	chr13_115033400_115035000	chr13_115044800_115046000	-0.00776	0.814	0.966	no
ENSG00000150403	chr13_115033400_115035000	chr13_115044800_115046000	-0.00351	0.888	0.966	no
ENSG00000185989	chr13_115033400_115035000	chr13_115044800_115046000	-0.00442	0.869	0.966	no
ENSG00000198176	chr13_115033400_115035000	chr13_115044800_115046000	-0.00268	0.903	0.966	no
ENSG00000198824	chr13_115033400_115035000	chr13_115044800_115046000	-0.00548	0.827	0.966	no
ENSG00000060688	chr1_31203200_31203800	chr1_31210800_31216800	0.0938	1.3e-05	0.000198	yes
ENSG00000060688	chr1_31203200_31203800	chr1_31224800_31225400	-0.0152	0.482	0.966	no
ENSG00000060688	chr1_31203200_31203800	chr1_31231800_31232800	0.0227	0.292	0.698	no
ENSG00000060688	chr1_31203200_31203800	chr1_31233600_31239400	0.0865	5.79e-05	0.000693	yes
ENSG00000060688	chr1_31203200_31203800	chr1_31406000_31408400	-0.0057	0.791	0.966	no
ENSG00000060688	chr1_31203200_31203800	chr1_31449200_31450200	0.0773	0.00033	0.00293	yes
ENSG00000060688	chr1_31203200_31203800	chr1_31455600_31458400	-0.00807	0.708	0.966	no
ENSG00000060688	chr1_31203200_31203800	chr1_31510600_31511600	0.0679	0.00162	0.0108	yes
ENSG00000060688	chr1_31203200_31203800	chr1_31530000_31532600	-0.00638	0.767	0.966	no
ENSG00000060688	chr1_31203200_31203800	chr1_31955400_31957200	0.0221	0.305	0.722	no
ENSG00000060688	chr1_31203200_31203800	chr1_31975000_31975400	-0.00755	0.726	0.966	no
ENSG00000060688	chr1_31203200_31203800	chr1_32070600_32072000	0.0671	0.00185	0.012	yes
ENSG00000060688	chr1_31203200_31203800	chr1_32164600_32165600	0.0126	0.559	0.966	no
ENSG00000060688	chr1_31203200_31203800	chr1_32170200_32170800	-0.0107	0.62	0.966	no
ENSG00000060688	chr1_31203200_31203800	chr1_32354600_32355600	0.0776	0.000314	0.00282	yes
ENSG00000060688	chr1_31203200_31203800	chr1_32378400_32381800	0.0245	0.257	0.632	no
ENSG00000060688	chr1_31203200_31203800	chr1_32389400_32390200	-0.00403	0.852	0.966	no
ENSG00000060688	chr1_31203200_31203800	chr1_32403600_32406000	0.0327	0.129	0.367	no
ENSG00000060688	chr1_31203200_31203800	chr1_32407400_32407800	-0.0057	0.791	0.966	no
ENSG00000060688	chr1_31203200_31203800	chr1_32408400_32408800	-0.0121	0.573	0.966	no
ENSG00000060688	chr1_31203200_31203800	chr1_32420000_32425800	0.0412	0.0562	0.189	no
ENSG00000060688	chr1_31203200_31203800	chr1_32426600_32428200	0.0286	0.185	0.488	no
ENSG00000060688	chr1_31203200_31203800	chr1_32446600_32447200	-0.0175	0.418	0.908	no
ENSG00000060688	chr1_31203200_31203800	chr1_32450200_32451800	0.0126	0.559	0.966	no
ENSG00000060688	chr1_31203200_31203800	chr1_32487000_32488200	-0.0057	0.791	0.966	no
ENSG00000060688	chr1_31203200_31203800	chr1_32650000_32651000	0.0552	0.0104	0.0487	yes
ENSG00000060688	chr1_31203200_31203800	chr1_32660600_32662000	0.0257	0.232	0.584	no
ENSG00000060688	chr1_31203200_31203800	chr1_32669200_32670000	-0.00403	0.852	0.966	no
ENSG00000060688	chr1_31203200_31203800	chr1_32713800_32717000	0.0681	0.00155	0.0105	yes
ENSG00000060688	chr1_31203200_31203800	chr1_32718600_32719200	-0.0107	0.62	0.966	no
ENSG00000060688	chr1_31203200_31203800	chr1_32719600_32720800	0.0596	0.00565	0.0299	yes
ENSG00000060688	chr1_31203200_31203800	chr1_32731000_32732800	0.0909	2.4e-05	0.000332	yes
ENSG00000084628	chr1_31203200_31203800	chr1_31210800_31216800	0.108	0.209	0.538	no
ENSG00000084628	chr1_31203200_31203800	chr1_31224800_31225400	-0.0127	0.882	0.966	no
ENSG00000084628	chr1_31203200_31203800	chr1_31231800_31232800	-0.0289	0.736	0.966	no
ENSG00000084628	chr1_31203200_31203800	chr1_31233600_31239400	0.162	0.0579	0.194	no
ENSG00000084628	chr1_31203200_31203800	chr1_31406000_31408400	-0.0181	0.833	0.966	no
ENSG00000084628	chr1_31203200_31203800	chr1_31455600_31458400	-0.0127	0.882	0.966	no
ENSG00000084628	chr1_31203200_31203800	chr1_31510600_31511600	-0.0127	0.882	0.966	no
ENSG00000084628	chr1_31203200_31203800	chr1_31530000_31532600	-0.0127	0.882	0.966	no
ENSG00000084628	chr1_31203200_31203800	chr1_31955400_31957200	-0.0127	0.882	0.966	no
ENSG00000084628	chr1_31203200_31203800	chr1_31975000_31975400	-0.0127	0.882	0.966	no
ENSG00000084628	chr1_31203200_31203800	chr1_32070600_32072000	-0.0417	0.628	0.966	no
ENSG00000084628	chr1_31203200_31203800	chr1_32164600_32165600	-0.0258	0.764	0.966	no
ENSG00000084628	chr1_31203200_31203800	chr1_32354600_32355600	-0.0181	0.833	0.966	no
ENSG00000084628	chr1_31203200_31203800	chr1_32378400_32381800	-0.0222	0.796	0.966	no
ENSG00000084628	chr1_31203200_31203800	chr1_32403600_32406000	0.0953	0.266	0.65	no
ENSG00000084628	chr1_31203200_31203800	chr1_32407400_32407800	-0.0127	0.882	0.966	no
ENSG00000084628	chr1_31203200_31203800	chr1_32408400_32408800	-0.0127	0.882	0.966	no
ENSG00000084628	chr1_31203200_31203800	chr1_32420000_32425800	0.292	0.000507	0.00418	yes
ENSG00000084628	chr1_31203200_31203800	chr1_32426600_32428200	-0.0181	0.833	0.966	no
ENSG00000084628	chr1_31203200_31203800	chr1_32446600_32447200	-0.0258	0.764	0.966	no
ENSG00000084628	chr1_31203200_31203800	chr1_32450200_32451800	-0.0222	0.796	0.966	no
ENSG00000084628	chr1_31203200_31203800	chr1_32487000_32488200	-0.0127	0.882	0.966	no
ENSG00000084628	chr1_31203200_31203800	chr1_32650000_32651000	0.573	2.04e-13	2.79e-11	yes
ENSG00000084628	chr1_31203200_31203800	chr1_32660600_32662000	-0.0127	0.882	0.966	no
ENSG00000084636	chr1_31203200_31203800	chr1_31210800_31216800	-0.0398	0.611	0.966	no
ENSG00000084636	chr1_31203200_31203800	chr1_31224800_31225400	-0.0247	0.752	0.966	no
ENSG00000084636	chr1_31203200_31203800	chr1_31231800_31232800	-0.0304	0.697	0.966	no
ENSG00000084636	chr1_31203200_31203800	chr1_31233600_31239400	0.0669	0.392	0.869	no
ENSG00000084636	chr1_31203200_31203800	chr1_31455600_31458400	-0.0122	0.876	0.966	no
ENSG00000084636	chr1_31203200_31203800	chr1_31530000_31532600	-0.0174	0.824	0.966	no
ENSG00000084636	chr1_31203200_31203800	chr1_31955400_31957200	-0.0122	0.876	0.966	no
ENSG00000084636	chr1_31203200_31203800	chr1_31975000_31975400	-0.0247	0.752	0.966	no
ENSG00000084636	chr1_31203200_31203800	chr1_32070600_32072000	0.116	0.136	0.384	no
ENSG00000084636	chr1_31203200_31203800	chr1_32164600_32165600	-0.0174	0.824	0.966	no
ENSG00000084636	chr1_31203200_31203800	chr1_32170200_32170800	-0.0122	0.876	0.966	no
ENSG00000084636	chr1_31203200_31203800	chr1_32354600_32355600	-0.0122	0.876	0.966	no
ENSG00000084636	chr1_31203200_31203800	chr1_32378400_32381800	-0.0174	0.824	0.966	no
ENSG00000084636	chr1_31203200_31203800	chr1_32403600_32406000	-0.0753	0.335	0.775	no
ENSG00000084636	chr1_31203200_31203800	chr1_32407400_32407800	-0.0122	0.876	0.966	no
ENSG00000084636	chr1_31203200_31203800	chr1_32408400_32408800	-0.0213	0.785	0.966	no
ENSG00000084636	chr1_31203200_31203800	chr1_32420000_32425800	-0.0531	0.497	0.966	no
ENSG00000084636	chr1_31203200_31203800	chr1_32426600_32428200	-0.0213	0.785	0.966	no
ENSG00000084636	chr1_31203200_31203800	chr1_32446600_32447200	0.202	0.00901	0.0436	yes
ENSG00000084636	chr1_31203200_31203800	chr1_32450200_32451800	-0.0213	0.785	0.966	no
ENSG00000084636	chr1_31203200_31203800	chr1_32487000_32488200	-0.0122	0.876	0.966	no
ENSG00000084636	chr1_31203200_31203800	chr1_32650000_32651000	-0.0174	0.824	0.966	no
ENSG00000084636	chr1_31203200_31203800	chr1_32660600_32662000	-0.0122	0.876	0.966	no
ENSG00000084636	chr1_31203200_31203800	chr1_32669200_32670000	-0.0122	0.876	0.966	no
ENSG00000084636	chr1_31203200_31203800	chr1_32713800_32717000	0.348	4.34e-06	7.83e-05	yes
ENSG00000084636	chr1_31203200_31203800	chr1_32719600_32720800	-0.0122	0.876	0.966	no
ENSG00000084636	chr1_31203200_31203800	chr1_32784800_32790400	0.148	0.0569	0.192	no
ENSG00000084636	chr1_31203200_31203800	chr1_32802400_32803000	-0.0122	0.876	0.966	no
ENSG00000084636	chr1_31203200_31203800	chr1_32803400_32806000	0.0669	0.392	0.869	no
ENSG00000084636	chr1_31203200_31203800	chr1_33088400_33090200	-0.0247	0.752	0.966	no
ENSG00000084636	chr1_31203200_31203800	chr1_33092200_33095000	-0.0419	0.592	0.966	no
ENSG00000121766	chr1_31203200_31203800	chr1_31210800_31216800	0.0972	0.00224	0.0141	yes
ENSG00000121766	chr1_31203200_31203800	chr1_31224800_31225400	0.054	0.0901	0.276	no
ENSG00000121766	chr1_31203200_31203800	chr1_31231800_31232800	0.0848	0.00765	0.0382	yes
ENSG00000121766	chr1_31203200_31203800	chr1_31233600_31239400	0.0752	0.0181	0.0765	no
ENSG00000121766	chr1_31203200_31203800	chr1_31406000_31408400	-0.0115	0.718	0.966	no
ENSG00000121766	chr1_31203200_31203800	chr1_31449200_31450200	-0.00869	0.785	0.966	no
ENSG00000121766	chr1_31203200_31203800	chr1_31455600_31458400	-0.00753	0.813	0.966	no
ENSG00000121766	chr1_31203200_31203800	chr1_31510600_31511600	-0.00753	0.813	0.966	no
ENSG00000121766	chr1_31203200_31203800	chr1_31530000_31532600	-0.00973	0.76	0.966	no
ENSG00000121766	chr1_31203200_31203800	chr1_31955400_31957200	-0.0115	0.718	0.966	no
ENSG00000121766	chr1_31203200_31203800	chr1_31975000_31975400	-0.0131	0.682	0.966	no
ENSG00000121766	chr1_31203200_31203800	chr1_32070600_32072000	0.00579	0.856	0.966	no
ENSG00000121766	chr1_31203200_31203800	chr1_32164600_32165600	0.107	0.000773	0.0059	yes
ENSG00000121766	chr1_31203200_31203800	chr1_32170200_32170800	0.0868	0.00639	0.033	yes
ENSG00000121766	chr1_31203200_31203800	chr1_32354600_32355600	0.0507	0.112	0.327	no
ENSG00000121766	chr1_31203200_31203800	chr1_32378400_32381800	-0.0196	0.539	0.966	no
ENSG00000121766	chr1_31203200_31203800	chr1_32389400_32390200	-0.00614	0.847	0.966	no
ENSG00000121766	chr1_31203200_31203800	chr1_32403600_32406000	0.0649	0.0414	0.148	no
ENSG00000121766	chr1_31203200_31203800	chr1_32407400_32407800	-0.00614	0.847	0.966	no
ENSG00000121766	chr1_31203200_31203800	chr1_32408400_32408800	-0.0145	0.65	0.966	no
ENSG00000121766	chr1_31203200_31203800	chr1_32420000_32425800	0.13	4.34e-05	0.000544	yes
ENSG00000121766	chr1_31203200_31203800	chr1_32426600_32428200	0.0618	0.0522	0.179	no
ENSG00000121766	chr1_31203200_31203800	chr1_32446600_32447200	-0.0169	0.595	0.966	no
ENSG00000121766	chr1_31203200_31203800	chr1_32450200_32451800	-0.018	0.571	0.966	no
ENSG00000121766	chr1_31203200_31203800	chr1_32487000_32488200	-0.00753	0.813	0.966	no
ENSG00000121766	chr1_31203200_31203800	chr1_32592800_32593600	-0.00434	0.892	0.966	no
ENSG00000121766	chr1_31203200_31203800	chr1_32650000_32651000	0.13	4.18e-05	0.000528	yes
ENSG00000121766	chr1_31203200_31203800	chr1_32660600_32662000	-0.0131	0.682	0.966	no
ENSG00000121766	chr1_31203200_31203800	chr1_32669200_32670000	-0.00614	0.847	0.966	no
ENSG00000121766	chr1_31203200_31203800	chr1_32713800_32717000	0.135	2.06e-05	0.000292	yes
ENSG00000121766	chr1_31203200_31203800	chr1_32718600_32719200	-0.0107	0.738	0.966	no
ENSG00000121766	chr1_31203200_31203800	chr1_32719600_32720800	-0.00614	0.847	0.966	no
ENSG00000121766	chr1_31203200_31203800	chr1_32731000_32732800	0.162	2.98e-07	8e-06	yes
ENSG00000134644	chr1_31203200_31203800	chr1_31210800_31216800	0.0556	1.87e-05	0.000269	yes
ENSG00000134644	chr1_31203200_31203800	chr1_31224800_31225400	0.015	0.25	0.618	no
ENSG00000134644	chr1_31203200_31203800	chr1_31231800_31232800	0.0292	0.0249	0.0988	no
ENSG00000134644	chr1_31203200_31203800	chr1_31233600_31239400	0.0395	0.00242	0.015	no
ENSG00000134644	chr1_31203200_31203800	chr1_31406000_31408400	-0.00575	0.659	0.966	no
ENSG00000134644	chr1_31203200_31203800	chr1_31449200_31450200	0.0382	0.00333	0.0195	no
ENSG00000134644	chr1_31203200_31203800	chr1_31455600_31458400	-0.00719	0.581	0.966	no
ENSG00000134644	chr1_31203200_31203800	chr1_31510600_31511600	0.0665	3.16e-07	8.39e-06	yes
ENSG00000134644	chr1_31203200_31203800	chr1_31530000_31532600	-0.00476	0.714	0.966	no
ENSG00000134644	chr1_31203200_31203800	chr1_31955400_31957200	0.00883	0.497	0.966	no
ENSG00000134644	chr1_31203200_31203800	chr1_31975000_31975400	-0.00801	0.538	0.966	no
ENSG00000134644	chr1_31203200_31203800	chr1_32070600_32072000	0.0134	0.301	0.715	no
ENSG00000134644	chr1_31203200_31203800	chr1_32164600_32165600	0.04	0.00209	0.0133	no
ENSG00000134644	chr1_31203200_31203800	chr1_32170200_32170800	0.00852	0.513	0.966	no
ENSG00000134644	chr1_31203200_31203800	chr1_32354600_32355600	0.0373	0.00413	0.0232	no
ENSG00000134644	chr1_31203200_31203800	chr1_32378400_32381800	0.000521	0.968	0.973	no
ENSG00000134644	chr1_31203200_31203800	chr1_32389400_32390200	-0.00321	0.805	0.966	no
ENSG00000134644	chr1_31203200_31203800	chr1_32403600_32406000	0.0612	2.52e-06	4.94e-05	yes
ENSG00000134644	chr1_31203200_31203800	chr1_32407400_32407800	-0.00476	0.714	0.966	no
ENSG00000134644	chr1_31203200_31203800	chr1_32408400_32408800	0.00732	0.574	0.966	no
ENSG00000134644	chr1_31203200_31203800	chr1_32420000_32425800	0.0627	1.39e-06	2.98e-05	yes
ENSG00000134644	chr1_31203200_31203800	chr1_32426600_32428200	0.00761	0.559	0.966	no
ENSG00000134644	chr1_31203200_31203800	chr1_32446600_32447200	-0.0127	0.33	0.766	no
ENSG00000134644	chr1_31203200_31203800	chr1_32450200_32451800	0.0142	0.275	0.666	no
ENSG00000134644	chr1_31203200_31203800	chr1_32487000_32488200	-0.00537	0.68	0.966	no
ENSG00000162511	chr1_31203200_31203800	chr1_31210800_31216800	0.067	1.16e-10	8.33e-09	yes
ENSG00000162511	chr1_31203200_31203800	chr1_31224800_31225400	0.0106	0.309	0.729	no
ENSG00000162511	chr1_31203200_31203800	chr1_31231800_31232800	0.0269	0.00963	0.046	no
ENSG00000162511	chr1_31203200_31203800	chr1_31233600_31239400	0.0319	0.00217	0.0137	no
ENSG00000162511	chr1_31203200_31203800	chr1_31406000_31408400	-0.00441	0.672	0.966	no
ENSG00000162511	chr1_31203200_31203800	chr1_31449200_31450200	0.0371	0.000366	0.00319	no
ENSG00000162511	chr1_31203200_31203800	chr1_31455600_31458400	-0.0056	0.59	0.966	no
ENSG00000162511	chr1_31203200_31203800	chr1_31510600_31511600	0.0405	1e-04	0.00109	no
ENSG00000162511	chr1_31203200_31203800	chr1_31530000_31532600	-0.00375	0.719	0.966	no
ENSG00000162511	chr1_31203200_31203800	chr1_31955400_31957200	0.00672	0.518	0.966	no
ENSG00000162511	chr1_31203200_31203800	chr1_31975000_31975400	-0.00729	0.484	0.966	no
ENSG00000162511	chr1_31203200_31203800	chr1_32070600_32072000	0.0197	0.0579	0.194	no
ENSG00000162511	chr1_31203200_31203800	chr1_32164600_32165600	0.0186	0.0736	0.235	no
ENSG00000162511	chr1_31203200_31203800	chr1_32170200_32170800	0.0198	0.0569	0.192	no
ENSG00000162517	chr1_31203200_31203800	chr1_31210800_31216800	0.0945	0.0191	0.0798	no
ENSG00000162517	chr1_31203200_31203800	chr1_31224800_31225400	-0.0164	0.685	0.966	no
ENSG00000162517	chr1_31203200_31203800	chr1_31231800_31232800	-0.0215	0.594	0.966	no
ENSG00000162517	chr1_31203200_31203800	chr1_31233600_31239400	0.00395	0.922	0.966	no
ENSG00000162517	chr1_31203200_31203800	chr1_31449200_31450200	0.183	5.07e-06	8.94e-05	yes
ENSG00000162517	chr1_31203200_31203800	chr1_31455600_31458400	-0.00872	0.829	0.966	no
ENSG00000162517	chr1_31203200_31203800	chr1_31955400_31957200	-0.00872	0.829	0.966	no
ENSG00000162517	chr1_31203200_31203800	chr1_32070600_32072000	0.019	0.639	0.966	no
ENSG00000162517	chr1_31203200_31203800	chr1_32164600_32165600	-0.0164	0.685	0.966	no
ENSG00000162517	chr1_31203200_31203800	chr1_32170200_32170800	-0.0138	0.732	0.966	no
ENSG00000162517	chr1_31203200_31203800	chr1_32354600_32355600	-0.0138	0.732	0.966	no
ENSG00000162517	chr1_31203200_31203800	chr1_32378400_32381800	-0.0123	0.76	0.966	no
ENSG00000162517	chr1_31203200_31203800	chr1_32389400_32390200	-0.00616	0.879	0.966	no
ENSG00000162517	chr1_31203200_31203800	chr1_32403600_32406000	0.00975	0.809	0.966	no
ENSG00000162517	chr1_31203200_31203800	chr1_32407400_32407800	-0.00872	0.829	0.966	no
ENSG00000162517	chr1_31203200_31203800	chr1_32408400_32408800	0.0864	0.0322	0.121	no
ENSG00000162517	chr1_31203200_31203800	chr1_32420000_32425800	0.0827	0.0403	0.145	no
ENSG00000162517	chr1_31203200_31203800	chr1_32426600_32428200	0.0864	0.0322	0.121	no
ENSG00000162517	chr1_31203200_31203800	chr1_32446600_32447200	0.0617	0.127	0.362	no
ENSG00000162517	chr1_31203200_31203800	chr1_32450200_32451800	-0.0151	0.708	0.966	no
ENSG00000162517	chr1_31203200_31203800	chr1_32487000_32488200	-0.00872	0.829	0.966	no
ENSG00000162517	chr1_31203200_31203800	chr1_32650000_32651000	0.183	5.07e-06	8.94e-05	yes
ENSG00000162517	chr1_31203200_31203800	chr1_32660600_32662000	-0.0138	0.732	0.966	no
ENSG00000162517	chr1_31203200_31203800	chr1_32713800_32717000	0.0697	0.0843	0.262	no
ENSG00000162517	chr1_31203200_31203800	chr1_32718600_32719200	-0.0138	0.732	0.966	no
ENSG00000162517	chr1_31203200_31203800	chr1_32719600_32720800	0.123	0.0022	0.0139	yes
ENSG00000162517	chr1_31203200_31203800	chr1_32782000_32783600	0.0864	0.0322	0.121	no
ENSG00000162517	chr1_31203200_31203800	chr1_32784800_32790400	0.142	0.000401	0.00344	yes
ENSG00000162517	chr1_31203200_31203800	chr1_32798000_32799600	-0.00872	0.829	0.966	no
ENSG00000162517	chr1_31203200_31203800	chr1_32802400_32803000	0.0534	0.186	0.491	no
ENSG00000162517	chr1_31203200_31203800	chr1_32803400_32806000	-0.0134	0.739	0.966	no
ENSG00000162517	chr1_31203200_31203800	chr1_33084800_33086400	-0.0123	0.76	0.966	no
ENSG00000162517	chr1_31203200_31203800	chr1_33088400_33090200	0.0382	0.345	0.792	no
ENSG00000162517	chr1_31203200_31203800	chr1_33092200_33095000	0.0147	0.717	0.966	no
ENSG00000060688	chr1_31210800_31216800	chr1_31224800_31225400	0.0985	4.7e-06	8.37e-05	yes
ENSG00000060688	chr1_31210800_31216800	chr1_31231800_31232800	0.062	0.004	0.0226	yes
ENSG00000060688	chr1_31210800_31216800	chr1_31233600_31239400	0.127	2.91e-09	1.44e-07	yes
ENSG00000060688	chr1_31210800_31216800	chr1_31406000_31408400	-0.0104	0.63	0.966	no
ENSG00000060688	chr1_31210800_31216800	chr1_31449200_31450200	-0.0104	0.63	0.966	no
ENSG00000060688	chr1_31210800_31216800	chr1_31455600_31458400	0.0188	0.382	0.854	no
ENSG00000060688	chr1_31210800_31216800	chr1_31510600_31511600	0.0308	0.153	0.421	no
ENSG00000060688	chr1_31210800_31216800	chr1_31530000_31532600	-0.0116	0.59	0.966	no
ENSG00000060688	chr1_31210800_31216800	chr1_31955400_31957200	0.0161	0.454	0.959	no
ENSG00000060688	chr1_31210800_31216800	chr1_31975000_31975400	0.0221	0.305	0.722	no
ENSG00000060688	chr1_31210800_31216800	chr1_32070600_32072000	0.08	2e-04	0.00194	yes
ENSG00000060688	chr1_31210800_31216800	chr1_32164600_32165600	0.00319	0.882	0.966	no
ENSG00000060688	chr1_31210800_31216800	chr1_32170200_32170800	0.0313	0.146	0.406	no
ENSG00000060688	chr1_31210800_31216800	chr1_32354600_32355600	0.0604	0.00505	0.0273	yes
ENSG00000060688	chr1_31210800_31216800	chr1_32378400_32381800	0.0192	0.372	0.837	no
ENSG00000060688	chr1_31210800_31216800	chr1_32389400_32390200	-0.00734	0.734	0.966	no
ENSG00000060688	chr1_31210800_31216800	chr1_32403600_32406000	0.111	2.59e-07	7.07e-06	yes
ENSG00000060688	chr1_31210800_31216800	chr1_32407400_32407800	0.037	0.086	0.266	no
ENSG00000060688	chr1_31210800_31216800	chr1_32408400_32408800	0.0227	0.292	0.698	no
ENSG00000060688	chr1_31210800_31216800	chr1_32420000_32425800	0.0891	3.46e-05	0.000451	yes
ENSG00000060688	chr1_31210800_31216800	chr1_32426600_32428200	0.0938	1.3e-05	0.000197	yes
ENSG00000060688	chr1_31210800_31216800	chr1_32446600_32447200	0.031	0.151	0.415	no
ENSG00000060688	chr1_31210800_31216800	chr1_32450200_32451800	0.00319	0.882	0.966	no
ENSG00000060688	chr1_31210800_31216800	chr1_32487000_32488200	0.037	0.086	0.266	no
ENSG00000060688	chr1_31210800_31216800	chr1_32650000_32651000	0.0579	0.00714	0.0361	yes
ENSG00000060688	chr1_31210800_31216800	chr1_32660600_32662000	0.0427	0.0473	0.165	no
ENSG00000060688	chr1_31210800_31216800	chr1_32669200_32670000	-0.00734	0.734	0.966	no
ENSG00000060688	chr1_31210800_31216800	chr1_32713800_32717000	0.0593	0.00589	0.0309	yes
ENSG00000060688	chr1_31210800_31216800	chr1_32718600_32719200	-0.0195	0.366	0.828	no
ENSG00000060688	chr1_31210800_31216800	chr1_32719600_32720800	0.0592	0.00602	0.0314	yes
ENSG00000060688	chr1_31210800_31216800	chr1_32731000_32732800	-0.00899	0.677	0.966	no
ENSG00000084628	chr1_31210800_31216800	chr1_31224800_31225400	-0.0298	0.728	0.966	no
ENSG00000084628	chr1_31210800_31216800	chr1_31231800_31232800	0.0569	0.508	0.966	no
ENSG00000084628	chr1_31210800_31216800	chr1_31233600_31239400	0.0963	0.261	0.64	no
ENSG00000084628	chr1_31210800_31216800	chr1_31406000_31408400	-0.0423	0.622	0.966	no
ENSG00000084628	chr1_31210800_31216800	chr1_31455600_31458400	-0.0298	0.728	0.966	no
ENSG00000084628	chr1_31210800_31216800	chr1_31510600_31511600	-0.0298	0.728	0.966	no
ENSG00000084628	chr1_31210800_31216800	chr1_31530000_31532600	-0.0298	0.728	0.966	no
ENSG00000084628	chr1_31210800_31216800	chr1_31955400_31957200	-0.0298	0.728	0.966	no
ENSG00000084628	chr1_31210800_31216800	chr1_31975000_31975400	-0.0298	0.728	0.966	no
ENSG00000084628	chr1_31210800_31216800	chr1_32070600_32072000	0.082	0.339	0.782	no
ENSG00000084628	chr1_31210800_31216800	chr1_32164600_32165600	0.0784	0.36	0.818	no
ENSG00000084628	chr1_31210800_31216800	chr1_32354600_32355600	0.152	0.0742	0.237	no
ENSG00000084628	chr1_31210800_31216800	chr1_32378400_32381800	-0.0521	0.544	0.966	no
ENSG00000084628	chr1_31210800_31216800	chr1_32403600_32406000	0.0108	0.9	0.966	no
ENSG00000084628	chr1_31210800_31216800	chr1_32407400_32407800	-0.0298	0.728	0.966	no
ENSG00000084628	chr1_31210800_31216800	chr1_32408400_32408800	-0.0298	0.728	0.966	no
ENSG00000084628	chr1_31210800_31216800	chr1_32420000_32425800	0.206	0.0153	0.0666	no
ENSG00000084628	chr1_31210800_31216800	chr1_32426600_32428200	-0.0423	0.622	0.966	no
ENSG00000084628	chr1_31210800_31216800	chr1_32446600_32447200	0.0784	0.36	0.818	no
ENSG00000084628	chr1_31210800_31216800	chr1_32450200_32451800	-0.0521	0.544	0.966	no
ENSG00000084628	chr1_31210800_31216800	chr1_32487000_32488200	0.245	0.00383	0.0218	yes
ENSG00000084628	chr1_31210800_31216800	chr1_32650000_32651000	0.245	0.00383	0.0218	yes
ENSG00000084628	chr1_31210800_31216800	chr1_32660600_32662000	-0.0298	0.728	0.966	no
ENSG00000084636	chr1_31210800_31216800	chr1_31224800_31225400	0.125	0.108	0.318	no
ENSG00000084636	chr1_31210800_31216800	chr1_31231800_31232800	0.0866	0.267	0.652	no
ENSG00000084636	chr1_31210800_31216800	chr1_31233600_31239400	0.068	0.384	0.856	no
ENSG00000084636	chr1_31210800_31216800	chr1_31455600_31458400	-0.0197	0.801	0.966	no
ENSG00000084636	chr1_31210800_31216800	chr1_31530000_31532600	-0.028	0.721	0.966	no
ENSG00000084636	chr1_31210800_31216800	chr1_31955400_31957200	-0.0197	0.801	0.966	no
ENSG00000084636	chr1_31210800_31216800	chr1_31975000_31975400	0.29	0.000147	0.0015	yes
ENSG00000084636	chr1_31210800_31216800	chr1_32070600_32072000	0.34	7.55e-06	0.000125	yes
ENSG00000084636	chr1_31210800_31216800	chr1_32164600_32165600	-0.028	0.721	0.966	no
ENSG00000084636	chr1_31210800_31216800	chr1_32170200_32170800	-0.0197	0.801	0.966	no
ENSG00000084636	chr1_31210800_31216800	chr1_32354600_32355600	-0.0197	0.801	0.966	no
ENSG00000084636	chr1_31210800_31216800	chr1_32378400_32381800	-0.028	0.721	0.966	no
ENSG00000084636	chr1_31210800_31216800	chr1_32403600_32406000	0.139	0.0751	0.239	no
ENSG00000084636	chr1_31210800_31216800	chr1_32407400_32407800	0.307	5.58e-05	0.000672	yes
ENSG00000084636	chr1_31210800_31216800	chr1_32408400_32408800	-0.0343	0.66	0.966	no
ENSG00000084636	chr1_31210800_31216800	chr1_32420000_32425800	0.0815	0.297	0.706	no
ENSG00000084636	chr1_31210800_31216800	chr1_32426600_32428200	-0.0343	0.66	0.966	no
ENSG00000084636	chr1_31210800_31216800	chr1_32446600_32447200	-0.0446	0.568	0.966	no
ENSG00000084636	chr1_31210800_31216800	chr1_32450200_32451800	-0.0343	0.66	0.966	no
ENSG00000084636	chr1_31210800_31216800	chr1_32487000_32488200	-0.0197	0.801	0.966	no
ENSG00000084636	chr1_31210800_31216800	chr1_32650000_32651000	0.204	0.00835	0.041	yes
ENSG00000084636	chr1_31210800_31216800	chr1_32660600_32662000	0.307	5.58e-05	0.000672	yes
ENSG00000084636	chr1_31210800_31216800	chr1_32669200_32670000	-0.0197	0.801	0.966	no
ENSG00000084636	chr1_31210800_31216800	chr1_32713800_32717000	0.0031	0.968	0.974	no
ENSG00000084636	chr1_31210800_31216800	chr1_32719600_32720800	-0.0197	0.801	0.966	no
ENSG00000084636	chr1_31210800_31216800	chr1_32784800_32790400	0.0612	0.433	0.93	no
ENSG00000084636	chr1_31210800_31216800	chr1_32802400_32803000	-0.0197	0.801	0.966	no
ENSG00000084636	chr1_31210800_31216800	chr1_32803400_32806000	0.068	0.384	0.856	no
ENSG00000084636	chr1_31210800_31216800	chr1_33088400_33090200	-0.0398	0.611	0.966	no
ENSG00000084636	chr1_31210800_31216800	chr1_33092200_33095000	0.0343	0.661	0.966	no
ENSG00000121766	chr1_31210800_31216800	chr1_31224800_31225400	0.0679	0.033	0.124	no
ENSG00000121766	chr1_31210800_31216800	chr1_31231800_31232800	0.0838	0.00842	0.0413	yes
ENSG00000121766	chr1_31210800_31216800	chr1_31233600_31239400	0.137	1.53e-05	0.000228	yes
ENSG00000121766	chr1_31210800_31216800	chr1_31406000_31408400	-0.0253	0.428	0.922	no
ENSG00000121766	chr1_31210800_31216800	chr1_31449200_31450200	-0.0191	0.549	0.966	no
ENSG00000121766	chr1_31210800_31216800	chr1_31455600_31458400	0.118	0.000213	0.00204	yes
ENSG00000121766	chr1_31210800_31216800	chr1_31510600_31511600	-0.0165	0.604	0.966	no
ENSG00000121766	chr1_31210800_31216800	chr1_31530000_31532600	-0.0213	0.503	0.966	no
ENSG00000121766	chr1_31210800_31216800	chr1_31955400_31957200	-0.0253	0.428	0.922	no
ENSG00000121766	chr1_31210800_31216800	chr1_31975000_31975400	0.0102	0.75	0.966	no
ENSG00000121766	chr1_31210800_31216800	chr1_32070600_32072000	0.127	6.72e-05	0.000784	yes
ENSG00000121766	chr1_31210800_31216800	chr1_32164600_32165600	0.0534	0.0937	0.285	no
ENSG00000121766	chr1_31210800_31216800	chr1_32170200_32170800	0.0241	0.449	0.952	no
