## Supplementary Data 2 for "Widespread enhancer co-activity identified by multimodal single cell analysis": supplementary_data_2.tsv (part 87 of 272)

gene	enh1	enh2	corr	pval	fdr	significant
ENSG00000121766	chr1_31210800_31216800	chr1_32354600_32355600	0.0626	0.0493	0.171	no
ENSG00000121766	chr1_31210800_31216800	chr1_32378400_32381800	0.0356	0.264	0.646	no
ENSG00000121766	chr1_31210800_31216800	chr1_32389400_32390200	-0.0135	0.672	0.966	no
ENSG00000121766	chr1_31210800_31216800	chr1_32403600_32406000	0.153	1.47e-06	3.12e-05	yes
ENSG00000121766	chr1_31210800_31216800	chr1_32407400_32407800	-0.0135	0.672	0.966	no
ENSG00000121766	chr1_31210800_31216800	chr1_32408400_32408800	0.00342	0.915	0.966	no
ENSG00000121766	chr1_31210800_31216800	chr1_32420000_32425800	0.119	0.000168	0.00168	yes
ENSG00000121766	chr1_31210800_31216800	chr1_32426600_32428200	0.0435	0.172	0.462	no
ENSG00000121766	chr1_31210800_31216800	chr1_32446600_32447200	0.0534	0.0937	0.285	no
ENSG00000121766	chr1_31210800_31216800	chr1_32450200_32451800	0.0455	0.153	0.42	no
ENSG00000121766	chr1_31210800_31216800	chr1_32487000_32488200	0.0505	0.112	0.329	no
ENSG00000121766	chr1_31210800_31216800	chr1_32592800_32593600	0.107	0.000804	0.0061	yes
ENSG00000121766	chr1_31210800_31216800	chr1_32650000_32651000	0.0505	0.112	0.329	no
ENSG00000121766	chr1_31210800_31216800	chr1_32660600_32662000	0.049	0.124	0.356	no
ENSG00000121766	chr1_31210800_31216800	chr1_32669200_32670000	-0.0135	0.672	0.966	no
ENSG00000121766	chr1_31210800_31216800	chr1_32713800_32717000	0.183	6.37e-09	2.86e-07	yes
ENSG00000121766	chr1_31210800_31216800	chr1_32718600_32719200	0.0241	0.449	0.952	no
ENSG00000121766	chr1_31210800_31216800	chr1_32719600_32720800	-0.0135	0.672	0.966	no
ENSG00000121766	chr1_31210800_31216800	chr1_32731000_32732800	-0.0135	0.672	0.966	no
ENSG00000134644	chr1_31210800_31216800	chr1_31224800_31225400	0.0586	6.53e-06	0.000111	yes
ENSG00000134644	chr1_31210800_31216800	chr1_31231800_31232800	0.0359	0.00579	0.0305	no
ENSG00000134644	chr1_31210800_31216800	chr1_31233600_31239400	0.0816	3.43e-10	2.18e-08	yes
ENSG00000134644	chr1_31210800_31216800	chr1_31406000_31408400	-0.0125	0.336	0.777	no
ENSG00000134644	chr1_31210800_31216800	chr1_31449200_31450200	-0.00884	0.497	0.966	no
ENSG00000134644	chr1_31210800_31216800	chr1_31455600_31458400	0.00732	0.573	0.966	no
ENSG00000134644	chr1_31210800_31216800	chr1_31510600_31511600	0.0277	0.0333	0.125	no
ENSG00000134644	chr1_31210800_31216800	chr1_31530000_31532600	-0.0104	0.426	0.919	no
ENSG00000134644	chr1_31210800_31216800	chr1_31955400_31957200	0.0145	0.264	0.646	no
ENSG00000134644	chr1_31210800_31216800	chr1_31975000_31975400	0.00321	0.805	0.966	no
ENSG00000134644	chr1_31210800_31216800	chr1_32070600_32072000	0.0574	1.01e-05	0.000159	yes
ENSG00000134644	chr1_31210800_31216800	chr1_32164600_32165600	0.0353	0.00672	0.0344	no
ENSG00000134644	chr1_31210800_31216800	chr1_32170200_32170800	0.0139	0.286	0.686	no
ENSG00000134644	chr1_31210800_31216800	chr1_32354600_32355600	0.0535	3.92e-05	5e-04	yes
ENSG00000134644	chr1_31210800_31216800	chr1_32378400_32381800	0.0493	0.00015	0.00153	no
ENSG00000134644	chr1_31210800_31216800	chr1_32389400_32390200	-0.00699	0.591	0.966	no
ENSG00000134644	chr1_31210800_31216800	chr1_32403600_32406000	0.0909	2.53e-12	2.73e-10	yes
ENSG00000134644	chr1_31210800_31216800	chr1_32407400_32407800	-0.0104	0.426	0.919	no
ENSG00000134644	chr1_31210800_31216800	chr1_32408400_32408800	0.0198	0.128	0.365	no
ENSG00000134644	chr1_31210800_31216800	chr1_32420000_32425800	0.0743	1.08e-08	4.53e-07	yes
ENSG00000134644	chr1_31210800_31216800	chr1_32426600_32428200	0.0456	0.000448	0.00377	no
ENSG00000134644	chr1_31210800_31216800	chr1_32446600_32447200	0.025	0.0546	0.185	no
ENSG00000134644	chr1_31210800_31216800	chr1_32450200_32451800	0.0175	0.179	0.475	no
ENSG00000134644	chr1_31210800_31216800	chr1_32487000_32488200	0.0496	0.000135	0.0014	no
ENSG00000162511	chr1_31210800_31216800	chr1_31224800_31225400	0.047	6.3e-06	0.000107	no
ENSG00000162511	chr1_31210800_31216800	chr1_31231800_31232800	0.0379	0.000268	0.00246	no
ENSG00000162511	chr1_31210800_31216800	chr1_31233600_31239400	0.0773	1.02e-13	1.48e-11	yes
ENSG00000162511	chr1_31210800_31216800	chr1_31406000_31408400	-0.0102	0.327	0.761	no
ENSG00000162511	chr1_31210800_31216800	chr1_31449200_31450200	-0.00636	0.541	0.966	no
ENSG00000162511	chr1_31210800_31216800	chr1_31455600_31458400	0.0047	0.651	0.966	no
ENSG00000162511	chr1_31210800_31216800	chr1_31510600_31511600	0.0135	0.194	0.508	no
ENSG00000162511	chr1_31210800_31216800	chr1_31530000_31532600	-0.00867	0.405	0.889	no
ENSG00000162511	chr1_31210800_31216800	chr1_31955400_31957200	0.0212	0.0419	0.15	no
ENSG00000162511	chr1_31210800_31216800	chr1_31975000_31975400	0.0376	0.000308	0.00277	no
ENSG00000162511	chr1_31210800_31216800	chr1_32070600_32072000	0.0633	1.18e-09	6.51e-08	yes
ENSG00000162511	chr1_31210800_31216800	chr1_32164600_32165600	0.0413	7.17e-05	0.000828	no
ENSG00000162511	chr1_31210800_31216800	chr1_32170200_32170800	0.000407	0.969	0.974	no
ENSG00000162517	chr1_31210800_31216800	chr1_31224800_31225400	0.035	0.387	0.86	no
ENSG00000162517	chr1_31210800_31216800	chr1_31231800_31232800	0.0598	0.139	0.389	no
ENSG00000162517	chr1_31210800_31216800	chr1_31233600_31239400	0.0125	0.756	0.966	no
ENSG00000162517	chr1_31210800_31216800	chr1_31449200_31450200	-0.0149	0.713	0.966	no
ENSG00000162517	chr1_31210800_31216800	chr1_31455600_31458400	-0.0149	0.713	0.966	no
ENSG00000162517	chr1_31210800_31216800	chr1_31955400_31957200	-0.0149	0.713	0.966	no
ENSG00000162517	chr1_31210800_31216800	chr1_32070600_32072000	0.103	0.0104	0.0491	yes
ENSG00000162517	chr1_31210800_31216800	chr1_32164600_32165600	0.035	0.387	0.86	no
ENSG00000162517	chr1_31210800_31216800	chr1_32170200_32170800	0.0507	0.209	0.538	no
ENSG00000162517	chr1_31210800_31216800	chr1_32354600_32355600	0.125	0.00189	0.0123	yes
ENSG00000162517	chr1_31210800_31216800	chr1_32378400_32381800	0.0619	0.125	0.358	no
ENSG00000162517	chr1_31210800_31216800	chr1_32389400_32390200	-0.0105	0.795	0.966	no
ENSG00000162517	chr1_31210800_31216800	chr1_32403600_32406000	0.0865	0.0319	0.121	no
ENSG00000162517	chr1_31210800_31216800	chr1_32407400_32407800	-0.0149	0.713	0.966	no
ENSG00000162517	chr1_31210800_31216800	chr1_32408400_32408800	0.035	0.387	0.86	no
ENSG00000162517	chr1_31210800_31216800	chr1_32420000_32425800	0.0294	0.467	0.966	no
ENSG00000162517	chr1_31210800_31216800	chr1_32426600_32428200	0.0979	0.0152	0.0664	no
ENSG00000162517	chr1_31210800_31216800	chr1_32446600_32447200	0.0656	0.104	0.31	no
ENSG00000162517	chr1_31210800_31216800	chr1_32450200_32451800	-0.0258	0.523	0.966	no
ENSG00000162517	chr1_31210800_31216800	chr1_32487000_32488200	0.102	0.0111	0.0516	no
ENSG00000162517	chr1_31210800_31216800	chr1_32650000_32651000	0.102	0.0111	0.0516	no
ENSG00000162517	chr1_31210800_31216800	chr1_32660600_32662000	0.0507	0.209	0.538	no
ENSG00000162517	chr1_31210800_31216800	chr1_32713800_32717000	0.039	0.335	0.774	no
ENSG00000162517	chr1_31210800_31216800	chr1_32718600_32719200	-0.0236	0.56	0.966	no
ENSG00000162517	chr1_31210800_31216800	chr1_32719600_32720800	-0.0211	0.602	0.966	no
ENSG00000162517	chr1_31210800_31216800	chr1_32782000_32783600	0.0979	0.0152	0.0664	no
ENSG00000162517	chr1_31210800_31216800	chr1_32784800_32790400	0.125	0.00197	0.0127	yes
ENSG00000162517	chr1_31210800_31216800	chr1_32798000_32799600	0.102	0.0111	0.0516	no
ENSG00000162517	chr1_31210800_31216800	chr1_32802400_32803000	0.101	0.0123	0.056	no
ENSG00000162517	chr1_31210800_31216800	chr1_32803400_32806000	0.139	0.000531	0.00434	yes
ENSG00000162517	chr1_31210800_31216800	chr1_33084800_33086400	0.145	0.000311	0.00279	yes
ENSG00000162517	chr1_31210800_31216800	chr1_33088400_33090200	-0.0056	0.89	0.966	no
ENSG00000162517	chr1_31210800_31216800	chr1_33092200_33095000	0.0925	0.0217	0.0886	no
ENSG00000060688	chr1_31224800_31225400	chr1_31231800_31232800	0.0322	0.136	0.382	no
ENSG00000060688	chr1_31224800_31225400	chr1_31233600_31239400	0.109	4.36e-07	1.11e-05	yes
ENSG00000060688	chr1_31224800_31225400	chr1_31406000_31408400	-0.00495	0.818	0.966	no
ENSG00000060688	chr1_31224800_31225400	chr1_31449200_31450200	-0.00495	0.818	0.966	no
ENSG00000060688	chr1_31224800_31225400	chr1_31455600_31458400	0.128	2.68e-09	1.34e-07	yes
ENSG00000060688	chr1_31224800_31225400	chr1_31510600_31511600	-0.00554	0.797	0.966	no
ENSG00000060688	chr1_31224800_31225400	chr1_31530000_31532600	-0.00554	0.797	0.966	no
ENSG00000060688	chr1_31224800_31225400	chr1_31955400_31957200	-0.0117	0.589	0.966	no
ENSG00000060688	chr1_31224800_31225400	chr1_31975000_31975400	0.137	1.48e-10	1.04e-08	yes
ENSG00000060688	chr1_31224800_31225400	chr1_32070600_32072000	0.106	8.85e-07	2.03e-05	yes
ENSG00000060688	chr1_31224800_31225400	chr1_32164600_32165600	0.0191	0.377	0.845	no
ENSG00000060688	chr1_31224800_31225400	chr1_32170200_32170800	0.0417	0.0529	0.18	no
ENSG00000060688	chr1_31224800_31225400	chr1_32354600_32355600	0.0577	0.00737	0.037	yes
ENSG00000060688	chr1_31224800_31225400	chr1_32378400_32381800	0.0744	0.000553	0.00448	yes
ENSG00000060688	chr1_31224800_31225400	chr1_32389400_32390200	-0.0035	0.871	0.966	no
ENSG00000060688	chr1_31224800_31225400	chr1_32403600_32406000	0.125	6.67e-09	2.98e-07	yes
ENSG00000060688	chr1_31224800_31225400	chr1_32407400_32407800	-0.00495	0.818	0.966	no
ENSG00000060688	chr1_31224800_31225400	chr1_32408400_32408800	-0.0105	0.625	0.966	no
ENSG00000060688	chr1_31224800_31225400	chr1_32420000_32425800	0.0732	0.000673	0.00527	yes
ENSG00000060688	chr1_31224800_31225400	chr1_32426600_32428200	0.0361	0.0941	0.286	no
ENSG00000060688	chr1_31224800_31225400	chr1_32446600_32447200	0.0479	0.0262	0.103	no
ENSG00000060688	chr1_31224800_31225400	chr1_32450200_32451800	0.0524	0.015	0.0656	no
ENSG00000060688	chr1_31224800_31225400	chr1_32487000_32488200	-0.00495	0.818	0.966	no
ENSG00000060688	chr1_31224800_31225400	chr1_32650000_32651000	-0.00655	0.761	0.966	no
ENSG00000060688	chr1_31224800_31225400	chr1_32660600_32662000	0.033	0.126	0.36	no
ENSG00000060688	chr1_31224800_31225400	chr1_32669200_32670000	-0.0035	0.871	0.966	no
ENSG00000060688	chr1_31224800_31225400	chr1_32713800_32717000	0.043	0.0458	0.161	no
ENSG00000060688	chr1_31224800_31225400	chr1_32718600_32719200	0.0417	0.0529	0.18	no
ENSG00000060688	chr1_31224800_31225400	chr1_32719600_32720800	0.0303	0.159	0.434	no
ENSG00000060688	chr1_31224800_31225400	chr1_32731000_32732800	-0.00429	0.842	0.966	no
ENSG00000084628	chr1_31224800_31225400	chr1_31231800_31232800	-0.0166	0.847	0.966	no
ENSG00000084628	chr1_31224800_31225400	chr1_31233600_31239400	0.323	0.000109	0.00117	yes
ENSG00000084628	chr1_31224800_31225400	chr1_31406000_31408400	-0.0104	0.904	0.966	no
ENSG00000084628	chr1_31224800_31225400	chr1_31455600_31458400	-0.0073	0.932	0.966	no
ENSG00000084628	chr1_31224800_31225400	chr1_31510600_31511600	-0.0073	0.932	0.966	no
ENSG00000084628	chr1_31224800_31225400	chr1_31530000_31532600	-0.0073	0.932	0.966	no
ENSG00000084628	chr1_31224800_31225400	chr1_31955400_31957200	-0.0073	0.932	0.966	no
ENSG00000084628	chr1_31224800_31225400	chr1_31975000_31975400	-0.0073	0.932	0.966	no
ENSG00000084628	chr1_31224800_31225400	chr1_32070600_32072000	-0.0239	0.781	0.966	no
ENSG00000084628	chr1_31224800_31225400	chr1_32164600_32165600	-0.0148	0.864	0.966	no
ENSG00000084628	chr1_31224800_31225400	chr1_32354600_32355600	-0.0104	0.904	0.966	no
ENSG00000084628	chr1_31224800_31225400	chr1_32378400_32381800	-0.0127	0.882	0.966	no
ENSG00000084628	chr1_31224800_31225400	chr1_32403600_32406000	0.228	0.00717	0.0362	yes
ENSG00000084628	chr1_31224800_31225400	chr1_32407400_32407800	-0.0073	0.932	0.966	no
ENSG00000084628	chr1_31224800_31225400	chr1_32408400_32408800	-0.0073	0.932	0.966	no
ENSG00000084628	chr1_31224800_31225400	chr1_32420000_32425800	-0.0276	0.748	0.966	no
ENSG00000084628	chr1_31224800_31225400	chr1_32426600_32428200	-0.0104	0.904	0.966	no
ENSG00000084628	chr1_31224800_31225400	chr1_32446600_32447200	-0.0148	0.864	0.966	no
ENSG00000084628	chr1_31224800_31225400	chr1_32450200_32451800	-0.0127	0.882	0.966	no
ENSG00000084628	chr1_31224800_31225400	chr1_32487000_32488200	-0.0073	0.932	0.966	no
ENSG00000084628	chr1_31224800_31225400	chr1_32650000_32651000	-0.0073	0.932	0.966	no
ENSG00000084628	chr1_31224800_31225400	chr1_32660600_32662000	-0.0073	0.932	0.966	no
ENSG00000084636	chr1_31224800_31225400	chr1_31231800_31232800	-0.0304	0.697	0.966	no
ENSG00000084636	chr1_31224800_31225400	chr1_31233600_31239400	-0.0565	0.47	0.966	no
ENSG00000084636	chr1_31224800_31225400	chr1_31455600_31458400	-0.0122	0.876	0.966	no
ENSG00000084636	chr1_31224800_31225400	chr1_31530000_31532600	-0.0174	0.824	0.966	no
ENSG00000084636	chr1_31224800_31225400	chr1_31955400_31957200	-0.0122	0.876	0.966	no
ENSG00000084636	chr1_31224800_31225400	chr1_31975000_31975400	-0.0247	0.752	0.966	no
ENSG00000084636	chr1_31224800_31225400	chr1_32070600_32072000	0.116	0.136	0.384	no
ENSG00000084636	chr1_31224800_31225400	chr1_32164600_32165600	-0.0174	0.824	0.966	no
ENSG00000084636	chr1_31224800_31225400	chr1_32170200_32170800	-0.0122	0.876	0.966	no
ENSG00000084636	chr1_31224800_31225400	chr1_32354600_32355600	-0.0122	0.876	0.966	no
ENSG00000084636	chr1_31224800_31225400	chr1_32378400_32381800	-0.0174	0.824	0.966	no
ENSG00000084636	chr1_31224800_31225400	chr1_32403600_32406000	0.0255	0.744	0.966	no
ENSG00000084636	chr1_31224800_31225400	chr1_32407400_32407800	-0.0122	0.876	0.966	no
ENSG00000084636	chr1_31224800_31225400	chr1_32408400_32408800	-0.0213	0.785	0.966	no
ENSG00000084636	chr1_31224800_31225400	chr1_32420000_32425800	0.0765	0.327	0.762	no
ENSG00000084636	chr1_31224800_31225400	chr1_32426600_32428200	-0.0213	0.785	0.966	no
ENSG00000084636	chr1_31224800_31225400	chr1_32446600_32447200	-0.0277	0.723	0.966	no
ENSG00000084636	chr1_31224800_31225400	chr1_32450200_32451800	-0.0213	0.785	0.966	no
ENSG00000084636	chr1_31224800_31225400	chr1_32487000_32488200	-0.0122	0.876	0.966	no
ENSG00000084636	chr1_31224800_31225400	chr1_32650000_32651000	-0.0174	0.824	0.966	no
ENSG00000084636	chr1_31224800_31225400	chr1_32660600_32662000	-0.0122	0.876	0.966	no
ENSG00000084636	chr1_31224800_31225400	chr1_32669200_32670000	-0.0122	0.876	0.966	no
ENSG00000084636	chr1_31224800_31225400	chr1_32713800_32717000	0.0818	0.295	0.703	no
ENSG00000084636	chr1_31224800_31225400	chr1_32719600_32720800	-0.0122	0.876	0.966	no
ENSG00000084636	chr1_31224800_31225400	chr1_32784800_32790400	-0.0354	0.651	0.966	no
ENSG00000084636	chr1_31224800_31225400	chr1_32802400_32803000	-0.0122	0.876	0.966	no
ENSG00000084636	chr1_31224800_31225400	chr1_32803400_32806000	0.0669	0.392	0.869	no
ENSG00000084636	chr1_31224800_31225400	chr1_33088400_33090200	-0.0247	0.752	0.966	no
ENSG00000084636	chr1_31224800_31225400	chr1_33092200_33095000	-0.0419	0.592	0.966	no
ENSG00000121766	chr1_31224800_31225400	chr1_31231800_31232800	0.0477	0.134	0.379	no
ENSG00000121766	chr1_31224800_31225400	chr1_31233600_31239400	0.0729	0.0221	0.0897	no
ENSG00000121766	chr1_31224800_31225400	chr1_31406000_31408400	-0.00938	0.769	0.966	no
ENSG00000121766	chr1_31224800_31225400	chr1_31449200_31450200	-0.00708	0.824	0.966	no
ENSG00000121766	chr1_31224800_31225400	chr1_31455600_31458400	0.162	3.2e-07	8.49e-06	yes
ENSG00000121766	chr1_31224800_31225400	chr1_31510600_31511600	-0.00613	0.848	0.966	no
ENSG00000121766	chr1_31224800_31225400	chr1_31530000_31532600	-0.00792	0.804	0.966	no
ENSG00000121766	chr1_31224800_31225400	chr1_31955400_31957200	-0.00938	0.769	0.966	no
ENSG00000121766	chr1_31224800_31225400	chr1_31975000_31975400	0.0866	0.00647	0.0334	yes
ENSG00000121766	chr1_31224800_31225400	chr1_32070600_32072000	0.0632	0.0472	0.165	no
ENSG00000121766	chr1_31224800_31225400	chr1_32164600_32165600	0.0618	0.0523	0.179	no
ENSG00000121766	chr1_31224800_31225400	chr1_32170200_32170800	-0.00868	0.785	0.966	no
ENSG00000121766	chr1_31224800_31225400	chr1_32354600_32355600	0.0683	0.032	0.121	no
ENSG00000121766	chr1_31224800_31225400	chr1_32378400_32381800	0.115	0.000285	0.00259	yes
ENSG00000121766	chr1_31224800_31225400	chr1_32389400_32390200	-0.005	0.875	0.966	no
ENSG00000121766	chr1_31224800_31225400	chr1_32403600_32406000	0.103	0.00114	0.00812	yes
ENSG00000121766	chr1_31224800_31225400	chr1_32407400_32407800	-0.005	0.875	0.966	no
ENSG00000121766	chr1_31224800_31225400	chr1_32408400_32408800	0.0763	0.0165	0.071	no
ENSG00000121766	chr1_31224800_31225400	chr1_32420000_32425800	0.0022	0.945	0.966	no
ENSG00000121766	chr1_31224800_31225400	chr1_32426600_32428200	-0.0112	0.725	0.966	no
ENSG00000121766	chr1_31224800_31225400	chr1_32446600_32447200	0.0618	0.0523	0.179	no
ENSG00000121766	chr1_31224800_31225400	chr1_32450200_32451800	0.0564	0.0767	0.243	no
ENSG00000121766	chr1_31224800_31225400	chr1_32487000_32488200	-0.00613	0.848	0.966	no
ENSG00000121766	chr1_31224800_31225400	chr1_32592800_32593600	-0.00353	0.912	0.966	no
ENSG00000121766	chr1_31224800_31225400	chr1_32650000_32651000	-0.00613	0.848	0.966	no
ENSG00000121766	chr1_31224800_31225400	chr1_32660600_32662000	-0.0106	0.738	0.966	no
ENSG00000121766	chr1_31224800_31225400	chr1_32669200_32670000	-0.005	0.875	0.966	no
ENSG00000121766	chr1_31224800_31225400	chr1_32713800_32717000	0.0746	0.019	0.0797	no
ENSG00000121766	chr1_31224800_31225400	chr1_32718600_32719200	0.11	0.00052	0.00426	yes
ENSG00000121766	chr1_31224800_31225400	chr1_32719600_32720800	-0.005	0.875	0.966	no
ENSG00000121766	chr1_31224800_31225400	chr1_32731000_32732800	-0.005	0.875	0.966	no
ENSG00000134644	chr1_31224800_31225400	chr1_31231800_31232800	0.0055	0.673	0.966	no
ENSG00000134644	chr1_31224800_31225400	chr1_31233600_31239400	0.0621	1.78e-06	3.68e-05	yes
ENSG00000134644	chr1_31224800_31225400	chr1_31406000_31408400	0.023	0.0777	0.245	no
ENSG00000134644	chr1_31224800_31225400	chr1_31449200_31450200	-0.0042	0.747	0.966	no
ENSG00000134644	chr1_31224800_31225400	chr1_31455600_31458400	0.0388	0.00283	0.017	no
ENSG00000134644	chr1_31224800_31225400	chr1_31510600_31511600	-0.00257	0.843	0.966	no
ENSG00000134644	chr1_31224800_31225400	chr1_31530000_31532600	-0.00493	0.705	0.966	no
ENSG00000134644	chr1_31224800_31225400	chr1_31955400_31957200	-0.00977	0.453	0.956	no
ENSG00000134644	chr1_31224800_31225400	chr1_31975000_31975400	0.0333	0.0105	0.0493	no
ENSG00000134644	chr1_31224800_31225400	chr1_32070600_32072000	0.0529	4.71e-05	0.000582	yes
ENSG00000134644	chr1_31224800_31225400	chr1_32164600_32165600	0.0121	0.351	0.802	no
ENSG00000134644	chr1_31224800_31225400	chr1_32170200_32170800	0.0251	0.0541	0.184	no
ENSG00000134644	chr1_31224800_31225400	chr1_32354600_32355600	0.0353	0.00659	0.0339	no
ENSG00000134644	chr1_31224800_31225400	chr1_32378400_32381800	0.0516	7.22e-05	0.000832	yes
ENSG00000134644	chr1_31224800_31225400	chr1_32389400_32390200	-0.00332	0.798	0.966	no
ENSG00000134644	chr1_31224800_31225400	chr1_32403600_32406000	0.0611	2.61e-06	5.09e-05	yes
ENSG00000134644	chr1_31224800_31225400	chr1_32407400_32407800	-0.00493	0.705	0.966	no
ENSG00000134644	chr1_31224800_31225400	chr1_32408400_32408800	0.0064	0.623	0.966	no
ENSG00000134644	chr1_31224800_31225400	chr1_32420000_32425800	0.0288	0.0268	0.105	no
ENSG00000134644	chr1_31224800_31225400	chr1_32426600_32428200	0.0405	0.00185	0.012	no
ENSG00000134644	chr1_31224800_31225400	chr1_32446600_32447200	0.0266	0.0408	0.147	no
ENSG00000134644	chr1_31224800_31225400	chr1_32450200_32451800	0.0259	0.0461	0.162	no
ENSG00000134644	chr1_31224800_31225400	chr1_32487000_32488200	-0.00556	0.669	0.966	no
ENSG00000162511	chr1_31224800_31225400	chr1_31231800_31232800	0.000993	0.924	0.966	no
ENSG00000162511	chr1_31224800_31225400	chr1_31233600_31239400	0.0469	6.59e-06	0.000112	no
ENSG00000162511	chr1_31224800_31225400	chr1_31406000_31408400	-0.00465	0.655	0.966	no
ENSG00000162511	chr1_31224800_31225400	chr1_31449200_31450200	-0.0029	0.781	0.966	no
ENSG00000162511	chr1_31224800_31225400	chr1_31455600_31458400	0.0313	0.00263	0.016	no
ENSG00000162511	chr1_31224800_31225400	chr1_31510600_31511600	-0.00268	0.797	0.966	no
ENSG00000162511	chr1_31224800_31225400	chr1_31530000_31532600	-0.00395	0.704	0.966	no
ENSG00000162511	chr1_31224800_31225400	chr1_31955400_31957200	-0.00807	0.438	0.937	no
ENSG00000162511	chr1_31224800_31225400	chr1_31975000_31975400	0.0353	0.000692	0.00539	no
ENSG00000162511	chr1_31224800_31225400	chr1_32070600_32072000	0.0348	0.000832	0.00627	no
ENSG00000162511	chr1_31224800_31225400	chr1_32164600_32165600	0.0165	0.112	0.329	no
ENSG00000162511	chr1_31224800_31225400	chr1_32170200_32170800	0.018	0.0839	0.261	no
ENSG00000162517	chr1_31224800_31225400	chr1_31231800_31232800	0.207	2.38e-07	6.59e-06	yes
ENSG00000162517	chr1_31224800_31225400	chr1_31233600_31239400	0.096	0.0172	0.0735	no
ENSG00000162517	chr1_31224800_31225400	chr1_31449200_31450200	-0.00613	0.879	0.966	no
ENSG00000162517	chr1_31224800_31225400	chr1_31455600_31458400	-0.00613	0.879	0.966	no
ENSG00000162517	chr1_31224800_31225400	chr1_31955400_31957200	-0.00613	0.879	0.966	no
ENSG00000162517	chr1_31224800_31225400	chr1_32070600_32072000	0.0501	0.215	0.549	no
ENSG00000162517	chr1_31224800_31225400	chr1_32164600_32165600	0.133	0.000946	0.00697	yes
ENSG00000162517	chr1_31224800_31225400	chr1_32170200_32170800	0.161	6.06e-05	0.00072	yes
ENSG00000162517	chr1_31224800_31225400	chr1_32354600_32355600	-0.00971	0.81	0.966	no
ENSG00000162517	chr1_31224800_31225400	chr1_32378400_32381800	-0.00868	0.83	0.966	no
ENSG00000162517	chr1_31224800_31225400	chr1_32389400_32390200	-0.00433	0.915	0.966	no
ENSG00000162517	chr1_31224800_31225400	chr1_32403600_32406000	0.0537	0.184	0.485	no
ENSG00000162517	chr1_31224800_31225400	chr1_32407400_32407800	-0.00613	0.879	0.966	no
ENSG00000162517	chr1_31224800_31225400	chr1_32408400_32408800	-0.0115	0.776	0.966	no
ENSG00000162517	chr1_31224800_31225400	chr1_32420000_32425800	-0.0301	0.455	0.96	no
ENSG00000162517	chr1_31224800_31225400	chr1_32426600_32428200	-0.0115	0.776	0.966	no
ENSG00000162517	chr1_31224800_31225400	chr1_32446600_32447200	-0.0145	0.72	0.966	no
ENSG00000162517	chr1_31224800_31225400	chr1_32450200_32451800	-0.0107	0.792	0.966	no
ENSG00000162517	chr1_31224800_31225400	chr1_32487000_32488200	-0.00613	0.879	0.966	no
ENSG00000162517	chr1_31224800_31225400	chr1_32650000_32651000	-0.00613	0.879	0.966	no
ENSG00000162517	chr1_31224800_31225400	chr1_32660600_32662000	0.161	6.06e-05	0.00072	yes
ENSG00000162517	chr1_31224800_31225400	chr1_32713800_32717000	0.0217	0.592	0.966	no
ENSG00000162517	chr1_31224800_31225400	chr1_32718600_32719200	-0.00971	0.81	0.966	no
ENSG00000162517	chr1_31224800_31225400	chr1_32719600_32720800	-0.00868	0.83	0.966	no
ENSG00000162517	chr1_31224800_31225400	chr1_32782000_32783600	0.133	0.000946	0.00697	yes
ENSG00000162517	chr1_31224800_31225400	chr1_32784800_32790400	-0.0211	0.601	0.966	no
ENSG00000162517	chr1_31224800_31225400	chr1_32798000_32799600	-0.00613	0.879	0.966	no
ENSG00000162517	chr1_31224800_31225400	chr1_32802400_32803000	-0.0158	0.696	0.966	no
ENSG00000162517	chr1_31224800_31225400	chr1_32803400_32806000	0.12	0.00295	0.0176	yes
ENSG00000162517	chr1_31224800_31225400	chr1_33084800_33086400	-0.00868	0.83	0.966	no
ENSG00000162517	chr1_31224800_31225400	chr1_33088400_33090200	-0.0186	0.645	0.966	no
ENSG00000162517	chr1_31224800_31225400	chr1_33092200_33095000	0.0453	0.262	0.641	no
ENSG00000060688	chr1_31231800_31232800	chr1_31233600_31239400	0.0432	0.0448	0.158	no
ENSG00000060688	chr1_31231800_31232800	chr1_31406000_31408400	-0.00711	0.742	0.966	no
ENSG00000060688	chr1_31231800_31232800	chr1_31449200_31450200	-0.00711	0.742	0.966	no
ENSG00000060688	chr1_31231800_31232800	chr1_31455600_31458400	-0.0101	0.641	0.966	no
ENSG00000060688	chr1_31231800_31232800	chr1_31510600_31511600	-0.00795	0.712	0.966	no
ENSG00000060688	chr1_31231800_31232800	chr1_31530000_31532600	0.0522	0.0155	0.0675	no
ENSG00000060688	chr1_31231800_31232800	chr1_31955400_31957200	0.0408	0.0584	0.195	no
ENSG00000060688	chr1_31231800_31232800	chr1_31975000_31975400	-0.00941	0.662	0.966	no
ENSG00000060688	chr1_31231800_31232800	chr1_32070600_32072000	-0.00257	0.905	0.966	no
ENSG00000060688	chr1_31231800_31232800	chr1_32164600_32165600	0.0501	0.0201	0.0832	no
ENSG00000060688	chr1_31231800_31232800	chr1_32170200_32170800	0.0227	0.293	0.7	no
ENSG00000060688	chr1_31231800_31232800	chr1_32354600_32355600	0.00584	0.787	0.966	no
ENSG00000060688	chr1_31231800_31232800	chr1_32378400_32381800	-0.016	0.459	0.965	no
ENSG00000060688	chr1_31231800_31232800	chr1_32389400_32390200	-0.00503	0.816	0.966	no
ENSG00000060688	chr1_31231800_31232800	chr1_32403600_32406000	0.0637	0.00311	0.0184	yes
ENSG00000060688	chr1_31231800_31232800	chr1_32407400_32407800	0.0601	0.00529	0.0283	yes
ENSG00000060688	chr1_31231800_31232800	chr1_32408400_32408800	0.0166	0.44	0.94	no
ENSG00000060688	chr1_31231800_31232800	chr1_32420000_32425800	0.0702	0.00111	0.00795	yes
ENSG00000060688	chr1_31231800_31232800	chr1_32426600_32428200	-0.0147	0.495	0.966	no
ENSG00000060688	chr1_31231800_31232800	chr1_32446600_32447200	0.000465	0.983	0.985	no
ENSG00000060688	chr1_31231800_31232800	chr1_32450200_32451800	0.0265	0.218	0.557	no
ENSG00000060688	chr1_31231800_31232800	chr1_32487000_32488200	-0.00711	0.742	0.966	no
ENSG00000060688	chr1_31231800_31232800	chr1_32650000_32651000	-0.00941	0.662	0.966	no
ENSG00000060688	chr1_31231800_31232800	chr1_32660600_32662000	0.0772	0.000333	0.00295	yes
ENSG00000060688	chr1_31231800_31232800	chr1_32669200_32670000	-0.00503	0.816	0.966	no
ENSG00000060688	chr1_31231800_31232800	chr1_32713800_32717000	0.0599	0.00541	0.0289	yes
ENSG00000060688	chr1_31231800_31232800	chr1_32718600_32719200	0.0227	0.293	0.7	no
ENSG00000060688	chr1_31231800_31232800	chr1_32719600_32720800	0.0425	0.0485	0.168	no
ENSG00000060688	chr1_31231800_31232800	chr1_32731000_32732800	-0.00616	0.775	0.966	no
ENSG00000084628	chr1_31231800_31232800	chr1_31233600_31239400	0.106	0.217	0.553	no
ENSG00000084628	chr1_31231800_31232800	chr1_31406000_31408400	-0.0235	0.784	0.966	no
ENSG00000084628	chr1_31231800_31232800	chr1_31455600_31458400	-0.0166	0.847	0.966	no
ENSG00000084628	chr1_31231800_31232800	chr1_31510600_31511600	-0.0166	0.847	0.966	no
ENSG00000084628	chr1_31231800_31232800	chr1_31530000_31532600	0.441	6.35e-08	2.11e-06	yes
ENSG00000084628	chr1_31231800_31232800	chr1_31955400_31957200	-0.0166	0.847	0.966	no
ENSG00000084628	chr1_31231800_31232800	chr1_31975000_31975400	-0.0166	0.847	0.966	no
ENSG00000084628	chr1_31231800_31232800	chr1_32070600_32072000	0.0954	0.266	0.649	no
ENSG00000084628	chr1_31231800_31232800	chr1_32164600_32165600	-0.0335	0.696	0.966	no
ENSG00000084628	chr1_31231800_31232800	chr1_32354600_32355600	-0.0235	0.784	0.966	no
ENSG00000084628	chr1_31231800_31232800	chr1_32378400_32381800	-0.0289	0.736	0.966	no
ENSG00000084628	chr1_31231800_31232800	chr1_32403600_32406000	0.163	0.0556	0.188	no
ENSG00000084628	chr1_31231800_31232800	chr1_32407400_32407800	-0.0166	0.847	0.966	no
ENSG00000084628	chr1_31231800_31232800	chr1_32408400_32408800	0.441	6.35e-08	2.11e-06	yes
ENSG00000084628	chr1_31231800_31232800	chr1_32420000_32425800	0.0702	0.413	0.901	no
ENSG00000084628	chr1_31231800_31232800	chr1_32426600_32428200	-0.0235	0.784	0.966	no
ENSG00000084628	chr1_31231800_31232800	chr1_32446600_32447200	-0.0335	0.696	0.966	no
ENSG00000084628	chr1_31231800_31232800	chr1_32450200_32451800	0.503	3.25e-10	2.08e-08	yes
ENSG00000084628	chr1_31231800_31232800	chr1_32487000_32488200	0.441	6.35e-08	2.11e-06	yes
ENSG00000084628	chr1_31231800_31232800	chr1_32650000_32651000	-0.0166	0.847	0.966	no
ENSG00000084628	chr1_31231800_31232800	chr1_32660600_32662000	0.441	6.35e-08	2.11e-06	yes
ENSG00000084636	chr1_31231800_31232800	chr1_31233600_31239400	0.235	0.00236	0.0147	yes
ENSG00000084636	chr1_31231800_31232800	chr1_31455600_31458400	-0.0151	0.847	0.966	no
ENSG00000084636	chr1_31231800_31232800	chr1_31530000_31532600	-0.0214	0.784	0.966	no
ENSG00000084636	chr1_31231800_31232800	chr1_31955400_31957200	-0.0151	0.847	0.966	no
ENSG00000084636	chr1_31231800_31232800	chr1_31975000_31975400	-0.0304	0.697	0.966	no
ENSG00000084636	chr1_31231800_31232800	chr1_32070600_32072000	-0.0516	0.509	0.966	no
ENSG00000084636	chr1_31231800_31232800	chr1_32164600_32165600	0.274	0.000346	0.00305	yes
ENSG00000084636	chr1_31231800_31232800	chr1_32170200_32170800	-0.0151	0.847	0.966	no
ENSG00000084636	chr1_31231800_31232800	chr1_32354600_32355600	-0.0151	0.847	0.966	no
ENSG00000084636	chr1_31231800_31232800	chr1_32378400_32381800	0.274	0.000346	0.00305	yes
ENSG00000084636	chr1_31231800_31232800	chr1_32403600_32406000	0.156	0.0452	0.159	no
ENSG00000084636	chr1_31231800_31232800	chr1_32407400_32407800	0.402	7.93e-08	2.56e-06	yes
ENSG00000084636	chr1_31231800_31232800	chr1_32408400_32408800	-0.0263	0.737	0.966	no
ENSG00000084636	chr1_31231800_31232800	chr1_32420000_32425800	0.041	0.6	0.966	no
ENSG00000084636	chr1_31231800_31232800	chr1_32426600_32428200	0.216	0.00519	0.0279	yes
ENSG00000084636	chr1_31231800_31232800	chr1_32446600_32447200	-0.0341	0.662	0.966	no
ENSG00000084636	chr1_31231800_31232800	chr1_32450200_32451800	0.216	0.00519	0.0279	yes
ENSG00000084636	chr1_31231800_31232800	chr1_32487000_32488200	-0.0151	0.847	0.966	no
ENSG00000084636	chr1_31231800_31232800	chr1_32650000_32651000	-0.0214	0.784	0.966	no
ENSG00000084636	chr1_31231800_31232800	chr1_32660600_32662000	-0.0151	0.847	0.966	no
ENSG00000084636	chr1_31231800_31232800	chr1_32669200_32670000	-0.0151	0.847	0.966	no
ENSG00000084636	chr1_31231800_31232800	chr1_32713800_32717000	0.0461	0.555	0.966	no
ENSG00000084636	chr1_31231800_31232800	chr1_32719600_32720800	-0.0151	0.847	0.966	no
ENSG00000084636	chr1_31231800_31232800	chr1_32784800_32790400	-0.0436	0.577	0.966	no
ENSG00000084636	chr1_31231800_31232800	chr1_32802400_32803000	-0.0151	0.847	0.966	no
ENSG00000084636	chr1_31231800_31232800	chr1_32803400_32806000	0.133	0.0873	0.269	no
ENSG00000084636	chr1_31231800_31232800	chr1_33088400_33090200	0.18	0.0203	0.0838	no
ENSG00000084636	chr1_31231800_31232800	chr1_33092200_33095000	0.0782	0.317	0.743	no
ENSG00000121766	chr1_31231800_31232800	chr1_31233600_31239400	0.0902	0.00457	0.0252	yes
ENSG00000121766	chr1_31231800_31232800	chr1_31406000_31408400	-0.0125	0.696	0.966	no
ENSG00000121766	chr1_31231800_31232800	chr1_31449200_31450200	-0.00941	0.768	0.966	no
ENSG00000121766	chr1_31231800_31232800	chr1_31455600_31458400	-0.00814	0.798	0.966	no
ENSG00000121766	chr1_31231800_31232800	chr1_31510600_31511600	-0.00814	0.798	0.966	no
ENSG00000121766	chr1_31231800_31232800	chr1_31530000_31532600	0.0884	0.00546	0.0291	yes
ENSG00000121766	chr1_31231800_31232800	chr1_31955400_31957200	-0.0125	0.696	0.966	no
ENSG00000121766	chr1_31231800_31232800	chr1_31975000_31975400	-0.0141	0.657	0.966	no
ENSG00000121766	chr1_31231800_31232800	chr1_32070600_32072000	0.000709	0.982	0.984	no
ENSG00000121766	chr1_31231800_31232800	chr1_32164600_32165600	0.0965	0.00241	0.015	yes
ENSG00000121766	chr1_31231800_31232800	chr1_32170200_32170800	-0.0115	0.717	0.966	no
ENSG00000121766	chr1_31231800_31232800	chr1_32354600_32355600	-0.017	0.593	0.966	no
ENSG00000121766	chr1_31231800_31232800	chr1_32378400_32381800	-0.0212	0.506	0.966	no
ENSG00000121766	chr1_31231800_31232800	chr1_32389400_32390200	-0.00664	0.835	0.966	no
ENSG00000121766	chr1_31231800_31232800	chr1_32403600_32406000	0.0319	0.317	0.744	no
ENSG00000121766	chr1_31231800_31232800	chr1_32407400_32407800	-0.00664	0.835	0.966	no
ENSG00000121766	chr1_31231800_31232800	chr1_32408400_32408800	-0.0157	0.623	0.966	no
ENSG00000121766	chr1_31231800_31232800	chr1_32420000_32425800	0.0618	0.0522	0.179	no
ENSG00000121766	chr1_31231800_31232800	chr1_32426600_32428200	-0.0149	0.64	0.966	no
ENSG00000121766	chr1_31231800_31232800	chr1_32446600_32447200	0.0391	0.22	0.56	no
ENSG00000121766	chr1_31231800_31232800	chr1_32450200_32451800	0.0344	0.28	0.675	no
ENSG00000121766	chr1_31231800_31232800	chr1_32487000_32488200	-0.00814	0.798	0.966	no
ENSG00000121766	chr1_31231800_31232800	chr1_32592800_32593600	-0.0047	0.883	0.966	no
ENSG00000121766	chr1_31231800_31232800	chr1_32650000_32651000	-0.00814	0.798	0.966	no
ENSG00000121766	chr1_31231800_31232800	chr1_32660600_32662000	-0.0141	0.657	0.966	no
ENSG00000121766	chr1_31231800_31232800	chr1_32669200_32670000	-0.00664	0.835	0.966	no
ENSG00000121766	chr1_31231800_31232800	chr1_32713800_32717000	0.0388	0.223	0.566	no
ENSG00000121766	chr1_31231800_31232800	chr1_32718600_32719200	-0.0115	0.717	0.966	no
ENSG00000121766	chr1_31231800_31232800	chr1_32719600_32720800	0.306	8.77e-23	4.98e-20	yes
ENSG00000121766	chr1_31231800_31232800	chr1_32731000_32732800	-0.00664	0.835	0.966	no
ENSG00000134644	chr1_31231800_31232800	chr1_31233600_31239400	0.0541	3.18e-05	0.00042	yes
ENSG00000134644	chr1_31231800_31232800	chr1_31406000_31408400	-0.00737	0.571	0.966	no
ENSG00000134644	chr1_31231800_31232800	chr1_31449200_31450200	-0.00521	0.689	0.966	no
ENSG00000134644	chr1_31231800_31232800	chr1_31455600_31458400	0.00957	0.462	0.966	no
ENSG00000134644	chr1_31231800_31232800	chr1_31510600_31511600	-0.00319	0.806	0.966	no
ENSG00000134644	chr1_31231800_31232800	chr1_31530000_31532600	0.0222	0.0881	0.271	no
ENSG00000134644	chr1_31231800_31232800	chr1_31955400_31957200	0.00224	0.863	0.966	no
ENSG00000134644	chr1_31231800_31232800	chr1_31975000_31975400	0.00661	0.611	0.966	no
ENSG00000134644	chr1_31231800_31232800	chr1_32070600_32072000	0.0338	0.00937	0.045	no
ENSG00000134644	chr1_31231800_31232800	chr1_32164600_32165600	0.0249	0.0554	0.187	no
ENSG00000134644	chr1_31231800_31232800	chr1_32170200_32170800	0.00193	0.882	0.966	no
ENSG00000134644	chr1_31231800_31232800	chr1_32354600_32355600	-0.00125	0.923	0.966	no
ENSG00000134644	chr1_31231800_31232800	chr1_32378400_32381800	0.0256	0.0487	0.169	no
ENSG00000134644	chr1_31231800_31232800	chr1_32389400_32390200	-0.00412	0.752	0.966	no
ENSG00000134644	chr1_31231800_31232800	chr1_32403600_32406000	0.0697	8.02e-08	2.58e-06	yes
ENSG00000134644	chr1_31231800_31232800	chr1_32407400_32407800	-0.00611	0.639	0.966	no
ENSG00000134644	chr1_31231800_31232800	chr1_32408400_32408800	0.028	0.0316	0.12	no
ENSG00000134644	chr1_31231800_31232800	chr1_32420000_32425800	0.0151	0.247	0.613	no
ENSG00000134644	chr1_31231800_31232800	chr1_32426600_32428200	0.0148	0.255	0.629	no
ENSG00000134644	chr1_31231800_31232800	chr1_32446600_32447200	0.0268	0.0396	0.143	no
ENSG00000134644	chr1_31231800_31232800	chr1_32450200_32451800	0.0154	0.237	0.593	no
ENSG00000134644	chr1_31231800_31232800	chr1_32487000_32488200	0.0182	0.162	0.44	no
ENSG00000162511	chr1_31231800_31232800	chr1_31233600_31239400	0.0488	2.71e-06	5.25e-05	no
ENSG00000162511	chr1_31231800_31232800	chr1_31406000_31408400	-0.00607	0.56	0.966	no
ENSG00000162511	chr1_31231800_31232800	chr1_31449200_31450200	-0.00379	0.716	0.966	no
ENSG00000162511	chr1_31231800_31232800	chr1_31455600_31458400	0.00664	0.523	0.966	no
ENSG00000162511	chr1_31231800_31232800	chr1_31510600_31511600	-0.0035	0.736	0.966	no
ENSG00000162511	chr1_31231800_31232800	chr1_31530000_31532600	0.0163	0.118	0.343	no
ENSG00000162511	chr1_31231800_31232800	chr1_31955400_31957200	0.0105	0.312	0.734	no
ENSG00000162511	chr1_31231800_31232800	chr1_31975000_31975400	0.00102	0.922	0.966	no
ENSG00000162511	chr1_31231800_31232800	chr1_32070600_32072000	0.0213	0.0406	0.146	no
ENSG00000162511	chr1_31231800_31232800	chr1_32164600_32165600	0.0137	0.187	0.493	no
ENSG00000162511	chr1_31231800_31232800	chr1_32170200_32170800	-0.000759	0.942	0.966	no
ENSG00000162517	chr1_31231800_31232800	chr1_31233600_31239400	0.0105	0.796	0.966	no
ENSG00000162517	chr1_31231800_31232800	chr1_31449200_31450200	-0.00806	0.842	0.966	no
ENSG00000162517	chr1_31231800_31232800	chr1_31455600_31458400	-0.00806	0.842	0.966	no
ENSG00000162517	chr1_31231800_31232800	chr1_31955400_31957200	-0.00806	0.842	0.966	no
ENSG00000162517	chr1_31231800_31232800	chr1_32070600_32072000	0.0256	0.527	0.966	no
ENSG00000162517	chr1_31231800_31232800	chr1_32164600_32165600	0.0957	0.0176	0.0748	no
ENSG00000162517	chr1_31231800_31232800	chr1_32170200_32170800	0.118	0.00335	0.0195	yes
ENSG00000162517	chr1_31231800_31232800	chr1_32354600_32355600	-0.0128	0.752	0.966	no
ENSG00000162517	chr1_31231800_31232800	chr1_32378400_32381800	-0.0114	0.778	0.966	no
ENSG00000162517	chr1_31231800_31232800	chr1_32389400_32390200	-0.00569	0.888	0.966	no
ENSG00000162517	chr1_31231800_31232800	chr1_32403600_32406000	0.0193	0.633	0.966	no
ENSG00000162517	chr1_31231800_31232800	chr1_32407400_32407800	-0.00806	0.842	0.966	no
ENSG00000162517	chr1_31231800_31232800	chr1_32408400_32408800	-0.0151	0.708	0.966	no
ENSG00000162517	chr1_31231800_31232800	chr1_32420000_32425800	0.00551	0.892	0.966	no
ENSG00000162517	chr1_31231800_31232800	chr1_32426600_32428200	-0.0151	0.708	0.966	no
ENSG00000162517	chr1_31231800_31232800	chr1_32446600_32447200	-0.019	0.638	0.966	no
ENSG00000162517	chr1_31231800_31232800	chr1_32450200_32451800	-0.014	0.729	0.966	no
ENSG00000162517	chr1_31231800_31232800	chr1_32487000_32488200	-0.00806	0.842	0.966	no
ENSG00000162517	chr1_31231800_31232800	chr1_32650000_32651000	-0.00806	0.842	0.966	no
ENSG00000162517	chr1_31231800_31232800	chr1_32660600_32662000	0.249	3.79e-10	2.38e-08	yes
ENSG00000162517	chr1_31231800_31232800	chr1_32713800_32717000	0.124	0.00202	0.013	yes
ENSG00000162517	chr1_31231800_31232800	chr1_32718600_32719200	-0.0128	0.752	0.966	no
ENSG00000162517	chr1_31231800_31232800	chr1_32719600_32720800	0.135	0.000802	0.00609	yes
ENSG00000162517	chr1_31231800_31232800	chr1_32782000_32783600	0.0957	0.0176	0.0748	no
ENSG00000162517	chr1_31231800_31232800	chr1_32784800_32790400	0.0342	0.398	0.878	no
ENSG00000162517	chr1_31231800_31232800	chr1_32798000_32799600	-0.00806	0.842	0.966	no
ENSG00000162517	chr1_31231800_31232800	chr1_32802400_32803000	0.061	0.131	0.371	no
ENSG00000162517	chr1_31231800_31232800	chr1_32803400_32806000	0.0725	0.0725	0.232	no
ENSG00000162517	chr1_31231800_31232800	chr1_33084800_33086400	-0.0114	0.778	0.966	no
ENSG00000162517	chr1_31231800_31232800	chr1_33088400_33090200	0.115	0.0043	0.0239	yes
ENSG00000162517	chr1_31231800_31232800	chr1_33092200_33095000	0.0212	0.599	0.966	no
ENSG00000060688	chr1_31233600_31239400	chr1_31406000_31408400	-0.0109	0.612	0.966	no
ENSG00000060688	chr1_31233600_31239400	chr1_31449200_31450200	0.0343	0.111	0.326	no
ENSG00000060688	chr1_31233600_31239400	chr1_31455600_31458400	0.0807	0.000178	0.00176	yes
ENSG00000060688	chr1_31233600_31239400	chr1_31510600_31511600	0.0283	0.189	0.498	no
ENSG00000060688	chr1_31233600_31239400	chr1_31530000_31532600	0.0688	0.0014	0.0096	yes
ENSG00000060688	chr1_31233600_31239400	chr1_31955400_31957200	0.0518	0.0162	0.0698	no
ENSG00000060688	chr1_31233600_31239400	chr1_31975000_31975400	-0.0145	0.502	0.966	no
ENSG00000060688	chr1_31233600_31239400	chr1_32070600_32072000	0.0311	0.149	0.412	no
ENSG00000060688	chr1_31233600_31239400	chr1_32164600_32165600	0.000133	0.995	0.996	no
ENSG00000060688	chr1_31233600_31239400	chr1_32170200_32170800	0.028	0.194	0.506	no
ENSG00000060688	chr1_31233600_31239400	chr1_32354600_32355600	0.055	0.0107	0.0501	no
ENSG00000060688	chr1_31233600_31239400	chr1_32378400_32381800	0.0974	5.91e-06	0.000102	yes
ENSG00000060688	chr1_31233600_31239400	chr1_32389400_32390200	-0.00773	0.72	0.966	no
ENSG00000060688	chr1_31233600_31239400	chr1_32403600_32406000	0.0909	2.39e-05	0.00033	yes
ENSG00000060688	chr1_31233600_31239400	chr1_32407400_32407800	-0.0109	0.612	0.966	no
ENSG00000060688	chr1_31233600_31239400	chr1_32408400_32408800	-0.00185	0.932	0.966	no
ENSG00000060688	chr1_31233600_31239400	chr1_32420000_32425800	0.0711	0.000967	0.0071	yes
ENSG00000060688	chr1_31233600_31239400	chr1_32426600_32428200	0.0435	0.0436	0.155	no
ENSG00000060688	chr1_31233600_31239400	chr1_32446600_32447200	0.0265	0.219	0.557	no
ENSG00000060688	chr1_31233600_31239400	chr1_32450200_32451800	0.0954	9.27e-06	0.000149	yes
ENSG00000060688	chr1_31233600_31239400	chr1_32487000_32488200	0.0343	0.111	0.326	no
ENSG00000060688	chr1_31233600_31239400	chr1_32650000_32651000	0.0198	0.359	0.815	no
ENSG00000060688	chr1_31233600_31239400	chr1_32660600_32662000	0.0595	0.00575	0.0303	yes
ENSG00000060688	chr1_31233600_31239400	chr1_32669200_32670000	-0.00773	0.72	0.966	no
ENSG00000060688	chr1_31233600_31239400	chr1_32713800_32717000	0.115	8.04e-08	2.59e-06	yes
ENSG00000060688	chr1_31233600_31239400	chr1_32718600_32719200	0.00376	0.861	0.966	no
ENSG00000060688	chr1_31233600_31239400	chr1_32719600_32720800	0.0542	0.0118	0.0543	no
ENSG00000060688	chr1_31233600_31239400	chr1_32731000_32732800	-0.00946	0.661	0.966	no
ENSG00000084628	chr1_31233600_31239400	chr1_31406000_31408400	-0.032	0.709	0.966	no
ENSG00000084628	chr1_31233600_31239400	chr1_31455600_31458400	-0.0226	0.793	0.966	no
ENSG00000084628	chr1_31233600_31239400	chr1_31510600_31511600	-0.0226	0.793	0.966	no
ENSG00000084628	chr1_31233600_31239400	chr1_31530000_31532600	0.323	0.000109	0.00117	yes
ENSG00000084628	chr1_31233600_31239400	chr1_31955400_31957200	0.323	0.000109	0.00117	yes
ENSG00000084628	chr1_31233600_31239400	chr1_31975000_31975400	0.323	0.000109	0.00117	yes
ENSG00000084628	chr1_31233600_31239400	chr1_32070600_32072000	-0.0738	0.389	0.865	no
ENSG00000084628	chr1_31233600_31239400	chr1_32164600_32165600	-0.0456	0.595	0.966	no
ENSG00000084628	chr1_31233600_31239400	chr1_32354600_32355600	0.214	0.0119	0.0546	no
ENSG00000084628	chr1_31233600_31239400	chr1_32378400_32381800	0.162	0.0579	0.194	no
ENSG00000084628	chr1_31233600_31239400	chr1_32403600_32406000	-0.00971	0.91	0.966	no
ENSG00000084628	chr1_31233600_31239400	chr1_32407400_32407800	-0.0226	0.793	0.966	no
ENSG00000084628	chr1_31233600_31239400	chr1_32408400_32408800	-0.0226	0.793	0.966	no
ENSG00000084628	chr1_31233600_31239400	chr1_32420000_32425800	0.216	0.0109	0.0506	no
ENSG00000084628	chr1_31233600_31239400	chr1_32426600_32428200	-0.032	0.709	0.966	no
ENSG00000084628	chr1_31233600_31239400	chr1_32446600_32447200	0.129	0.131	0.371	no
ENSG00000084628	chr1_31233600_31239400	chr1_32450200_32451800	0.162	0.0579	0.194	no
ENSG00000084628	chr1_31233600_31239400	chr1_32487000_32488200	-0.0226	0.793	0.966	no
ENSG00000084628	chr1_31233600_31239400	chr1_32650000_32651000	0.323	0.000109	0.00117	yes
ENSG00000084628	chr1_31233600_31239400	chr1_32660600_32662000	-0.0226	0.793	0.966	no
ENSG00000084636	chr1_31233600_31239400	chr1_31455600_31458400	-0.028	0.72	0.966	no
ENSG00000084636	chr1_31233600_31239400	chr1_31530000_31532600	0.134	0.0858	0.266	no
ENSG00000084636	chr1_31233600_31239400	chr1_31955400_31957200	-0.028	0.72	0.966	no
ENSG00000084636	chr1_31233600_31239400	chr1_31975000_31975400	0.0669	0.392	0.869	no
ENSG00000084636	chr1_31233600_31239400	chr1_32070600_32072000	-0.0197	0.801	0.966	no
ENSG00000084636	chr1_31233600_31239400	chr1_32164600_32165600	-0.0397	0.612	0.966	no
ENSG00000084636	chr1_31233600_31239400	chr1_32170200_32170800	-0.028	0.72	0.966	no
ENSG00000084636	chr1_31233600_31239400	chr1_32354600_32355600	-0.028	0.72	0.966	no
ENSG00000084636	chr1_31233600_31239400	chr1_32378400_32381800	0.307	5.69e-05	0.000682	yes
ENSG00000084636	chr1_31233600_31239400	chr1_32403600_32406000	0.119	0.127	0.362	no
ENSG00000084636	chr1_31233600_31239400	chr1_32407400_32407800	-0.028	0.72	0.966	no
ENSG00000084636	chr1_31233600_31239400	chr1_32408400_32408800	-0.0488	0.533	0.966	no
ENSG00000084636	chr1_31233600_31239400	chr1_32420000_32425800	0.0658	0.4	0.881	no
ENSG00000084636	chr1_31233600_31239400	chr1_32426600_32428200	0.0933	0.232	0.584	no
ENSG00000084636	chr1_31233600_31239400	chr1_32446600_32447200	0.158	0.042	0.15	no
ENSG00000084636	chr1_31233600_31239400	chr1_32450200_32451800	0.0933	0.232	0.584	no
ENSG00000084636	chr1_31233600_31239400	chr1_32487000_32488200	-0.028	0.72	0.966	no
ENSG00000084636	chr1_31233600_31239400	chr1_32650000_32651000	-0.0397	0.612	0.966	no
ENSG00000084636	chr1_31233600_31239400	chr1_32660600_32662000	-0.028	0.72	0.966	no
ENSG00000084636	chr1_31233600_31239400	chr1_32669200_32670000	-0.028	0.72	0.966	no
ENSG00000084636	chr1_31233600_31239400	chr1_32713800_32717000	0.0749	0.337	0.779	no
ENSG00000084636	chr1_31233600_31239400	chr1_32719600_32720800	-0.028	0.72	0.966	no
ENSG00000084636	chr1_31233600_31239400	chr1_32784800_32790400	0.0958	0.22	0.559	no
ENSG00000084636	chr1_31233600_31239400	chr1_32802400_32803000	-0.028	0.72	0.966	no
ENSG00000084636	chr1_31233600_31239400	chr1_32803400_32806000	0.0491	0.53	0.966	no
ENSG00000084636	chr1_31233600_31239400	chr1_33088400_33090200	0.19	0.0141	0.0624	no
ENSG00000084636	chr1_31233600_31239400	chr1_33092200_33095000	0.132	0.089	0.273	no
ENSG00000121766	chr1_31233600_31239400	chr1_31406000_31408400	0.0213	0.503	0.966	no
ENSG00000121766	chr1_31233600_31239400	chr1_31449200_31450200	-0.0183	0.566	0.966	no
ENSG00000121766	chr1_31233600_31239400	chr1_31455600_31458400	0.0536	0.0922	0.281	no
ENSG00000121766	chr1_31233600_31239400	chr1_31510600_31511600	-0.0158	0.619	0.966	no
ENSG00000121766	chr1_31233600_31239400	chr1_31530000_31532600	0.0873	0.00609	0.0318	yes
ENSG00000121766	chr1_31233600_31239400	chr1_31955400_31957200	0.0213	0.503	0.966	no
ENSG00000121766	chr1_31233600_31239400	chr1_31975000_31975400	0.0529	0.0965	0.291	no
ENSG00000121766	chr1_31233600_31239400	chr1_32070600_32072000	0.0636	0.0459	0.161	no
ENSG00000121766	chr1_31233600_31239400	chr1_32164600_32165600	0.0269	0.399	0.879	no
ENSG00000121766	chr1_31233600_31239400	chr1_32170200_32170800	0.076	0.017	0.0727	no
ENSG00000121766	chr1_31233600_31239400	chr1_32354600_32355600	-0.0331	0.298	0.71	no
ENSG00000121766	chr1_31233600_31239400	chr1_32378400_32381800	0.0944	0.00298	0.0178	yes
ENSG00000121766	chr1_31233600_31239400	chr1_32389400_32390200	-0.0129	0.685	0.966	no
ENSG00000121766	chr1_31233600_31239400	chr1_32403600_32406000	0.116	0.000269	0.00247	yes
ENSG00000121766	chr1_31233600_31239400	chr1_32407400_32407800	-0.0129	0.685	0.966	no
ENSG00000121766	chr1_31233600_31239400	chr1_32408400_32408800	0.00598	0.851	0.966	no
ENSG00000121766	chr1_31233600_31239400	chr1_32420000_32425800	0.13	3.95e-05	0.000503	yes
ENSG00000121766	chr1_31233600_31239400	chr1_32426600_32428200	0.0473	0.137	0.386	no
ENSG00000121766	chr1_31233600_31239400	chr1_32446600_32447200	0.0581	0.0679	0.22	no
ENSG00000121766	chr1_31233600_31239400	chr1_32450200_32451800	0.109	0.000604	0.00482	yes
ENSG00000121766	chr1_31233600_31239400	chr1_32487000_32488200	-0.0158	0.619	0.966	no
ENSG00000121766	chr1_31233600_31239400	chr1_32592800_32593600	-0.00913	0.774	0.966	no
ENSG00000121766	chr1_31233600_31239400	chr1_32650000_32651000	0.0536	0.0922	0.281	no
ENSG00000121766	chr1_31233600_31239400	chr1_32660600_32662000	-0.0275	0.388	0.863	no
ENSG00000121766	chr1_31233600_31239400	chr1_32669200_32670000	-0.0129	0.685	0.966	no
ENSG00000121766	chr1_31233600_31239400	chr1_32713800_32717000	0.182	8.57e-09	3.71e-07	yes
ENSG00000121766	chr1_31233600_31239400	chr1_32718600_32719200	-0.0224	0.482	0.966	no
ENSG00000121766	chr1_31233600_31239400	chr1_32719600_32720800	0.0721	0.0235	0.0943	no
ENSG00000121766	chr1_31233600_31239400	chr1_32731000_32732800	-0.0129	0.685	0.966	no
ENSG00000134644	chr1_31233600_31239400	chr1_31406000_31408400	0.0151	0.246	0.611	no
ENSG00000134644	chr1_31233600_31239400	chr1_31449200_31450200	0.0107	0.412	0.9	no
ENSG00000134644	chr1_31233600_31239400	chr1_31455600_31458400	0.0399	0.00217	0.0137	no
ENSG00000134644	chr1_31233600_31239400	chr1_31510600_31511600	0.0267	0.0402	0.145	no
ENSG00000134644	chr1_31233600_31239400	chr1_31530000_31532600	0.0399	0.00215	0.0136	no
ENSG00000134644	chr1_31233600_31239400	chr1_31955400_31957200	0.0472	0.00028	0.00256	no
ENSG00000134644	chr1_31233600_31239400	chr1_31975000_31975400	0.0223	0.0866	0.268	no
ENSG00000134644	chr1_31233600_31239400	chr1_32070600_32072000	0.0455	0.000467	0.0039	no
ENSG00000134644	chr1_31233600_31239400	chr1_32164600_32165600	-0.00446	0.732	0.966	no
ENSG00000134644	chr1_31233600_31239400	chr1_32170200_32170800	0.0462	0.000379	0.00328	no
ENSG00000134644	chr1_31233600_31239400	chr1_32354600_32355600	0.0283	0.0294	0.113	no
ENSG00000134644	chr1_31233600_31239400	chr1_32378400_32381800	0.0591	5.48e-06	9.55e-05	yes
ENSG00000134644	chr1_31233600_31239400	chr1_32389400_32390200	-0.00719	0.581	0.966	no
ENSG00000134644	chr1_31233600_31239400	chr1_32403600_32406000	0.0816	3.36e-10	2.14e-08	yes
ENSG00000134644	chr1_31233600_31239400	chr1_32407400_32407800	-0.0107	0.412	0.9	no
ENSG00000134644	chr1_31233600_31239400	chr1_32408400_32408800	0.00193	0.882	0.966	no
ENSG00000134644	chr1_31233600_31239400	chr1_32420000_32425800	0.0602	3.6e-06	6.68e-05	yes
ENSG00000134644	chr1_31233600_31239400	chr1_32426600_32428200	0.0351	0.0069	0.0351	no
ENSG00000134644	chr1_31233600_31239400	chr1_32446600_32447200	0.0677	1.87e-07	5.37e-06	yes
ENSG00000134644	chr1_31233600_31239400	chr1_32450200_32451800	0.0472	0.000287	0.00261	no
ENSG00000134644	chr1_31233600_31239400	chr1_32487000_32488200	0.0179	0.17	0.457	no
ENSG00000162511	chr1_31233600_31239400	chr1_31406000_31408400	0.0122	0.242	0.604	no
ENSG00000162511	chr1_31233600_31239400	chr1_31449200_31450200	0.0116	0.266	0.65	no
ENSG00000162511	chr1_31233600_31239400	chr1_31455600_31458400	0.0311	0.00277	0.0168	no
ENSG00000162511	chr1_31233600_31239400	chr1_31510600_31511600	0.0135	0.195	0.51	no
ENSG00000162511	chr1_31233600_31239400	chr1_31530000_31532600	0.0308	0.00306	0.0182	no
ENSG00000162511	chr1_31233600_31239400	chr1_31955400_31957200	0.0535	2.71e-07	7.37e-06	yes
ENSG00000162511	chr1_31233600_31239400	chr1_31975000_31975400	0.0239	0.0217	0.0886	no
ENSG00000162511	chr1_31233600_31239400	chr1_32070600_32072000	0.0376	0.000299	0.0027	no
ENSG00000162511	chr1_31233600_31239400	chr1_32164600_32165600	-0.0124	0.232	0.584	no
ENSG00000162511	chr1_31233600_31239400	chr1_32170200_32170800	0.0379	0.000274	0.00252	no
ENSG00000162517	chr1_31233600_31239400	chr1_31449200_31450200	0.101	0.0124	0.0565	no
ENSG00000162517	chr1_31233600_31239400	chr1_31455600_31458400	-0.0151	0.709	0.966	no
ENSG00000162517	chr1_31233600_31239400	chr1_31955400_31957200	-0.0151	0.709	0.966	no
ENSG00000162517	chr1_31233600_31239400	chr1_32070600_32072000	0.00566	0.889	0.966	no
ENSG00000162517	chr1_31233600_31239400	chr1_32164600_32165600	-0.0283	0.484	0.966	no
ENSG00000162517	chr1_31233600_31239400	chr1_32170200_32170800	0.123	0.00225	0.0141	yes
ENSG00000162517	chr1_31233600_31239400	chr1_32354600_32355600	-0.0239	0.554	0.966	no
ENSG00000162517	chr1_31233600_31239400	chr1_32378400_32381800	0.0607	0.133	0.376	no
ENSG00000162517	chr1_31233600_31239400	chr1_32389400_32390200	-0.0106	0.792	0.966	no
ENSG00000162517	chr1_31233600_31239400	chr1_32403600_32406000	0.0831	0.0395	0.143	no
ENSG00000162517	chr1_31233600_31239400	chr1_32407400_32407800	-0.0151	0.709	0.966	no
ENSG00000162517	chr1_31233600_31239400	chr1_32408400_32408800	-0.0283	0.484	0.966	no
ENSG00000162517	chr1_31233600_31239400	chr1_32420000_32425800	0.0525	0.194	0.506	no
ENSG00000162517	chr1_31233600_31239400	chr1_32426600_32428200	0.0339	0.402	0.884	no
ENSG00000162517	chr1_31233600_31239400	chr1_32446600_32447200	0.0142	0.726	0.966	no
ENSG00000162517	chr1_31233600_31239400	chr1_32450200_32451800	0.0409	0.311	0.733	no
ENSG00000162517	chr1_31233600_31239400	chr1_32487000_32488200	-0.0151	0.709	0.966	no
ENSG00000162517	chr1_31233600_31239400	chr1_32650000_32651000	0.101	0.0124	0.0565	no
ENSG00000162517	chr1_31233600_31239400	chr1_32660600_32662000	0.0495	0.22	0.56	no
ENSG00000162517	chr1_31233600_31239400	chr1_32713800_32717000	0.06	0.137	0.386	no
ENSG00000162517	chr1_31233600_31239400	chr1_32718600_32719200	-0.0239	0.554	0.966	no
ENSG00000162517	chr1_31233600_31239400	chr1_32719600_32720800	-0.0213	0.597	0.966	no
ENSG00000162517	chr1_31233600_31239400	chr1_32782000_32783600	0.0339	0.402	0.884	no
ENSG00000162517	chr1_31233600_31239400	chr1_32784800_32790400	0.122	0.00249	0.0153	yes
ENSG00000162517	chr1_31233600_31239400	chr1_32798000_32799600	-0.0151	0.709	0.966	no
ENSG00000162517	chr1_31233600_31239400	chr1_32802400_32803000	0.0529	0.19	0.499	no
ENSG00000162517	chr1_31233600_31239400	chr1_32803400_32806000	0.247	5.67e-10	3.4e-08	yes
ENSG00000162517	chr1_31233600_31239400	chr1_33084800_33086400	-0.0213	0.597	0.966	no
ENSG00000162517	chr1_31233600_31239400	chr1_33088400_33090200	0.0324	0.422	0.914	no
ENSG00000162517	chr1_31233600_31239400	chr1_33092200_33095000	0.12	0.00286	0.0172	yes
ENSG00000060688	chr1_31406000_31408400	chr1_31449200_31450200	-0.00186	0.931	0.966	no
ENSG00000060688	chr1_31406000_31408400	chr1_31455600_31458400	-0.00263	0.903	0.966	no
ENSG00000060688	chr1_31406000_31408400	chr1_31510600_31511600	-0.00208	0.923	0.966	no
ENSG00000060688	chr1_31406000_31408400	chr1_31530000_31532600	-0.00208	0.923	0.966	no
ENSG00000060688	chr1_31406000_31408400	chr1_31955400_31957200	-0.00438	0.839	0.966	no
ENSG00000060688	chr1_31406000_31408400	chr1_31975000_31975400	0.187	2.11e-18	6.9e-16	yes
ENSG00000060688	chr1_31406000_31408400	chr1_32070600_32072000	-0.00858	0.691	0.966	no
ENSG00000060688	chr1_31406000_31408400	chr1_32164600_32165600	-0.00538	0.803	0.966	no
ENSG00000060688	chr1_31406000_31408400	chr1_32170200_32170800	-0.00349	0.871	0.966	no
ENSG00000060688	chr1_31406000_31408400	chr1_32354600_32355600	-0.00504	0.815	0.966	no
ENSG00000060688	chr1_31406000_31408400	chr1_32378400_32381800	-0.00418	0.846	0.966	no
ENSG00000060688	chr1_31406000_31408400	chr1_32389400_32390200	-0.00131	0.951	0.967	no
ENSG00000060688	chr1_31406000_31408400	chr1_32403600_32406000	0.015	0.487	0.966	no
ENSG00000060688	chr1_31406000_31408400	chr1_32407400_32407800	-0.00186	0.931	0.966	no
ENSG00000060688	chr1_31406000_31408400	chr1_32408400_32408800	-0.00396	0.854	0.966	no
ENSG00000060688	chr1_31406000_31408400	chr1_32420000_32425800	0.0275	0.202	0.523	no
ENSG00000060688	chr1_31406000_31408400	chr1_32426600_32428200	-0.00385	0.858	0.966	no
ENSG00000060688	chr1_31406000_31408400	chr1_32446600_32447200	-0.0057	0.791	0.966	no
ENSG00000060688	chr1_31406000_31408400	chr1_32450200_32451800	-0.00538	0.803	0.966	no
ENSG00000060688	chr1_31406000_31408400	chr1_32487000_32488200	-0.00186	0.931	0.966	no
ENSG00000060688	chr1_31406000_31408400	chr1_32650000_32651000	-0.00246	0.909	0.966	no
ENSG00000060688	chr1_31406000_31408400	chr1_32660600_32662000	-0.00407	0.85	0.966	no
ENSG00000060688	chr1_31406000_31408400	chr1_32669200_32670000	-0.00131	0.951	0.967	no
ENSG00000060688	chr1_31406000_31408400	chr1_32713800_32717000	-0.0125	0.561	0.966	no
ENSG00000060688	chr1_31406000_31408400	chr1_32718600_32719200	0.131	1.14e-09	6.3e-08	yes
ENSG00000060688	chr1_31406000_31408400	chr1_32719600_32720800	-0.00428	0.843	0.966	no
ENSG00000060688	chr1_31406000_31408400	chr1_32731000_32732800	-0.00161	0.94	0.966	no
ENSG00000084628	chr1_31406000_31408400	chr1_31455600_31458400	-0.0104	0.904	0.966	no
ENSG00000084628	chr1_31406000_31408400	chr1_31510600_31511600	-0.0104	0.904	0.966	no
ENSG00000084628	chr1_31406000_31408400	chr1_31530000_31532600	-0.0104	0.904	0.966	no
ENSG00000084628	chr1_31406000_31408400	chr1_31955400_31957200	-0.0104	0.904	0.966	no
ENSG00000084628	chr1_31406000_31408400	chr1_31975000_31975400	-0.0104	0.904	0.966	no
ENSG00000084628	chr1_31406000_31408400	chr1_32070600_32072000	-0.0339	0.693	0.966	no
ENSG00000084628	chr1_31406000_31408400	chr1_32164600_32165600	-0.021	0.807	0.966	no
ENSG00000084628	chr1_31406000_31408400	chr1_32354600_32355600	-0.0147	0.864	0.966	no
ENSG00000084628	chr1_31406000_31408400	chr1_32378400_32381800	-0.0181	0.833	0.966	no
ENSG00000084628	chr1_31406000_31408400	chr1_32403600_32406000	0.139	0.104	0.309	no
ENSG00000084628	chr1_31406000_31408400	chr1_32407400_32407800	-0.0104	0.904	0.966	no
ENSG00000084628	chr1_31406000_31408400	chr1_32408400_32408800	-0.0104	0.904	0.966	no
ENSG00000084628	chr1_31406000_31408400	chr1_32420000_32425800	-0.0391	0.649	0.966	no
ENSG00000084628	chr1_31406000_31408400	chr1_32426600_32428200	0.493	8.37e-10	4.8e-08	yes
ENSG00000084628	chr1_31406000_31408400	chr1_32446600_32447200	-0.021	0.807	0.966	no
ENSG00000084628	chr1_31406000_31408400	chr1_32450200_32451800	-0.0181	0.833	0.966	no
ENSG00000084628	chr1_31406000_31408400	chr1_32487000_32488200	-0.0104	0.904	0.966	no
ENSG00000084628	chr1_31406000_31408400	chr1_32650000_32651000	-0.0104	0.904	0.966	no
ENSG00000084628	chr1_31406000_31408400	chr1_32660600_32662000	-0.0104	0.904	0.966	no
ENSG00000121766	chr1_31406000_31408400	chr1_31449200_31450200	-0.00539	0.866	0.966	no
ENSG00000121766	chr1_31406000_31408400	chr1_31455600_31458400	-0.00467	0.884	0.966	no
ENSG00000121766	chr1_31406000_31408400	chr1_31510600_31511600	-0.00467	0.884	0.966	no
ENSG00000121766	chr1_31406000_31408400	chr1_31530000_31532600	-0.00603	0.85	0.966	no
ENSG00000121766	chr1_31406000_31408400	chr1_31955400_31957200	-0.00714	0.823	0.966	no
ENSG00000121766	chr1_31406000_31408400	chr1_31975000_31975400	-0.00811	0.799	0.966	no
ENSG00000121766	chr1_31406000_31408400	chr1_32070600_32072000	-0.0187	0.558	0.966	no
ENSG00000121766	chr1_31406000_31408400	chr1_32164600_32165600	-0.0105	0.742	0.966	no
ENSG00000121766	chr1_31406000_31408400	chr1_32170200_32170800	-0.00661	0.836	0.966	no
ENSG00000121766	chr1_31406000_31408400	chr1_32354600_32355600	-0.00976	0.759	0.966	no
ENSG00000121766	chr1_31406000_31408400	chr1_32378400_32381800	-0.0122	0.703	0.966	no
ENSG00000121766	chr1_31406000_31408400	chr1_32389400_32390200	-0.00381	0.905	0.966	no
ENSG00000121766	chr1_31406000_31408400	chr1_32403600_32406000	-0.00375	0.906	0.966	no
ENSG00000121766	chr1_31406000_31408400	chr1_32407400_32407800	-0.00381	0.905	0.966	no
ENSG00000121766	chr1_31406000_31408400	chr1_32408400_32408800	-0.00897	0.778	0.966	no
ENSG00000121766	chr1_31406000_31408400	chr1_32420000_32425800	0.0204	0.521	0.966	no
ENSG00000121766	chr1_31406000_31408400	chr1_32426600_32428200	-0.00855	0.788	0.966	no
ENSG00000121766	chr1_31406000_31408400	chr1_32446600_32447200	-0.0105	0.742	0.966	no
ENSG00000121766	chr1_31406000_31408400	chr1_32450200_32451800	-0.0112	0.726	0.966	no
ENSG00000121766	chr1_31406000_31408400	chr1_32487000_32488200	-0.00467	0.884	0.966	no
ENSG00000121766	chr1_31406000_31408400	chr1_32592800_32593600	-0.00269	0.933	0.966	no
ENSG00000121766	chr1_31406000_31408400	chr1_32650000_32651000	-0.00467	0.884	0.966	no
ENSG00000121766	chr1_31406000_31408400	chr1_32660600_32662000	-0.00811	0.799	0.966	no
ENSG00000121766	chr1_31406000_31408400	chr1_32669200_32670000	-0.00381	0.905	0.966	no
ENSG00000121766	chr1_31406000_31408400	chr1_32713800_32717000	0.0222	0.485	0.966	no
ENSG00000121766	chr1_31406000_31408400	chr1_32718600_32719200	0.149	2.7e-06	5.23e-05	yes
ENSG00000121766	chr1_31406000_31408400	chr1_32719600_32720800	-0.00381	0.905	0.966	no
ENSG00000121766	chr1_31406000_31408400	chr1_32731000_32732800	-0.00381	0.905	0.966	no
ENSG00000134644	chr1_31406000_31408400	chr1_31449200_31450200	-0.00192	0.883	0.966	no
ENSG00000134644	chr1_31406000_31408400	chr1_31455600_31458400	-0.0034	0.794	0.966	no
ENSG00000134644	chr1_31406000_31408400	chr1_31510600_31511600	-0.00117	0.928	0.966	no
ENSG00000134644	chr1_31406000_31408400	chr1_31530000_31532600	-0.00225	0.863	0.966	no
ENSG00000134644	chr1_31406000_31408400	chr1_31955400_31957200	-0.00446	0.732	0.966	no
ENSG00000134644	chr1_31406000_31408400	chr1_31975000_31975400	0.0413	0.0015	0.0101	no
ENSG00000134644	chr1_31406000_31408400	chr1_32070600_32072000	-0.0098	0.451	0.955	no
ENSG00000134644	chr1_31406000_31408400	chr1_32164600_32165600	0.0217	0.096	0.29	no
ENSG00000134644	chr1_31406000_31408400	chr1_32170200_32170800	-0.00451	0.729	0.966	no
ENSG00000134644	chr1_31406000_31408400	chr1_32354600_32355600	-0.0051	0.695	0.966	no
ENSG00000134644	chr1_31406000_31408400	chr1_32378400_32381800	-0.0061	0.639	0.966	no
ENSG00000134644	chr1_31406000_31408400	chr1_32389400_32390200	-0.00152	0.907	0.966	no
ENSG00000134644	chr1_31406000_31408400	chr1_32403600_32406000	0.00125	0.923	0.966	no
ENSG00000134644	chr1_31406000_31408400	chr1_32407400_32407800	-0.00225	0.863	0.966	no
ENSG00000134644	chr1_31406000_31408400	chr1_32408400_32408800	-0.00472	0.717	0.966	no
ENSG00000134644	chr1_31406000_31408400	chr1_32420000_32425800	-0.0141	0.279	0.674	no
ENSG00000134644	chr1_31406000_31408400	chr1_32426600_32428200	-0.00467	0.72	0.966	no
ENSG00000134644	chr1_31406000_31408400	chr1_32446600_32447200	-0.00599	0.645	0.966	no
ENSG00000134644	chr1_31406000_31408400	chr1_32450200_32451800	-0.00607	0.641	0.966	no
ENSG00000134644	chr1_31406000_31408400	chr1_32487000_32488200	-0.00254	0.845	0.966	no
ENSG00000162511	chr1_31406000_31408400	chr1_31449200_31450200	-0.00122	0.907	0.966	no
ENSG00000162511	chr1_31406000_31408400	chr1_31455600_31458400	-0.00248	0.812	0.966	no
ENSG00000162511	chr1_31406000_31408400	chr1_31510600_31511600	-0.00113	0.914	0.966	no
ENSG00000162511	chr1_31406000_31408400	chr1_31530000_31532600	-0.00166	0.873	0.966	no
ENSG00000162511	chr1_31406000_31408400	chr1_31955400_31957200	-0.00339	0.745	0.966	no
ENSG00000162511	chr1_31406000_31408400	chr1_31975000_31975400	0.0306	0.00332	0.0194	no
ENSG00000162511	chr1_31406000_31408400	chr1_32070600_32072000	0.00612	0.557	0.966	no
ENSG00000162511	chr1_31406000_31408400	chr1_32164600_32165600	-0.00494	0.635	0.966	no
ENSG00000162511	chr1_31406000_31408400	chr1_32170200_32170800	-0.00352	0.736	0.966	no
ENSG00000060688	chr1_31449200_31450200	chr1_31455600_31458400	-0.00263	0.903	0.966	no
ENSG00000060688	chr1_31449200_31450200	chr1_31510600_31511600	-0.00208	0.923	0.966	no
ENSG00000060688	chr1_31449200_31450200	chr1_31530000_31532600	-0.00208	0.923	0.966	no
ENSG00000060688	chr1_31449200_31450200	chr1_31955400_31957200	-0.00438	0.839	0.966	no
ENSG00000060688	chr1_31449200_31450200	chr1_31975000_31975400	-0.00246	0.909	0.966	no
ENSG00000060688	chr1_31449200_31450200	chr1_32070600_32072000	-0.00858	0.691	0.966	no
ENSG00000060688	chr1_31449200_31450200	chr1_32164600_32165600	0.0824	0.000129	0.00134	yes
ENSG00000060688	chr1_31449200_31450200	chr1_32170200_32170800	-0.00349	0.871	0.966	no
ENSG00000060688	chr1_31449200_31450200	chr1_32354600_32355600	-0.00504	0.815	0.966	no
ENSG00000060688	chr1_31449200_31450200	chr1_32378400_32381800	-0.00418	0.846	0.966	no
ENSG00000060688	chr1_31449200_31450200	chr1_32389400_32390200	-0.00131	0.951	0.967	no
ENSG00000060688	chr1_31449200_31450200	chr1_32403600_32406000	0.0468	0.0298	0.114	no
ENSG00000060688	chr1_31449200_31450200	chr1_32407400_32407800	-0.00186	0.931	0.966	no
ENSG00000060688	chr1_31449200_31450200	chr1_32408400_32408800	-0.00396	0.854	0.966	no
ENSG00000060688	chr1_31449200_31450200	chr1_32420000_32425800	-0.0126	0.559	0.966	no
ENSG00000060688	chr1_31449200_31450200	chr1_32426600_32428200	-0.00385	0.858	0.966	no
ENSG00000060688	chr1_31449200_31450200	chr1_32446600_32447200	-0.0057	0.791	0.966	no
ENSG00000060688	chr1_31449200_31450200	chr1_32450200_32451800	-0.00538	0.803	0.966	no
ENSG00000060688	chr1_31449200_31450200	chr1_32487000_32488200	-0.00186	0.931	0.966	no
ENSG00000060688	chr1_31449200_31450200	chr1_32650000_32651000	-0.00246	0.909	0.966	no
ENSG00000060688	chr1_31449200_31450200	chr1_32660600_32662000	-0.00407	0.85	0.966	no
ENSG00000060688	chr1_31449200_31450200	chr1_32669200_32670000	-0.00131	0.951	0.967	no
ENSG00000060688	chr1_31449200_31450200	chr1_32713800_32717000	-0.0125	0.561	0.966	no
ENSG00000060688	chr1_31449200_31450200	chr1_32718600_32719200	-0.00349	0.871	0.966	no
ENSG00000060688	chr1_31449200_31450200	chr1_32719600_32720800	-0.00428	0.843	0.966	no
ENSG00000060688	chr1_31449200_31450200	chr1_32731000_32732800	-0.00161	0.94	0.966	no
ENSG00000121766	chr1_31449200_31450200	chr1_31455600_31458400	-0.00352	0.912	0.966	no
ENSG00000121766	chr1_31449200_31450200	chr1_31510600_31511600	-0.00352	0.912	0.966	no
ENSG00000121766	chr1_31449200_31450200	chr1_31530000_31532600	-0.00455	0.886	0.966	no
ENSG00000121766	chr1_31449200_31450200	chr1_31955400_31957200	-0.00539	0.866	0.966	no
ENSG00000121766	chr1_31449200_31450200	chr1_31975000_31975400	0.162	3.29e-07	8.7e-06	yes
ENSG00000121766	chr1_31449200_31450200	chr1_32070600_32072000	-0.0141	0.658	0.966	no
ENSG00000121766	chr1_31449200_31450200	chr1_32164600_32165600	0.122	0.000115	0.00123	yes
ENSG00000121766	chr1_31449200_31450200	chr1_32170200_32170800	-0.00499	0.876	0.966	no
ENSG00000121766	chr1_31449200_31450200	chr1_32354600_32355600	-0.00737	0.817	0.966	no
ENSG00000121766	chr1_31449200_31450200	chr1_32378400_32381800	-0.00917	0.773	0.966	no
ENSG00000121766	chr1_31449200_31450200	chr1_32389400_32390200	-0.00287	0.928	0.966	no
ENSG00000121766	chr1_31449200_31450200	chr1_32403600_32406000	0.0159	0.619	0.966	no
ENSG00000121766	chr1_31449200_31450200	chr1_32407400_32407800	-0.00287	0.928	0.966	no
ENSG00000121766	chr1_31449200_31450200	chr1_32408400_32408800	-0.00677	0.832	0.966	no
ENSG00000121766	chr1_31449200_31450200	chr1_32420000_32425800	-0.0186	0.56	0.966	no
ENSG00000121766	chr1_31449200_31450200	chr1_32426600_32428200	-0.00645	0.84	0.966	no
ENSG00000121766	chr1_31449200_31450200	chr1_32446600_32447200	-0.00792	0.804	0.966	no
ENSG00000121766	chr1_31449200_31450200	chr1_32450200_32451800	0.114	0.000327	0.00291	yes
ENSG00000121766	chr1_31449200_31450200	chr1_32487000_32488200	-0.00352	0.912	0.966	no
ENSG00000121766	chr1_31449200_31450200	chr1_32592800_32593600	-0.00203	0.949	0.967	no
ENSG00000121766	chr1_31449200_31450200	chr1_32650000_32651000	-0.00352	0.912	0.966	no
ENSG00000121766	chr1_31449200_31450200	chr1_32660600_32662000	-0.00612	0.848	0.966	no
ENSG00000121766	chr1_31449200_31450200	chr1_32669200_32670000	-0.00287	0.928	0.966	no
ENSG00000121766	chr1_31449200_31450200	chr1_32713800_32717000	-0.018	0.572	0.966	no
ENSG00000121766	chr1_31449200_31450200	chr1_32718600_32719200	-0.00499	0.876	0.966	no
ENSG00000121766	chr1_31449200_31450200	chr1_32719600_32720800	-0.00287	0.928	0.966	no
ENSG00000121766	chr1_31449200_31450200	chr1_32731000_32732800	-0.00287	0.928	0.966	no
ENSG00000134644	chr1_31449200_31450200	chr1_31455600_31458400	-0.0024	0.854	0.966	no
ENSG00000134644	chr1_31449200_31450200	chr1_31510600_31511600	-0.00083	0.949	0.967	no
ENSG00000134644	chr1_31449200_31450200	chr1_31530000_31532600	-0.00159	0.903	0.966	no
ENSG00000134644	chr1_31449200_31450200	chr1_31955400_31957200	-0.00315	0.809	0.966	no
ENSG00000134644	chr1_31449200_31450200	chr1_31975000_31975400	-0.00267	0.837	0.966	no
ENSG00000134644	chr1_31449200_31450200	chr1_32070600_32072000	-0.00693	0.594	0.966	no
ENSG00000134644	chr1_31449200_31450200	chr1_32164600_32165600	0.035	0.00717	0.0362	no
ENSG00000134644	chr1_31449200_31450200	chr1_32170200_32170800	-0.00319	0.806	0.966	no
ENSG00000134644	chr1_31449200_31450200	chr1_32354600_32355600	-0.0036	0.782	0.966	no
ENSG00000134644	chr1_31449200_31450200	chr1_32378400_32381800	-0.00431	0.74	0.966	no
ENSG00000134644	chr1_31449200_31450200	chr1_32389400_32390200	-0.00107	0.934	0.966	no
ENSG00000134644	chr1_31449200_31450200	chr1_32403600_32406000	0.0152	0.243	0.605	no
ENSG00000134644	chr1_31449200_31450200	chr1_32407400_32407800	-0.00159	0.903	0.966	no
ENSG00000134644	chr1_31449200_31450200	chr1_32408400_32408800	-0.00333	0.798	0.966	no
ENSG00000134644	chr1_31449200_31450200	chr1_32420000_32425800	0.00833	0.522	0.966	no
ENSG00000134644	chr1_31449200_31450200	chr1_32426600_32428200	-0.0033	0.8	0.966	no
ENSG00000134644	chr1_31449200_31450200	chr1_32446600_32447200	-0.00423	0.745	0.966	no
ENSG00000134644	chr1_31449200_31450200	chr1_32450200_32451800	0.0358	0.00594	0.0311	no
ENSG00000134644	chr1_31449200_31450200	chr1_32487000_32488200	-0.00179	0.89	0.966	no
ENSG00000162511	chr1_31449200_31450200	chr1_31455600_31458400	-0.00155	0.882	0.966	no
ENSG00000162511	chr1_31449200_31450200	chr1_31510600_31511600	-0.000703	0.946	0.966	no
ENSG00000162511	chr1_31449200_31450200	chr1_31530000_31532600	-0.00103	0.921	0.966	no
ENSG00000162511	chr1_31449200_31450200	chr1_31955400_31957200	-0.00211	0.839	0.966	no
ENSG00000162511	chr1_31449200_31450200	chr1_31975000_31975400	-0.00201	0.847	0.966	no
ENSG00000162511	chr1_31449200_31450200	chr1_32070600_32072000	-0.00496	0.634	0.966	no
ENSG00000162511	chr1_31449200_31450200	chr1_32164600_32165600	0.0326	0.00176	0.0116	no
ENSG00000162511	chr1_31449200_31450200	chr1_32170200_32170800	-0.00219	0.833	0.966	no
ENSG00000162517	chr1_31449200_31450200	chr1_31455600_31458400	-0.00326	0.936	0.966	no
ENSG00000162517	chr1_31449200_31450200	chr1_31955400_31957200	-0.00326	0.936	0.966	no
ENSG00000162517	chr1_31449200_31450200	chr1_32070600_32072000	-0.0125	0.758	0.966	no
ENSG00000162517	chr1_31449200_31450200	chr1_32164600_32165600	-0.00613	0.879	0.966	no
ENSG00000162517	chr1_31449200_31450200	chr1_32170200_32170800	-0.00517	0.898	0.966	no
ENSG00000162517	chr1_31449200_31450200	chr1_32354600_32355600	-0.00517	0.898	0.966	no
ENSG00000162517	chr1_31449200_31450200	chr1_32378400_32381800	-0.00462	0.909	0.966	no
ENSG00000162517	chr1_31449200_31450200	chr1_32389400_32390200	-0.00231	0.955	0.967	no
ENSG00000162517	chr1_31449200_31450200	chr1_32403600_32406000	0.066	0.102	0.305	no
ENSG00000162517	chr1_31449200_31450200	chr1_32407400_32407800	-0.00326	0.936	0.966	no
ENSG00000162517	chr1_31449200_31450200	chr1_32408400_32408800	-0.00613	0.879	0.966	no
ENSG00000162517	chr1_31449200_31450200	chr1_32420000_32425800	-0.016	0.691	0.966	no
ENSG00000162517	chr1_31449200_31450200	chr1_32426600_32428200	-0.00613	0.879	0.966	no
ENSG00000162517	chr1_31449200_31450200	chr1_32446600_32447200	-0.00771	0.849	0.966	no
ENSG00000162517	chr1_31449200_31450200	chr1_32450200_32451800	-0.00567	0.888	0.966	no
ENSG00000162517	chr1_31449200_31450200	chr1_32487000_32488200	-0.00326	0.936	0.966	no
ENSG00000162517	chr1_31449200_31450200	chr1_32650000_32651000	-0.00326	0.936	0.966	no
ENSG00000162517	chr1_31449200_31450200	chr1_32660600_32662000	-0.00517	0.898	0.966	no
ENSG00000162517	chr1_31449200_31450200	chr1_32713800_32717000	-0.0175	0.664	0.966	no
ENSG00000162517	chr1_31449200_31450200	chr1_32718600_32719200	-0.00517	0.898	0.966	no
ENSG00000162517	chr1_31449200_31450200	chr1_32719600_32720800	-0.00462	0.909	0.966	no
ENSG00000162517	chr1_31449200_31450200	chr1_32782000_32783600	-0.00613	0.879	0.966	no
ENSG00000162517	chr1_31449200_31450200	chr1_32784800_32790400	0.139	0.000533	0.00435	yes
ENSG00000162517	chr1_31449200_31450200	chr1_32798000_32799600	-0.00326	0.936	0.966	no
ENSG00000162517	chr1_31449200_31450200	chr1_32802400_32803000	0.19	2.04e-06	4.13e-05	yes
ENSG00000162517	chr1_31449200_31450200	chr1_32803400_32806000	0.0775	0.0548	0.186	no
ENSG00000162517	chr1_31449200_31450200	chr1_33084800_33086400	-0.00462	0.909	0.966	no
ENSG00000162517	chr1_31449200_31450200	chr1_33088400_33090200	-0.00992	0.806	0.966	no
ENSG00000162517	chr1_31449200_31450200	chr1_33092200_33095000	-0.0132	0.745	0.966	no
ENSG00000184007	chr1_31449200_31450200	chr1_31455600_31458400	-0.00246	0.89	0.966	no
ENSG00000184007	chr1_31449200_31450200	chr1_31510600_31511600	-0.0011	0.951	0.967	no
ENSG00000184007	chr1_31449200_31450200	chr1_31530000_31532600	-0.00179	0.92	0.966	no
ENSG00000184007	chr1_31449200_31450200	chr1_31955400_31957200	-0.00331	0.853	0.966	no
ENSG00000184007	chr1_31449200_31450200	chr1_31975000_31975400	-0.00277	0.876	0.966	no
ENSG00000184007	chr1_31449200_31450200	chr1_32070600_32072000	-0.00704	0.692	0.966	no
ENSG00000184007	chr1_31449200_31450200	chr1_32164600_32165600	0.062	0.000484	0.00402	yes
ENSG00000184007	chr1_31449200_31450200	chr1_32170200_32170800	-0.00298	0.867	0.966	no
ENSG00000184007	chr1_31449200_31450200	chr1_32354600_32355600	-0.00377	0.832	0.966	no
ENSG00000184007	chr1_31449200_31450200	chr1_32378400_32381800	-0.00438	0.806	0.966	no
ENSG00000184007	chr1_31449200_31450200	chr1_32389400_32390200	-0.00168	0.925	0.966	no
ENSG00000184007	chr1_31449200_31450200	chr1_32403600_32406000	0.0395	0.0263	0.103	no
ENSG00000184007	chr1_31449200_31450200	chr1_32407400_32407800	-0.00168	0.925	0.966	no
ENSG00000184007	chr1_31449200_31450200	chr1_32408400_32408800	-0.00371	0.835	0.966	no
ENSG00000184007	chr1_31449200_31450200	chr1_32420000_32425800	-0.00979	0.582	0.966	no
ENSG00000184007	chr1_31449200_31450200	chr1_32426600_32428200	-0.00349	0.845	0.966	no
ENSG00000184007	chr1_31449200_31450200	chr1_32446600_32447200	-0.00442	0.804	0.966	no
ENSG00000184007	chr1_31449200_31450200	chr1_32450200_32451800	-0.00423	0.812	0.966	no
ENSG00000184007	chr1_31449200_31450200	chr1_32487000_32488200	-0.0021	0.906	0.966	no
ENSG00000184007	chr1_31449200_31450200	chr1_32592800_32593600	-0.0011	0.951	0.967	no
ENSG00000184007	chr1_31449200_31450200	chr1_32650000_32651000	-0.00127	0.943	0.966	no
ENSG00000184007	chr1_31449200_31450200	chr1_32660600_32662000	-0.00331	0.853	0.966	no
ENSG00000184007	chr1_31449200_31450200	chr1_32669200_32670000	-0.0011	0.951	0.967	no
ENSG00000184007	chr1_31449200_31450200	chr1_32713800_32717000	-0.00967	0.587	0.966	no
ENSG00000184007	chr1_31449200_31450200	chr1_32718600_32719200	-0.00305	0.864	0.966	no
ENSG00000184007	chr1_31449200_31450200	chr1_32719600_32720800	-0.00262	0.883	0.966	no
ENSG00000184007	chr1_31449200_31450200	chr1_32731000_32732800	-0.00127	0.943	0.966	no
ENSG00000184007	chr1_31449200_31450200	chr1_32782000_32783600	-0.00403	0.821	0.966	no
ENSG00000184007	chr1_31449200_31450200	chr1_32784800_32790400	0.0433	0.0149	0.0654	no
ENSG00000184007	chr1_31449200_31450200	chr1_32798000_32799600	-0.0022	0.902	0.966	no
ENSG00000184007	chr1_31449200_31450200	chr1_32802400_32803000	0.0789	9.1e-06	0.000147	yes
ENSG00000184007	chr1_31449200_31450200	chr1_32803400_32806000	0.0213	0.231	0.581	no
ENSG00000184007	chr1_31449200_31450200	chr1_33084800_33086400	-0.00262	0.883	0.966	no
ENSG00000184007	chr1_31449200_31450200	chr1_33088400_33090200	-0.00528	0.767	0.966	no
ENSG00000184007	chr1_31449200_31450200	chr1_33092200_33095000	-0.00755	0.671	0.966	no
ENSG00000184007	chr1_31449200_31450200	chr1_33252200_33255200	-0.00201	0.91	0.966	no
ENSG00000184007	chr1_31449200_31450200	chr1_33293800_33294200	-0.0011	0.951	0.967	no
ENSG00000184007	chr1_31449200_31450200	chr1_33405400_33406200	-0.0011	0.951	0.967	no
ENSG00000060688	chr1_31455600_31458400	chr1_31510600_31511600	-0.00295	0.891	0.966	no
ENSG00000060688	chr1_31455600_31458400	chr1_31530000_31532600	-0.00295	0.891	0.966	no
ENSG00000060688	chr1_31455600_31458400	chr1_31955400_31957200	-0.0062	0.774	0.966	no
ENSG00000060688	chr1_31455600_31458400	chr1_31975000_31975400	-0.00349	0.872	0.966	no
ENSG00000060688	chr1_31455600_31458400	chr1_32070600_32072000	0.0676	0.00169	0.0112	yes
ENSG00000060688	chr1_31455600_31458400	chr1_32164600_32165600	-0.00762	0.724	0.966	no
ENSG00000060688	chr1_31455600_31458400	chr1_32170200_32170800	-0.00494	0.819	0.966	no
ENSG00000060688	chr1_31455600_31458400	chr1_32354600_32355600	0.0591	0.00608	0.0317	yes
ENSG00000060688	chr1_31455600_31458400	chr1_32378400_32381800	0.0737	0.000623	0.00494	yes
ENSG00000060688	chr1_31455600_31458400	chr1_32389400_32390200	-0.00186	0.931	0.966	no
ENSG00000060688	chr1_31455600_31458400	chr1_32403600_32406000	0.0212	0.325	0.758	no
ENSG00000060688	chr1_31455600_31458400	chr1_32407400_32407800	-0.00263	0.903	0.966	no
ENSG00000060688	chr1_31455600_31458400	chr1_32408400_32408800	-0.0056	0.795	0.966	no
ENSG00000060688	chr1_31455600_31458400	chr1_32420000_32425800	-0.0178	0.409	0.894	no
ENSG00000060688	chr1_31455600_31458400	chr1_32426600_32428200	-0.00545	0.801	0.966	no
ENSG00000060688	chr1_31455600_31458400	chr1_32446600_32447200	0.0507	0.0187	0.0785	no
ENSG00000060688	chr1_31455600_31458400	chr1_32450200_32451800	0.117	5.64e-08	1.9e-06	yes
ENSG00000060688	chr1_31455600_31458400	chr1_32487000_32488200	-0.00263	0.903	0.966	no
ENSG00000060688	chr1_31455600_31458400	chr1_32650000_32651000	-0.00349	0.872	0.966	no
ENSG00000060688	chr1_31455600_31458400	chr1_32660600_32662000	-0.00576	0.789	0.966	no
ENSG00000060688	chr1_31455600_31458400	chr1_32669200_32670000	-0.00186	0.931	0.966	no
ENSG00000060688	chr1_31455600_31458400	chr1_32713800_32717000	0.0107	0.62	0.966	no
ENSG00000060688	chr1_31455600_31458400	chr1_32718600_32719200	-0.00494	0.819	0.966	no
ENSG00000060688	chr1_31455600_31458400	chr1_32719600_32720800	-0.00606	0.779	0.966	no
ENSG00000060688	chr1_31455600_31458400	chr1_32731000_32732800	-0.00228	0.916	0.966	no
ENSG00000084628	chr1_31455600_31458400	chr1_31510600_31511600	-0.0073	0.932	0.966	no
ENSG00000084628	chr1_31455600_31458400	chr1_31530000_31532600	-0.0073	0.932	0.966	no
ENSG00000084628	chr1_31455600_31458400	chr1_31955400_31957200	-0.0073	0.932	0.966	no
ENSG00000084628	chr1_31455600_31458400	chr1_31975000_31975400	-0.0073	0.932	0.966	no
ENSG00000084628	chr1_31455600_31458400	chr1_32070600_32072000	0.306	0.000267	0.00246	yes
ENSG00000084628	chr1_31455600_31458400	chr1_32164600_32165600	-0.0148	0.864	0.966	no
ENSG00000084628	chr1_31455600_31458400	chr1_32354600_32355600	-0.0104	0.904	0.966	no
ENSG00000084628	chr1_31455600_31458400	chr1_32378400_32381800	-0.0127	0.882	0.966	no
ENSG00000084628	chr1_31455600_31458400	chr1_32403600_32406000	0.228	0.00717	0.0362	yes
ENSG00000084628	chr1_31455600_31458400	chr1_32407400_32407800	-0.0073	0.932	0.966	no
ENSG00000084628	chr1_31455600_31458400	chr1_32408400_32408800	-0.0073	0.932	0.966	no
ENSG00000084628	chr1_31455600_31458400	chr1_32420000_32425800	-0.0276	0.748	0.966	no
ENSG00000084628	chr1_31455600_31458400	chr1_32426600_32428200	-0.0104	0.904	0.966	no
ENSG00000084628	chr1_31455600_31458400	chr1_32446600_32447200	-0.0148	0.864	0.966	no
ENSG00000084628	chr1_31455600_31458400	chr1_32450200_32451800	-0.0127	0.882	0.966	no
ENSG00000084628	chr1_31455600_31458400	chr1_32487000_32488200	-0.0073	0.932	0.966	no
ENSG00000084628	chr1_31455600_31458400	chr1_32650000_32651000	-0.0073	0.932	0.966	no
ENSG00000084628	chr1_31455600_31458400	chr1_32660600_32662000	-0.0073	0.932	0.966	no
ENSG00000084636	chr1_31455600_31458400	chr1_31530000_31532600	-0.0086	0.912	0.966	no
ENSG00000084636	chr1_31455600_31458400	chr1_31955400_31957200	-0.00606	0.938	0.966	no
ENSG00000084636	chr1_31455600_31458400	chr1_31975000_31975400	-0.0122	0.876	0.966	no
ENSG00000084636	chr1_31455600_31458400	chr1_32070600_32072000	-0.0207	0.791	0.966	no
ENSG00000084636	chr1_31455600_31458400	chr1_32164600_32165600	-0.0086	0.912	0.966	no
ENSG00000084636	chr1_31455600_31458400	chr1_32170200_32170800	-0.00606	0.938	0.966	no
ENSG00000084636	chr1_31455600_31458400	chr1_32354600_32355600	-0.00606	0.938	0.966	no
ENSG00000084636	chr1_31455600_31458400	chr1_32378400_32381800	-0.0086	0.912	0.966	no
ENSG00000084636	chr1_31455600_31458400	chr1_32403600_32406000	-0.0373	0.633	0.966	no
ENSG00000084636	chr1_31455600_31458400	chr1_32407400_32407800	-0.00606	0.938	0.966	no
ENSG00000084636	chr1_31455600_31458400	chr1_32408400_32408800	-0.0106	0.893	0.966	no
ENSG00000084636	chr1_31455600_31458400	chr1_32420000_32425800	-0.0263	0.737	0.966	no
ENSG00000084636	chr1_31455600_31458400	chr1_32426600_32428200	-0.0106	0.893	0.966	no
ENSG00000084636	chr1_31455600_31458400	chr1_32446600_32447200	-0.0137	0.861	0.966	no
ENSG00000084636	chr1_31455600_31458400	chr1_32450200_32451800	-0.0106	0.893	0.966	no
ENSG00000084636	chr1_31455600_31458400	chr1_32487000_32488200	-0.00606	0.938	0.966	no
ENSG00000084636	chr1_31455600_31458400	chr1_32650000_32651000	-0.0086	0.912	0.966	no
ENSG00000084636	chr1_31455600_31458400	chr1_32660600_32662000	-0.00606	0.938	0.966	no
ENSG00000084636	chr1_31455600_31458400	chr1_32669200_32670000	-0.00606	0.938	0.966	no
ENSG00000084636	chr1_31455600_31458400	chr1_32713800_32717000	-0.0254	0.745	0.966	no
ENSG00000084636	chr1_31455600_31458400	chr1_32719600_32720800	-0.00606	0.938	0.966	no
ENSG00000084636	chr1_31455600_31458400	chr1_32784800_32790400	-0.0175	0.823	0.966	no
ENSG00000084636	chr1_31455600_31458400	chr1_32802400_32803000	-0.00606	0.938	0.966	no
ENSG00000084636	chr1_31455600_31458400	chr1_32803400_32806000	-0.028	0.72	0.966	no
ENSG00000084636	chr1_31455600_31458400	chr1_33088400_33090200	-0.0122	0.876	0.966	no
ENSG00000084636	chr1_31455600_31458400	chr1_33092200_33095000	-0.0207	0.791	0.966	no
ENSG00000121766	chr1_31455600_31458400	chr1_31510600_31511600	-0.00305	0.924	0.966	no
ENSG00000121766	chr1_31455600_31458400	chr1_31530000_31532600	-0.00394	0.902	0.966	no
ENSG00000121766	chr1_31455600_31458400	chr1_31955400_31957200	-0.00467	0.884	0.966	no
ENSG00000121766	chr1_31455600_31458400	chr1_31975000_31975400	-0.0053	0.868	0.966	no
ENSG00000121766	chr1_31455600_31458400	chr1_32070600_32072000	0.162	2.89e-07	7.79e-06	yes
ENSG00000121766	chr1_31455600_31458400	chr1_32164600_32165600	-0.00686	0.83	0.966	no
ENSG00000121766	chr1_31455600_31458400	chr1_32170200_32170800	-0.00432	0.892	0.966	no
ENSG00000121766	chr1_31455600_31458400	chr1_32354600_32355600	-0.00638	0.841	0.966	no
ENSG00000121766	chr1_31455600_31458400	chr1_32378400_32381800	0.123	0.000112	0.00119	yes
ENSG00000121766	chr1_31455600_31458400	chr1_32389400_32390200	-0.00249	0.938	0.966	no
ENSG00000121766	chr1_31455600_31458400	chr1_32403600_32406000	0.0263	0.409	0.895	no
ENSG00000121766	chr1_31455600_31458400	chr1_32407400_32407800	-0.00249	0.938	0.966	no
ENSG00000121766	chr1_31455600_31458400	chr1_32408400_32408800	-0.00586	0.854	0.966	no
ENSG00000121766	chr1_31455600_31458400	chr1_32420000_32425800	0.0526	0.0988	0.297	no
ENSG00000121766	chr1_31455600_31458400	chr1_32426600_32428200	-0.00559	0.861	0.966	no
ENSG00000121766	chr1_31455600_31458400	chr1_32446600_32447200	0.144	5.93e-06	0.000102	yes
ENSG00000121766	chr1_31455600_31458400	chr1_32450200_32451800	-0.00731	0.819	0.966	no
ENSG00000121766	chr1_31455600_31458400	chr1_32487000_32488200	-0.00305	0.924	0.966	no
ENSG00000121766	chr1_31455600_31458400	chr1_32592800_32593600	-0.00176	0.956	0.968	no
ENSG00000121766	chr1_31455600_31458400	chr1_32650000_32651000	-0.00305	0.924	0.966	no
ENSG00000121766	chr1_31455600_31458400	chr1_32660600_32662000	-0.0053	0.868	0.966	no
ENSG00000121766	chr1_31455600_31458400	chr1_32669200_32670000	-0.00249	0.938	0.966	no
ENSG00000121766	chr1_31455600_31458400	chr1_32713800_32717000	0.125	8.18e-05	0.000923	yes
ENSG00000121766	chr1_31455600_31458400	chr1_32718600_32719200	-0.00432	0.892	0.966	no
ENSG00000121766	chr1_31455600_31458400	chr1_32719600_32720800	-0.00249	0.938	0.966	no
ENSG00000121766	chr1_31455600_31458400	chr1_32731000_32732800	-0.00249	0.938	0.966	no
ENSG00000134644	chr1_31455600_31458400	chr1_31510600_31511600	-0.00147	0.91	0.966	no
ENSG00000134644	chr1_31455600_31458400	chr1_31530000_31532600	-0.00281	0.829	0.966	no
ENSG00000134644	chr1_31455600_31458400	chr1_31955400_31957200	-0.00558	0.668	0.966	no
ENSG00000134644	chr1_31455600_31458400	chr1_31975000_31975400	-0.00473	0.716	0.966	no
ENSG00000134644	chr1_31455600_31458400	chr1_32070600_32072000	0.0451	0.00052	0.00426	no
ENSG00000134644	chr1_31455600_31458400	chr1_32164600_32165600	-0.00773	0.552	0.966	no
ENSG00000134644	chr1_31455600_31458400	chr1_32170200_32170800	0.0247	0.0578	0.194	no
ENSG00000134644	chr1_31455600_31458400	chr1_32354600_32355600	0.0205	0.114	0.334	no
ENSG00000134644	chr1_31455600_31458400	chr1_32378400_32381800	0.0149	0.251	0.621	no
ENSG00000134644	chr1_31455600_31458400	chr1_32389400_32390200	-0.0019	0.884	0.966	no
ENSG00000134644	chr1_31455600_31458400	chr1_32403600_32406000	0.00865	0.506	0.966	no
ENSG00000134644	chr1_31455600_31458400	chr1_32407400_32407800	-0.00281	0.829	0.966	no
ENSG00000134644	chr1_31455600_31458400	chr1_32408400_32408800	-0.0059	0.65	0.966	no
ENSG00000134644	chr1_31455600_31458400	chr1_32420000_32425800	-0.00726	0.577	0.966	no
ENSG00000134644	chr1_31455600_31458400	chr1_32426600_32428200	-0.00584	0.654	0.966	no
ENSG00000134644	chr1_31455600_31458400	chr1_32446600_32447200	0.0385	0.00308	0.0183	no
ENSG00000134644	chr1_31455600_31458400	chr1_32450200_32451800	0.0605	3.24e-06	6.1e-05	yes
ENSG00000134644	chr1_31455600_31458400	chr1_32487000_32488200	-0.00318	0.807	0.966	no
ENSG00000162511	chr1_31455600_31458400	chr1_31510600_31511600	-0.00143	0.891	0.966	no
ENSG00000162511	chr1_31455600_31458400	chr1_31530000_31532600	-0.00211	0.839	0.966	no
ENSG00000162511	chr1_31455600_31458400	chr1_31955400_31957200	-0.00431	0.679	0.966	no
ENSG00000162511	chr1_31455600_31458400	chr1_31975000_31975400	-0.0041	0.694	0.966	no
ENSG00000162511	chr1_31455600_31458400	chr1_32070600_32072000	0.0454	1.3e-05	0.000198	no
ENSG00000162511	chr1_31455600_31458400	chr1_32164600_32165600	-0.00628	0.546	0.966	no
ENSG00000162511	chr1_31455600_31458400	chr1_32170200_32170800	-0.00446	0.668	0.966	no
ENSG00000162517	chr1_31455600_31458400	chr1_31955400_31957200	-0.00326	0.936	0.966	no
ENSG00000162517	chr1_31455600_31458400	chr1_32070600_32072000	0.125	0.00197	0.0127	yes
ENSG00000162517	chr1_31455600_31458400	chr1_32164600_32165600	-0.00613	0.879	0.966	no
ENSG00000162517	chr1_31455600_31458400	chr1_32170200_32170800	-0.00517	0.898	0.966	no
ENSG00000162517	chr1_31455600_31458400	chr1_32354600_32355600	-0.00517	0.898	0.966	no
ENSG00000162517	chr1_31455600_31458400	chr1_32378400_32381800	-0.00462	0.909	0.966	no
ENSG00000162517	chr1_31455600_31458400	chr1_32389400_32390200	-0.00231	0.955	0.967	no
ENSG00000162517	chr1_31455600_31458400	chr1_32403600_32406000	0.066	0.102	0.305	no
ENSG00000162517	chr1_31455600_31458400	chr1_32407400_32407800	-0.00326	0.936	0.966	no
ENSG00000162517	chr1_31455600_31458400	chr1_32408400_32408800	-0.00613	0.879	0.966	no
ENSG00000162517	chr1_31455600_31458400	chr1_32420000_32425800	-0.016	0.691	0.966	no
ENSG00000162517	chr1_31455600_31458400	chr1_32426600_32428200	-0.00613	0.879	0.966	no
ENSG00000162517	chr1_31455600_31458400	chr1_32446600_32447200	-0.00771	0.849	0.966	no
ENSG00000162517	chr1_31455600_31458400	chr1_32450200_32451800	-0.00567	0.888	0.966	no
ENSG00000162517	chr1_31455600_31458400	chr1_32487000_32488200	-0.00326	0.936	0.966	no
ENSG00000162517	chr1_31455600_31458400	chr1_32650000_32651000	-0.00326	0.936	0.966	no
ENSG00000162517	chr1_31455600_31458400	chr1_32660600_32662000	-0.00517	0.898	0.966	no
ENSG00000162517	chr1_31455600_31458400	chr1_32713800_32717000	0.0842	0.0368	0.135	no
ENSG00000162517	chr1_31455600_31458400	chr1_32718600_32719200	-0.00517	0.898	0.966	no
ENSG00000162517	chr1_31455600_31458400	chr1_32719600_32720800	-0.00462	0.909	0.966	no
ENSG00000162517	chr1_31455600_31458400	chr1_32782000_32783600	0.263	3.39e-11	2.8e-09	yes
ENSG00000162517	chr1_31455600_31458400	chr1_32784800_32790400	-0.0113	0.781	0.966	no
ENSG00000162517	chr1_31455600_31458400	chr1_32798000_32799600	-0.00326	0.936	0.966	no
ENSG00000162517	chr1_31455600_31458400	chr1_32802400_32803000	-0.00839	0.835	0.966	no
ENSG00000162517	chr1_31455600_31458400	chr1_32803400_32806000	0.0775	0.0548	0.186	no
ENSG00000162517	chr1_31455600_31458400	chr1_33084800_33086400	-0.00462	0.909	0.966	no
ENSG00000162517	chr1_31455600_31458400	chr1_33088400_33090200	-0.00992	0.806	0.966	no
ENSG00000162517	chr1_31455600_31458400	chr1_33092200_33095000	0.117	0.00356	0.0205	yes
ENSG00000184007	chr1_31455600_31458400	chr1_31510600_31511600	-0.00213	0.905	0.966	no
ENSG00000184007	chr1_31455600_31458400	chr1_31530000_31532600	-0.00348	0.845	0.966	no
ENSG00000184007	chr1_31455600_31458400	chr1_31955400_31957200	-0.00641	0.719	0.966	no
ENSG00000184007	chr1_31455600_31458400	chr1_31975000_31975400	-0.00537	0.763	0.966	no
ENSG00000184007	chr1_31455600_31458400	chr1_32070600_32072000	0.0589	0.000928	0.00686	yes
ENSG00000184007	chr1_31455600_31458400	chr1_32164600_32165600	-0.00936	0.599	0.966	no
ENSG00000184007	chr1_31455600_31458400	chr1_32170200_32170800	0.0496	0.00531	0.0284	no
ENSG00000184007	chr1_31455600_31458400	chr1_32354600_32355600	0.0367	0.0393	0.142	no
ENSG00000184007	chr1_31455600_31458400	chr1_32378400_32381800	0.0295	0.0968	0.292	no
ENSG00000184007	chr1_31455600_31458400	chr1_32389400_32390200	-0.00326	0.855	0.966	no
ENSG00000184007	chr1_31455600_31458400	chr1_32403600_32406000	0.0148	0.407	0.892	no
ENSG00000184007	chr1_31455600_31458400	chr1_32407400_32407800	0.0947	9.76e-08	3.06e-06	yes
ENSG00000184007	chr1_31455600_31458400	chr1_32408400_32408800	-0.0072	0.686	0.966	no
ENSG00000184007	chr1_31455600_31458400	chr1_32420000_32425800	-0.019	0.286	0.687	no
ENSG00000184007	chr1_31455600_31458400	chr1_32426600_32428200	-0.00676	0.704	0.966	no
ENSG00000184007	chr1_31455600_31458400	chr1_32446600_32447200	0.0291	0.102	0.306	no
ENSG00000184007	chr1_31455600_31458400	chr1_32450200_32451800	0.11	6.41e-10	3.79e-08	yes
ENSG00000184007	chr1_31455600_31458400	chr1_32487000_32488200	-0.00408	0.819	0.966	no
ENSG00000184007	chr1_31455600_31458400	chr1_32592800_32593600	-0.00213	0.905	0.966	no
ENSG00000184007	chr1_31455600_31458400	chr1_32650000_32651000	-0.00246	0.89	0.966	no
ENSG00000184007	chr1_31455600_31458400	chr1_32660600_32662000	-0.00641	0.719	0.966	no
ENSG00000184007	chr1_31455600_31458400	chr1_32669200_32670000	-0.00213	0.905	0.966	no
ENSG00000184007	chr1_31455600_31458400	chr1_32713800_32717000	0.0177	0.321	0.751	no
ENSG00000184007	chr1_31455600_31458400	chr1_32718600_32719200	-0.00592	0.74	0.966	no
ENSG00000184007	chr1_31455600_31458400	chr1_32719600_32720800	-0.00508	0.775	0.966	no
ENSG00000184007	chr1_31455600_31458400	chr1_32731000_32732800	-0.00246	0.89	0.966	no
ENSG00000184007	chr1_31455600_31458400	chr1_32782000_32783600	0.0334	0.0608	0.202	no
ENSG00000184007	chr1_31455600_31458400	chr1_32784800_32790400	-0.0127	0.474	0.966	no
ENSG00000184007	chr1_31455600_31458400	chr1_32798000_32799600	-0.00427	0.811	0.966	no
ENSG00000184007	chr1_31455600_31458400	chr1_32802400_32803000	-0.00752	0.673	0.966	no
ENSG00000184007	chr1_31455600_31458400	chr1_32803400_32806000	0.0455	0.0105	0.0492	no
ENSG00000184007	chr1_31455600_31458400	chr1_33084800_33086400	-0.00508	0.775	0.966	no
ENSG00000184007	chr1_31455600_31458400	chr1_33088400_33090200	-0.0102	0.565	0.966	no
ENSG00000184007	chr1_31455600_31458400	chr1_33092200_33095000	0.0988	2.64e-08	9.88e-07	yes
ENSG00000184007	chr1_31455600_31458400	chr1_33252200_33255200	-0.00389	0.827	0.966	no
ENSG00000184007	chr1_31455600_31458400	chr1_33293800_33294200	-0.00213	0.905	0.966	no
ENSG00000184007	chr1_31455600_31458400	chr1_33405400_33406200	-0.00213	0.905	0.966	no
ENSG00000060688	chr1_31510600_31511600	chr1_31530000_31532600	-0.00233	0.914	0.966	no
ENSG00000060688	chr1_31510600_31511600	chr1_31955400_31957200	0.091	2.32e-05	0.000322	yes
ENSG00000060688	chr1_31510600_31511600	chr1_31975000_31975400	-0.00275	0.898	0.966	no
ENSG00000060688	chr1_31510600_31511600	chr1_32070600_32072000	0.0408	0.0582	0.195	no
ENSG00000060688	chr1_31510600_31511600	chr1_32164600_32165600	0.0725	0.000756	0.00579	yes
ENSG00000060688	chr1_31510600_31511600	chr1_32170200_32170800	-0.0039	0.856	0.966	no
ENSG00000060688	chr1_31510600_31511600	chr1_32354600_32355600	-0.00563	0.794	0.966	no
ENSG00000060688	chr1_31510600_31511600	chr1_32378400_32381800	0.0959	8.23e-06	0.000135	yes
ENSG00000060688	chr1_31510600_31511600	chr1_32389400_32390200	-0.00147	0.946	0.966	no
ENSG00000060688	chr1_31510600_31511600	chr1_32403600_32406000	0.0666	0.00199	0.0128	yes
ENSG00000060688	chr1_31510600_31511600	chr1_32407400_32407800	-0.00208	0.923	0.966	no
ENSG00000060688	chr1_31510600_31511600	chr1_32408400_32408800	0.102	2.33e-06	4.62e-05	yes
ENSG00000060688	chr1_31510600_31511600	chr1_32420000_32425800	-0.0141	0.514	0.966	no
ENSG00000060688	chr1_31510600_31511600	chr1_32426600_32428200	0.105	1.11e-06	2.46e-05	yes
ENSG00000060688	chr1_31510600_31511600	chr1_32446600_32447200	-0.00638	0.767	0.966	no
ENSG00000060688	chr1_31510600_31511600	chr1_32450200_32451800	-0.00602	0.78	0.966	no
ENSG00000060688	chr1_31510600_31511600	chr1_32487000_32488200	-0.00208	0.923	0.966	no
ENSG00000060688	chr1_31510600_31511600	chr1_32650000_32651000	-0.00275	0.898	0.966	no
ENSG00000060688	chr1_31510600_31511600	chr1_32660600_32662000	-0.00455	0.833	0.966	no
ENSG00000060688	chr1_31510600_31511600	chr1_32669200_32670000	-0.00147	0.946	0.966	no
ENSG00000060688	chr1_31510600_31511600	chr1_32713800_32717000	0.0219	0.309	0.728	no
ENSG00000060688	chr1_31510600_31511600	chr1_32718600_32719200	-0.0039	0.856	0.966	no
ENSG00000060688	chr1_31510600_31511600	chr1_32719600_32720800	-0.00479	0.824	0.966	no
ENSG00000060688	chr1_31510600_31511600	chr1_32731000_32732800	-0.0018	0.933	0.966	no
ENSG00000084628	chr1_31510600_31511600	chr1_31530000_31532600	-0.0073	0.932	0.966	no
ENSG00000084628	chr1_31510600_31511600	chr1_31955400_31957200	-0.0073	0.932	0.966	no
ENSG00000084628	chr1_31510600_31511600	chr1_31975000_31975400	-0.0073	0.932	0.966	no
ENSG00000084628	chr1_31510600_31511600	chr1_32070600_32072000	0.306	0.000267	0.00246	yes
ENSG00000084628	chr1_31510600_31511600	chr1_32164600_32165600	0.494	7.08e-10	4.14e-08	yes
ENSG00000084628	chr1_31510600_31511600	chr1_32354600_32355600	-0.0104	0.904	0.966	no
ENSG00000084628	chr1_31510600_31511600	chr1_32378400_32381800	0.573	2.04e-13	2.79e-11	yes
ENSG00000084628	chr1_31510600_31511600	chr1_32403600_32406000	0.228	0.00717	0.0362	yes
ENSG00000084628	chr1_31510600_31511600	chr1_32407400_32407800	-0.0073	0.932	0.966	no
ENSG00000084628	chr1_31510600_31511600	chr1_32408400_32408800	-0.0073	0.932	0.966	no
ENSG00000084628	chr1_31510600_31511600	chr1_32420000_32425800	-0.0276	0.748	0.966	no
ENSG00000084628	chr1_31510600_31511600	chr1_32426600_32428200	0.705	5.35e-22	2.79e-19	yes
ENSG00000084628	chr1_31510600_31511600	chr1_32446600_32447200	-0.0148	0.864	0.966	no
ENSG00000084628	chr1_31510600_31511600	chr1_32450200_32451800	-0.0127	0.882	0.966	no
ENSG00000084628	chr1_31510600_31511600	chr1_32487000_32488200	-0.0073	0.932	0.966	no
ENSG00000084628	chr1_31510600_31511600	chr1_32650000_32651000	-0.0073	0.932	0.966	no
ENSG00000084628	chr1_31510600_31511600	chr1_32660600_32662000	-0.0073	0.932	0.966	no
ENSG00000121766	chr1_31510600_31511600	chr1_31530000_31532600	-0.00394	0.902	0.966	no
ENSG00000121766	chr1_31510600_31511600	chr1_31955400_31957200	-0.00467	0.884	0.966	no
ENSG00000121766	chr1_31510600_31511600	chr1_31975000_31975400	-0.0053	0.868	0.966	no
ENSG00000121766	chr1_31510600_31511600	chr1_32070600_32072000	0.0751	0.0183	0.0771	no
ENSG00000121766	chr1_31510600_31511600	chr1_32164600_32165600	0.144	5.93e-06	0.000102	yes
ENSG00000121766	chr1_31510600_31511600	chr1_32170200_32170800	-0.00432	0.892	0.966	no
ENSG00000121766	chr1_31510600_31511600	chr1_32354600_32355600	-0.00638	0.841	0.966	no
ENSG00000121766	chr1_31510600_31511600	chr1_32378400_32381800	0.123	0.000112	0.00119	yes
ENSG00000121766	chr1_31510600_31511600	chr1_32389400_32390200	-0.00249	0.938	0.966	no
ENSG00000121766	chr1_31510600_31511600	chr1_32403600_32406000	0.0766	0.016	0.0694	no
ENSG00000121766	chr1_31510600_31511600	chr1_32407400_32407800	-0.00249	0.938	0.966	no
ENSG00000121766	chr1_31510600_31511600	chr1_32408400_32408800	0.169	8.51e-08	2.72e-06	yes
ENSG00000121766	chr1_31510600_31511600	chr1_32420000_32425800	-0.0161	0.614	0.966	no
ENSG00000121766	chr1_31510600_31511600	chr1_32426600_32428200	0.178	1.74e-08	6.86e-07	yes
ENSG00000121766	chr1_31510600_31511600	chr1_32446600_32447200	-0.00686	0.83	0.966	no
ENSG00000121766	chr1_31510600_31511600	chr1_32450200_32451800	-0.00731	0.819	0.966	no
ENSG00000121766	chr1_31510600_31511600	chr1_32487000_32488200	-0.00305	0.924	0.966	no
ENSG00000121766	chr1_31510600_31511600	chr1_32592800_32593600	-0.00176	0.956	0.968	no
ENSG00000121766	chr1_31510600_31511600	chr1_32650000_32651000	-0.00305	0.924	0.966	no
ENSG00000121766	chr1_31510600_31511600	chr1_32660600_32662000	-0.0053	0.868	0.966	no
ENSG00000121766	chr1_31510600_31511600	chr1_32669200_32670000	-0.00249	0.938	0.966	no
ENSG00000121766	chr1_31510600_31511600	chr1_32713800_32717000	0.0547	0.0857	0.265	no
ENSG00000121766	chr1_31510600_31511600	chr1_32718600_32719200	-0.00432	0.892	0.966	no
ENSG00000121766	chr1_31510600_31511600	chr1_32719600_32720800	-0.00249	0.938	0.966	no
ENSG00000121766	chr1_31510600_31511600	chr1_32731000_32732800	-0.00249	0.938	0.966	no
ENSG00000121774	chr1_31510600_31511600	chr1_31530000_31532600	-0.00144	0.918	0.966	no
ENSG00000121774	chr1_31510600_31511600	chr1_31955400_31957200	0.0674	1.3e-06	2.81e-05	yes
ENSG00000121774	chr1_31510600_31511600	chr1_31975000_31975400	-0.00222	0.873	0.966	no
ENSG00000121774	chr1_31510600_31511600	chr1_32070600_32072000	0.0272	0.0511	0.176	no
ENSG00000121774	chr1_31510600_31511600	chr1_32164600_32165600	0.0486	0.000479	0.00399	no
ENSG00000121774	chr1_31510600_31511600	chr1_32170200_32170800	-0.00254	0.855	0.966	no
ENSG00000121774	chr1_31510600_31511600	chr1_32354600_32355600	-0.00312	0.823	0.966	no
ENSG00000121774	chr1_31510600_31511600	chr1_32378400_32381800	0.0547	8.49e-05	0.000953	yes
ENSG00000121774	chr1_31510600_31511600	chr1_32389400_32390200	-0.0013	0.925	0.966	no
ENSG00000121774	chr1_31510600_31511600	chr1_32403600_32406000	0.0457	0.00102	0.00741	no
ENSG00000121774	chr1_31510600_31511600	chr1_32407400_32407800	-0.00151	0.914	0.966	no
ENSG00000121774	chr1_31510600_31511600	chr1_32408400_32408800	0.0702	4.61e-07	1.16e-05	yes
ENSG00000121774	chr1_31510600_31511600	chr1_32420000_32425800	-0.00827	0.553	0.966	no
ENSG00000121774	chr1_31510600_31511600	chr1_32426600_32428200	0.0692	6.62e-07	1.58e-05	yes
ENSG00000121774	chr1_31510600_31511600	chr1_32446600_32447200	-0.00358	0.797	0.966	no
ENSG00000121774	chr1_31510600_31511600	chr1_32450200_32451800	-0.00355	0.799	0.966	no
ENSG00000121774	chr1_31510600_31511600	chr1_32487000_32488200	-0.00163	0.907	0.966	no
ENSG00000121774	chr1_31510600_31511600	chr1_32592800_32593600	-0.000971	0.944	0.966	no
ENSG00000121774	chr1_31510600_31511600	chr1_32650000_32651000	-0.00123	0.93	0.966	no
ENSG00000121774	chr1_31510600_31511600	chr1_32660600_32662000	-0.00242	0.862	0.966	no
ENSG00000121774	chr1_31510600_31511600	chr1_32669200_32670000	-0.000869	0.95	0.967	no
ENSG00000121774	chr1_31510600_31511600	chr1_32713800_32717000	0.0177	0.204	0.527	no
ENSG00000121774	chr1_31510600_31511600	chr1_32718600_32719200	-0.00238	0.864	0.966	no
ENSG00000121774	chr1_31510600_31511600	chr1_32719600_32720800	-0.00226	0.871	0.966	no
ENSG00000121774	chr1_31510600_31511600	chr1_32731000_32732800	-0.000752	0.957	0.968	no
ENSG00000121774	chr1_31510600_31511600	chr1_32782000_32783600	-0.00333	0.811	0.966	no
ENSG00000121774	chr1_31510600_31511600	chr1_32784800_32790400	0.0665	1.76e-06	3.63e-05	yes
ENSG00000121774	chr1_31510600_31511600	chr1_32798000_32799600	-0.00195	0.889	0.966	no
ENSG00000121774	chr1_31510600_31511600	chr1_32802400_32803000	-0.00394	0.777	0.966	no
ENSG00000121774	chr1_31510600_31511600	chr1_32803400_32806000	0.0387	0.00547	0.0291	no
ENSG00000121774	chr1_31510600_31511600	chr1_33084800_33086400	0.0875	3.1e-10	2e-08	yes
ENSG00000121774	chr1_31510600_31511600	chr1_33088400_33090200	-0.00436	0.754	0.966	no
ENSG00000121774	chr1_31510600_31511600	chr1_33092200_33095000	-0.00629	0.651	0.966	no
ENSG00000121774	chr1_31510600_31511600	chr1_33252200_33255200	-0.00195	0.889	0.966	no
ENSG00000121774	chr1_31510600_31511600	chr1_33293800_33294200	-0.000434	0.975	0.978	no
ENSG00000121774	chr1_31510600_31511600	chr1_33405400_33406200	-0.000869	0.95	0.967	no
ENSG00000121774	chr1_31510600_31511600	chr1_33445600_33446400	-0.00352	0.8	0.966	no
ENSG00000121774	chr1_31510600_31511600	chr1_33446800_33449000	-0.00687	0.622	0.966	no
ENSG00000121774	chr1_31510600_31511600	chr1_33449800_33450600	0.0921	3.48e-11	2.87e-09	yes
ENSG00000121774	chr1_31510600_31511600	chr1_33454400_33457400	-0.00261	0.851	0.966	no
ENSG00000121774	chr1_31510600_31511600	chr1_33457800_33460200	0.00827	0.553	0.966	no
ENSG00000121774	chr1_31510600_31511600	chr1_33463400_33463800	0.223	4.76e-59	1.39e-55	yes
ENSG00000134644	chr1_31510600_31511600	chr1_31530000_31532600	-0.000973	0.94	0.966	no
ENSG00000134644	chr1_31510600_31511600	chr1_31955400_31957200	0.0865	2.79e-11	2.36e-09	yes
ENSG00000134644	chr1_31510600_31511600	chr1_31975000_31975400	-0.00164	0.9	0.966	no
ENSG00000134644	chr1_31510600_31511600	chr1_32070600_32072000	0.0371	0.00434	0.0241	no
ENSG00000134644	chr1_31510600_31511600	chr1_32164600_32165600	0.0615	2.19e-06	4.39e-05	yes
ENSG00000134644	chr1_31510600_31511600	chr1_32170200_32170800	-0.00195	0.881	0.966	no
ENSG00000134644	chr1_31510600_31511600	chr1_32354600_32355600	-0.0022	0.865	0.966	no
ENSG00000134644	chr1_31510600_31511600	chr1_32378400_32381800	0.0624	1.6e-06	3.36e-05	yes
ENSG00000134644	chr1_31510600_31511600	chr1_32389400_32390200	-0.000656	0.96	0.969	no
ENSG00000134644	chr1_31510600_31511600	chr1_32403600_32406000	0.0385	0.00309	0.0183	no
ENSG00000134644	chr1_31510600_31511600	chr1_32407400_32407800	-0.000973	0.94	0.966	no
ENSG00000134644	chr1_31510600_31511600	chr1_32408400_32408800	-0.00204	0.875	0.966	no
ENSG00000134644	chr1_31510600_31511600	chr1_32420000_32425800	-0.00609	0.64	0.966	no
ENSG00000134644	chr1_31510600_31511600	chr1_32426600_32428200	0.0826	2.08e-10	1.4e-08	yes
ENSG00000134644	chr1_31510600_31511600	chr1_32446600_32447200	-0.00259	0.842	0.966	no
ENSG00000134644	chr1_31510600_31511600	chr1_32450200_32451800	-0.00262	0.84	0.966	no
ENSG00000134644	chr1_31510600_31511600	chr1_32487000_32488200	-0.0011	0.933	0.966	no
ENSG00000162511	chr1_31510600_31511600	chr1_31530000_31532600	-0.000958	0.927	0.966	no
ENSG00000162511	chr1_31510600_31511600	chr1_31955400_31957200	0.0538	2.35e-07	6.5e-06	yes
ENSG00000162511	chr1_31510600_31511600	chr1_31975000_31975400	-0.00186	0.858	0.966	no
ENSG00000162511	chr1_31510600_31511600	chr1_32070600_32072000	0.0198	0.0575	0.193	no
ENSG00000162511	chr1_31510600_31511600	chr1_32164600_32165600	0.0741	1.01e-12	1.19e-10	yes
ENSG00000162511	chr1_31510600_31511600	chr1_32170200_32170800	-0.00203	0.846	0.966	no
ENSG00000184007	chr1_31510600_31511600	chr1_31530000_31532600	-0.00155	0.93	0.966	no
ENSG00000184007	chr1_31510600_31511600	chr1_31955400_31957200	0.109	8.8e-10	5.02e-08	yes
ENSG00000184007	chr1_31510600_31511600	chr1_31975000_31975400	-0.0024	0.893	0.966	no
ENSG00000184007	chr1_31510600_31511600	chr1_32070600_32072000	-0.0061	0.732	0.966	no
ENSG00000184007	chr1_31510600_31511600	chr1_32164600_32165600	-0.00418	0.814	0.966	no
ENSG00000184007	chr1_31510600_31511600	chr1_32170200_32170800	-0.00258	0.885	0.966	no
ENSG00000184007	chr1_31510600_31511600	chr1_32354600_32355600	-0.00326	0.855	0.966	no
ENSG00000184007	chr1_31510600_31511600	chr1_32378400_32381800	-0.00379	0.831	0.966	no
ENSG00000184007	chr1_31510600_31511600	chr1_32389400_32390200	-0.00145	0.935	0.966	no
ENSG00000184007	chr1_31510600_31511600	chr1_32403600_32406000	0.0496	0.00532	0.0285	no
ENSG00000184007	chr1_31510600_31511600	chr1_32407400_32407800	-0.00145	0.935	0.966	no
ENSG00000184007	chr1_31510600_31511600	chr1_32408400_32408800	0.0964	5.71e-08	1.92e-06	yes
ENSG00000184007	chr1_31510600_31511600	chr1_32420000_32425800	-0.00848	0.634	0.966	no
ENSG00000184007	chr1_31510600_31511600	chr1_32426600_32428200	-0.00302	0.865	0.966	no
ENSG00000184007	chr1_31510600_31511600	chr1_32446600_32447200	-0.00383	0.83	0.966	no
ENSG00000184007	chr1_31510600_31511600	chr1_32450200_32451800	-0.00366	0.837	0.966	no
ENSG00000184007	chr1_31510600_31511600	chr1_32487000_32488200	-0.00182	0.918	0.966	no
ENSG00000184007	chr1_31510600_31511600	chr1_32592800_32593600	-0.000951	0.957	0.968	no
ENSG00000184007	chr1_31510600_31511600	chr1_32650000_32651000	-0.0011	0.951	0.967	no
ENSG00000184007	chr1_31510600_31511600	chr1_32660600_32662000	-0.00286	0.872	0.966	no
ENSG00000184007	chr1_31510600_31511600	chr1_32669200_32670000	-0.000951	0.957	0.968	no
ENSG00000184007	chr1_31510600_31511600	chr1_32713800_32717000	-0.00837	0.638	0.966	no
ENSG00000184007	chr1_31510600_31511600	chr1_32718600_32719200	-0.00264	0.882	0.966	no
ENSG00000184007	chr1_31510600_31511600	chr1_32719600_32720800	-0.00227	0.899	0.966	no
ENSG00000184007	chr1_31510600_31511600	chr1_32731000_32732800	-0.0011	0.951	0.967	no
ENSG00000184007	chr1_31510600_31511600	chr1_32782000_32783600	-0.00349	0.844	0.966	no
ENSG00000184007	chr1_31510600_31511600	chr1_32784800_32790400	0.0519	0.00352	0.0204	yes
ENSG00000184007	chr1_31510600_31511600	chr1_32798000_32799600	-0.0019	0.915	0.966	no
ENSG00000184007	chr1_31510600_31511600	chr1_32802400_32803000	-0.00336	0.85	0.966	no
ENSG00000184007	chr1_31510600_31511600	chr1_32803400_32806000	0.0277	0.119	0.344	no
ENSG00000184007	chr1_31510600_31511600	chr1_33084800_33086400	0.138	6.08e-15	1.12e-12	yes
ENSG00000184007	chr1_31510600_31511600	chr1_33088400_33090200	-0.00457	0.797	0.966	no
ENSG00000184007	chr1_31510600_31511600	chr1_33092200_33095000	-0.00654	0.713	0.966	no
ENSG00000184007	chr1_31510600_31511600	chr1_33252200_33255200	-0.00174	0.922	0.966	no
ENSG00000184007	chr1_31510600_31511600	chr1_33293800_33294200	-0.000951	0.957	0.968	no
ENSG00000184007	chr1_31510600_31511600	chr1_33405400_33406200	-0.000951	0.957	0.968	no
ENSG00000060688	chr1_31530000_31532600	chr1_31955400_31957200	-0.0049	0.82	0.966	no
ENSG00000060688	chr1_31530000_31532600	chr1_31975000_31975400	-0.00275	0.898	0.966	no
ENSG00000060688	chr1_31530000_31532600	chr1_32070600_32072000	-0.0096	0.656	0.966	no
ENSG00000060688	chr1_31530000_31532600	chr1_32164600_32165600	-0.00602	0.78	0.966	no
ENSG00000060688	chr1_31530000_31532600	chr1_32170200_32170800	-0.0039	0.856	0.966	no
ENSG00000060688	chr1_31530000_31532600	chr1_32354600_32355600	-0.00563	0.794	0.966	no
ENSG00000060688	chr1_31530000_31532600	chr1_32378400_32381800	-0.00467	0.829	0.966	no
ENSG00000060688	chr1_31530000_31532600	chr1_32389400_32390200	-0.00147	0.946	0.966	no
ENSG00000060688	chr1_31530000_31532600	chr1_32403600_32406000	-0.0188	0.382	0.854	no
ENSG00000060688	chr1_31530000_31532600	chr1_32407400_32407800	-0.00208	0.923	0.966	no
ENSG00000060688	chr1_31530000_31532600	chr1_32408400_32408800	-0.00443	0.837	0.966	no
ENSG00000060688	chr1_31530000_31532600	chr1_32420000_32425800	0.0218	0.312	0.734	no
ENSG00000060688	chr1_31530000_31532600	chr1_32426600_32428200	-0.0043	0.842	0.966	no
ENSG00000060688	chr1_31530000_31532600	chr1_32446600_32447200	-0.00638	0.767	0.966	no
ENSG00000060688	chr1_31530000_31532600	chr1_32450200_32451800	0.0725	0.000756	0.00579	yes
ENSG00000060688	chr1_31530000_31532600	chr1_32487000_32488200	-0.00208	0.923	0.966	no
ENSG00000060688	chr1_31530000_31532600	chr1_32650000_32651000	-0.00275	0.898	0.966	no
ENSG00000060688	chr1_31530000_31532600	chr1_32660600_32662000	-0.00455	0.833	0.966	no
ENSG00000060688	chr1_31530000_31532600	chr1_32669200_32670000	-0.00147	0.946	0.966	no
ENSG00000060688	chr1_31530000_31532600	chr1_32713800_32717000	-0.014	0.515	0.966	no
ENSG00000060688	chr1_31530000_31532600	chr1_32718600_32719200	-0.0039	0.856	0.966	no
ENSG00000060688	chr1_31530000_31532600	chr1_32719600_32720800	-0.00479	0.824	0.966	no
ENSG00000060688	chr1_31530000_31532600	chr1_32731000_32732800	-0.0018	0.933	0.966	no
ENSG00000084628	chr1_31530000_31532600	chr1_31955400_31957200	-0.0073	0.932	0.966	no
ENSG00000084628	chr1_31530000_31532600	chr1_31975000_31975400	-0.0073	0.932	0.966	no
ENSG00000084628	chr1_31530000_31532600	chr1_32070600_32072000	-0.0239	0.781	0.966	no
ENSG00000084628	chr1_31530000_31532600	chr1_32164600_32165600	-0.0148	0.864	0.966	no
ENSG00000084628	chr1_31530000_31532600	chr1_32354600_32355600	-0.0104	0.904	0.966	no
ENSG00000084628	chr1_31530000_31532600	chr1_32378400_32381800	-0.0127	0.882	0.966	no
ENSG00000084628	chr1_31530000_31532600	chr1_32403600_32406000	-0.032	0.709	0.966	no
ENSG00000084628	chr1_31530000_31532600	chr1_32407400_32407800	-0.0073	0.932	0.966	no
ENSG00000084628	chr1_31530000_31532600	chr1_32408400_32408800	-0.0073	0.932	0.966	no
ENSG00000084628	chr1_31530000_31532600	chr1_32420000_32425800	0.265	0.00169	0.0112	yes
ENSG00000084628	chr1_31530000_31532600	chr1_32426600_32428200	-0.0104	0.904	0.966	no
ENSG00000084628	chr1_31530000_31532600	chr1_32446600_32447200	-0.0148	0.864	0.966	no
ENSG00000084628	chr1_31530000_31532600	chr1_32450200_32451800	0.573	2.04e-13	2.79e-11	yes
ENSG00000084628	chr1_31530000_31532600	chr1_32487000_32488200	-0.0073	0.932	0.966	no
ENSG00000084628	chr1_31530000_31532600	chr1_32650000_32651000	-0.0073	0.932	0.966	no
ENSG00000084628	chr1_31530000_31532600	chr1_32660600_32662000	-0.0073	0.932	0.966	no
ENSG00000084636	chr1_31530000_31532600	chr1_31955400_31957200	-0.0086	0.912	0.966	no
ENSG00000084636	chr1_31530000_31532600	chr1_31975000_31975400	0.343	6.19e-06	0.000106	yes
ENSG00000084636	chr1_31530000_31532600	chr1_32070600_32072000	-0.0294	0.707	0.966	no
ENSG00000084636	chr1_31530000_31532600	chr1_32164600_32165600	-0.0122	0.876	0.966	no
ENSG00000084636	chr1_31530000_31532600	chr1_32170200_32170800	-0.0086	0.912	0.966	no
ENSG00000084636	chr1_31530000_31532600	chr1_32354600_32355600	-0.0086	0.912	0.966	no
ENSG00000084636	chr1_31530000_31532600	chr1_32378400_32381800	-0.0122	0.876	0.966	no
ENSG00000084636	chr1_31530000_31532600	chr1_32403600_32406000	0.0888	0.255	0.629	no
ENSG00000084636	chr1_31530000_31532600	chr1_32407400_32407800	-0.0086	0.912	0.966	no
ENSG00000084636	chr1_31530000_31532600	chr1_32408400_32408800	-0.015	0.848	0.966	no
ENSG00000084636	chr1_31530000_31532600	chr1_32420000_32425800	0.145	0.0627	0.207	no
ENSG00000084636	chr1_31530000_31532600	chr1_32426600_32428200	-0.015	0.848	0.966	no
ENSG00000084636	chr1_31530000_31532600	chr1_32446600_32447200	-0.0195	0.803	0.966	no
ENSG00000084636	chr1_31530000_31532600	chr1_32450200_32451800	-0.015	0.848	0.966	no
ENSG00000084636	chr1_31530000_31532600	chr1_32487000_32488200	-0.0086	0.912	0.966	no
ENSG00000084636	chr1_31530000_31532600	chr1_32650000_32651000	-0.0122	0.876	0.966	no
ENSG00000084636	chr1_31530000_31532600	chr1_32660600_32662000	-0.0086	0.912	0.966	no
ENSG00000084636	chr1_31530000_31532600	chr1_32669200_32670000	-0.0086	0.912	0.966	no
ENSG00000084636	chr1_31530000_31532600	chr1_32713800_32717000	-0.0361	0.645	0.966	no
ENSG00000084636	chr1_31530000_31532600	chr1_32719600_32720800	-0.0086	0.912	0.966	no
ENSG00000084636	chr1_31530000_31532600	chr1_32784800_32790400	0.233	0.00252	0.0155	yes
ENSG00000084636	chr1_31530000_31532600	chr1_32802400_32803000	-0.0086	0.912	0.966	no
ENSG00000084636	chr1_31530000_31532600	chr1_32803400_32806000	-0.0397	0.612	0.966	no
ENSG00000084636	chr1_31530000_31532600	chr1_33088400_33090200	-0.0174	0.824	0.966	no
ENSG00000084636	chr1_31530000_31532600	chr1_33092200_33095000	-0.0294	0.707	0.966	no
ENSG00000121766	chr1_31530000_31532600	chr1_31955400_31957200	-0.00603	0.85	0.966	no
ENSG00000121766	chr1_31530000_31532600	chr1_31975000_31975400	-0.00685	0.83	0.966	no
ENSG00000121766	chr1_31530000_31532600	chr1_32070600_32072000	-0.0158	0.621	0.966	no
ENSG00000121766	chr1_31530000_31532600	chr1_32164600_32165600	-0.00886	0.781	0.966	no
ENSG00000121766	chr1_31530000_31532600	chr1_32170200_32170800	-0.00558	0.861	0.966	no
ENSG00000121766	chr1_31530000_31532600	chr1_32354600_32355600	-0.00824	0.796	0.966	no
ENSG00000121766	chr1_31530000_31532600	chr1_32378400_32381800	-0.0103	0.747	0.966	no
ENSG00000121766	chr1_31530000_31532600	chr1_32389400_32390200	-0.00322	0.92	0.966	no
ENSG00000121766	chr1_31530000_31532600	chr1_32403600_32406000	0.00799	0.802	0.966	no
ENSG00000121766	chr1_31530000_31532600	chr1_32407400_32407800	-0.00322	0.92	0.966	no
ENSG00000121766	chr1_31530000_31532600	chr1_32408400_32408800	-0.00758	0.812	0.966	no
ENSG00000121766	chr1_31530000_31532600	chr1_32420000_32425800	0.0857	0.00708	0.0359	yes
ENSG00000121766	chr1_31530000_31532600	chr1_32426600_32428200	-0.00722	0.821	0.966	no
ENSG00000121766	chr1_31530000_31532600	chr1_32446600_32447200	-0.00886	0.781	0.966	no
ENSG00000121766	chr1_31530000_31532600	chr1_32450200_32451800	0.1	0.00161	0.0108	yes
ENSG00000121766	chr1_31530000_31532600	chr1_32487000_32488200	-0.00394	0.902	0.966	no
ENSG00000121766	chr1_31530000_31532600	chr1_32592800_32593600	-0.00227	0.943	0.966	no
ENSG00000121766	chr1_31530000_31532600	chr1_32650000_32651000	-0.00394	0.902	0.966	no
ENSG00000121766	chr1_31530000_31532600	chr1_32660600_32662000	-0.00685	0.83	0.966	no
ENSG00000121766	chr1_31530000_31532600	chr1_32669200_32670000	-0.00322	0.92	0.966	no
ENSG00000121766	chr1_31530000_31532600	chr1_32713800_32717000	0.0344	0.281	0.677	no
ENSG00000121766	chr1_31530000_31532600	chr1_32718600_32719200	-0.00558	0.861	0.966	no
ENSG00000121766	chr1_31530000_31532600	chr1_32719600_32720800	-0.00322	0.92	0.966	no
ENSG00000121766	chr1_31530000_31532600	chr1_32731000_32732800	-0.00322	0.92	0.966	no
ENSG00000121774	chr1_31530000_31532600	chr1_31955400_31957200	-0.00414	0.766	0.966	no
ENSG00000121774	chr1_31530000_31532600	chr1_31975000_31975400	-0.00329	0.813	0.966	no
ENSG00000121774	chr1_31530000_31532600	chr1_32070600_32072000	0.0134	0.335	0.775	no
ENSG00000121774	chr1_31530000_31532600	chr1_32164600_32165600	-0.00558	0.689	0.966	no
ENSG00000121774	chr1_31530000_31532600	chr1_32170200_32170800	-0.00377	0.787	0.966	no
ENSG00000121774	chr1_31530000_31532600	chr1_32354600_32355600	-0.00462	0.74	0.966	no
ENSG00000121774	chr1_31530000_31532600	chr1_32378400_32381800	-0.00502	0.719	0.966	no
ENSG00000121774	chr1_31530000_31532600	chr1_32389400_32390200	-0.00193	0.89	0.966	no
ENSG00000121774	chr1_31530000_31532600	chr1_32403600_32406000	-0.0172	0.218	0.556	no
ENSG00000121774	chr1_31530000_31532600	chr1_32407400_32407800	-0.00223	0.873	0.966	no
ENSG00000121774	chr1_31530000_31532600	chr1_32408400_32408800	-0.00399	0.775	0.966	no
ENSG00000121774	chr1_31530000_31532600	chr1_32420000_32425800	0.00469	0.737	0.966	no
ENSG00000121774	chr1_31530000_31532600	chr1_32426600_32428200	-0.00404	0.772	0.966	no
ENSG00000121774	chr1_31530000_31532600	chr1_32446600_32447200	-0.00531	0.703	0.966	no
ENSG00000121774	chr1_31530000_31532600	chr1_32450200_32451800	0.0321	0.0211	0.0865	no
ENSG00000121774	chr1_31530000_31532600	chr1_32487000_32488200	-0.00241	0.862	0.966	no
ENSG00000121774	chr1_31530000_31532600	chr1_32592800_32593600	-0.00144	0.918	0.966	no
ENSG00000121774	chr1_31530000_31532600	chr1_32650000_32651000	-0.00182	0.896	0.966	no
ENSG00000121774	chr1_31530000_31532600	chr1_32660600_32662000	-0.0036	0.796	0.966	no
ENSG00000121774	chr1_31530000_31532600	chr1_32669200_32670000	-0.00129	0.926	0.966	no
ENSG00000121774	chr1_31530000_31532600	chr1_32713800_32717000	0.0228	0.102	0.304	no
ENSG00000121774	chr1_31530000_31532600	chr1_32718600_32719200	0.0517	0.000203	0.00196	yes
ENSG00000121774	chr1_31530000_31532600	chr1_32719600_32720800	-0.00336	0.81	0.966	no
ENSG00000121774	chr1_31530000_31532600	chr1_32731000_32732800	-0.00112	0.936	0.966	no
ENSG00000121774	chr1_31530000_31532600	chr1_32782000_32783600	-0.00493	0.723	0.966	no
ENSG00000121774	chr1_31530000_31532600	chr1_32784800_32790400	-0.00825	0.554	0.966	no
ENSG00000121774	chr1_31530000_31532600	chr1_32798000_32799600	-0.00289	0.836	0.966	no
ENSG00000121774	chr1_31530000_31532600	chr1_32802400_32803000	-0.00584	0.675	0.966	no
ENSG00000121774	chr1_31530000_31532600	chr1_32803400_32806000	0.067	1.46e-06	3.1e-05	yes
ENSG00000121774	chr1_31530000_31532600	chr1_33084800_33086400	-0.00323	0.817	0.966	no
ENSG00000121774	chr1_31530000_31532600	chr1_33088400_33090200	-0.00647	0.642	0.966	no
ENSG00000121774	chr1_31530000_31532600	chr1_33092200_33095000	-0.00934	0.503	0.966	no
ENSG00000121774	chr1_31530000_31532600	chr1_33252200_33255200	-0.00289	0.836	0.966	no
ENSG00000121774	chr1_31530000_31532600	chr1_33293800_33294200	-0.000644	0.963	0.971	no
ENSG00000121774	chr1_31530000_31532600	chr1_33405400_33406200	0.15	3.32e-27	2.79e-24	yes
ENSG00000121774	chr1_31530000_31532600	chr1_33445600_33446400	-0.00523	0.708	0.966	no
ENSG00000121774	chr1_31530000_31532600	chr1_33446800_33449000	0.0498	0.000351	0.00308	no
ENSG00000121774	chr1_31530000_31532600	chr1_33449800_33450600	-0.0061	0.662	0.966	no
ENSG00000121774	chr1_31530000_31532600	chr1_33454400_33457400	-0.00388	0.781	0.966	no
ENSG00000121774	chr1_31530000_31532600	chr1_33457800_33460200	-0.00353	0.8	0.966	no
ENSG00000121774	chr1_31530000_31532600	chr1_33463400_33463800	-0.00129	0.926	0.966	no
ENSG00000134644	chr1_31530000_31532600	chr1_31955400_31957200	-0.0037	0.776	0.966	no
ENSG00000134644	chr1_31530000_31532600	chr1_31975000_31975400	0.0512	8.21e-05	0.000926	yes
ENSG00000134644	chr1_31530000_31532600	chr1_32070600_32072000	-0.00812	0.532	0.966	no
ENSG00000134644	chr1_31530000_31532600	chr1_32164600_32165600	-0.00512	0.694	0.966	no
ENSG00000134644	chr1_31530000_31532600	chr1_32170200_32170800	-0.00374	0.774	0.966	no
ENSG00000134644	chr1_31530000_31532600	chr1_32354600_32355600	-0.00422	0.745	0.966	no
ENSG00000134644	chr1_31530000_31532600	chr1_32378400_32381800	-0.00506	0.697	0.966	no
ENSG00000134644	chr1_31530000_31532600	chr1_32389400_32390200	-0.00126	0.923	0.966	no
ENSG00000134644	chr1_31530000_31532600	chr1_32403600_32406000	-0.0157	0.226	0.572	no
ENSG00000134644	chr1_31530000_31532600	chr1_32407400_32407800	-0.00187	0.886	0.966	no
ENSG00000134644	chr1_31530000_31532600	chr1_32408400_32408800	-0.00391	0.764	0.966	no
ENSG00000134644	chr1_31530000_31532600	chr1_32420000_32425800	0.00392	0.763	0.966	no
ENSG00000134644	chr1_31530000_31532600	chr1_32426600_32428200	-0.00387	0.766	0.966	no
ENSG00000134644	chr1_31530000_31532600	chr1_32446600_32447200	-0.00496	0.703	0.966	no
ENSG00000134644	chr1_31530000_31532600	chr1_32450200_32451800	0.0292	0.025	0.0992	no
ENSG00000134644	chr1_31530000_31532600	chr1_32487000_32488200	-0.0021	0.872	0.966	no
ENSG00000162511	chr1_31530000_31532600	chr1_31955400_31957200	-0.00288	0.782	0.966	no
ENSG00000162511	chr1_31530000_31532600	chr1_31975000_31975400	0.037	0.000376	0.00326	no
ENSG00000162511	chr1_31530000_31532600	chr1_32070600_32072000	0.0098	0.347	0.795	no
ENSG00000162511	chr1_31530000_31532600	chr1_32164600_32165600	-0.0042	0.687	0.966	no
ENSG00000162511	chr1_31530000_31532600	chr1_32170200_32170800	-0.00299	0.774	0.966	no
ENSG00000184007	chr1_31530000_31532600	chr1_31955400_31957200	-0.00468	0.793	0.966	no
ENSG00000184007	chr1_31530000_31532600	chr1_31975000_31975400	0.0775	1.28e-05	0.000196	yes
ENSG00000184007	chr1_31530000_31532600	chr1_32070600_32072000	-0.00997	0.575	0.966	no
ENSG00000184007	chr1_31530000_31532600	chr1_32164600_32165600	-0.00683	0.701	0.966	no
ENSG00000184007	chr1_31530000_31532600	chr1_32170200_32170800	-0.00422	0.813	0.966	no
ENSG00000184007	chr1_31530000_31532600	chr1_32354600_32355600	-0.00533	0.764	0.966	no
ENSG00000184007	chr1_31530000_31532600	chr1_32378400_32381800	-0.00619	0.728	0.966	no
ENSG00000184007	chr1_31530000_31532600	chr1_32389400_32390200	-0.00237	0.894	0.966	no
ENSG00000184007	chr1_31530000_31532600	chr1_32403600_32406000	-0.00053	0.976	0.979	no
ENSG00000184007	chr1_31530000_31532600	chr1_32407400_32407800	-0.00237	0.894	0.966	no
ENSG00000184007	chr1_31530000_31532600	chr1_32408400_32408800	-0.00526	0.768	0.966	no
ENSG00000184007	chr1_31530000_31532600	chr1_32420000_32425800	0.0108	0.544	0.966	no
ENSG00000184007	chr1_31530000_31532600	chr1_32426600_32428200	-0.00493	0.782	0.966	no
ENSG00000184007	chr1_31530000_31532600	chr1_32446600_32447200	-0.00626	0.725	0.966	no
ENSG00000184007	chr1_31530000_31532600	chr1_32450200_32451800	0.0478	0.00726	0.0366	no
ENSG00000184007	chr1_31530000_31532600	chr1_32487000_32488200	-0.00298	0.867	0.966	no
ENSG00000184007	chr1_31530000_31532600	chr1_32592800_32593600	-0.00155	0.93	0.966	no
ENSG00000184007	chr1_31530000_31532600	chr1_32650000_32651000	-0.00179	0.92	0.966	no
ENSG00000184007	chr1_31530000_31532600	chr1_32660600_32662000	-0.00468	0.793	0.966	no
ENSG00000184007	chr1_31530000_31532600	chr1_32669200_32670000	-0.00155	0.93	0.966	no
ENSG00000184007	chr1_31530000_31532600	chr1_32713800_32717000	0.0361	0.0424	0.151	no
ENSG00000184007	chr1_31530000_31532600	chr1_32718600_32719200	-0.00432	0.808	0.966	no
ENSG00000184007	chr1_31530000_31532600	chr1_32719600_32720800	-0.00371	0.835	0.966	no
ENSG00000184007	chr1_31530000_31532600	chr1_32731000_32732800	-0.00179	0.92	0.966	no
ENSG00000184007	chr1_31530000_31532600	chr1_32782000_32783600	-0.00571	0.749	0.966	no
ENSG00000184007	chr1_31530000_31532600	chr1_32784800_32790400	0.026	0.144	0.401	no
ENSG00000184007	chr1_31530000_31532600	chr1_32798000_32799600	-0.00311	0.861	0.966	no
ENSG00000184007	chr1_31530000_31532600	chr1_32802400_32803000	-0.00549	0.758	0.966	no
ENSG00000184007	chr1_31530000_31532600	chr1_32803400_32806000	0.0302	0.0898	0.275	no
ENSG00000184007	chr1_31530000_31532600	chr1_33084800_33086400	-0.00371	0.835	0.966	no
ENSG00000184007	chr1_31530000_31532600	chr1_33088400_33090200	-0.00747	0.675	0.966	no
ENSG00000184007	chr1_31530000_31532600	chr1_33092200_33095000	-0.0107	0.548	0.966	no
ENSG00000184007	chr1_31530000_31532600	chr1_33252200_33255200	-0.00284	0.873	0.966	no
ENSG00000184007	chr1_31530000_31532600	chr1_33293800_33294200	-0.00155	0.93	0.966	no
ENSG00000184007	chr1_31530000_31532600	chr1_33405400_33406200	-0.00155	0.93	0.966	no
ENSG00000025800	chr1_31955400_31957200	chr1_31975000_31975400	-0.00777	0.667	0.966	no
ENSG00000025800	chr1_31955400_31957200	chr1_32070600_32072000	0.0496	0.00601	0.0314	no
ENSG00000025800	chr1_31955400_31957200	chr1_32164600_32165600	0.0151	0.402	0.885	no
ENSG00000025800	chr1_31955400_31957200	chr1_32170200_32170800	-0.00757	0.675	0.966	no
ENSG00000025800	chr1_31955400_31957200	chr1_32354600_32355600	-0.00852	0.637	0.966	no
ENSG00000025800	chr1_31955400_31957200	chr1_32378400_32381800	0.0143	0.427	0.922	no
ENSG00000025800	chr1_31955400_31957200	chr1_32389400_32390200	-0.003	0.868	0.966	no
ENSG00000025800	chr1_31955400_31957200	chr1_32403600_32406000	-0.0173	0.338	0.78	no
ENSG00000025800	chr1_31955400_31957200	chr1_32407400_32407800	-0.00388	0.83	0.966	no
ENSG00000025800	chr1_31955400_31957200	chr1_32408400_32408800	0.0659	0.000258	0.00239	yes
ENSG00000025800	chr1_31955400_31957200	chr1_32420000_32425800	0.0233	0.198	0.514	no
ENSG00000025800	chr1_31955400_31957200	chr1_32426600_32428200	-0.00852	0.637	0.966	no
ENSG00000025800	chr1_31955400_31957200	chr1_32446600_32447200	0.0147	0.415	0.904	no
ENSG00000025800	chr1_31955400_31957200	chr1_32450200_32451800	0.0469	0.0094	0.0451	no
ENSG00000025800	chr1_31955400_31957200	chr1_32487000_32488200	-0.00459	0.799	0.966	no
ENSG00000025800	chr1_31955400_31957200	chr1_32592800_32593600	-0.00347	0.848	0.966	no
ENSG00000025800	chr1_31955400_31957200	chr1_32650000_32651000	-0.00425	0.814	0.966	no
ENSG00000025800	chr1_31955400_31957200	chr1_32660600_32662000	-0.00796	0.659	0.966	no
ENSG00000025800	chr1_31955400_31957200	chr1_32669200_32670000	-0.00245	0.892	0.966	no
ENSG00000025800	chr1_31955400_31957200	chr1_32713800_32717000	0.0144	0.425	0.918	no
ENSG00000025800	chr1_31955400_31957200	chr1_32718600_32719200	-0.00737	0.683	0.966	no
ENSG00000025800	chr1_31955400_31957200	chr1_32719600_32720800	-0.00796	0.659	0.966	no
ENSG00000025800	chr1_31955400_31957200	chr1_32731000_32732800	-0.00347	0.848	0.966	no
ENSG00000025800	chr1_31955400_31957200	chr1_32782000_32783600	-0.0103	0.568	0.966	no
ENSG00000025800	chr1_31955400_31957200	chr1_32784800_32790400	0.0202	0.264	0.645	no
ENSG00000025800	chr1_31955400_31957200	chr1_32798000_32799600	0.0546	0.00246	0.0152	yes
ENSG00000025800	chr1_31955400_31957200	chr1_32802400_32803000	0.0132	0.464	0.966	no
ENSG00000025800	chr1_31955400_31957200	chr1_32803400_32806000	0.00849	0.638	0.966	no
ENSG00000025800	chr1_31955400_31957200	chr1_33084800_33086400	-0.00777	0.667	0.966	no
ENSG00000025800	chr1_31955400_31957200	chr1_33088400_33090200	-0.0128	0.477	0.966	no
ENSG00000025800	chr1_31955400_31957200	chr1_33092200_33095000	0.0314	0.0819	0.256	no
ENSG00000025800	chr1_31955400_31957200	chr1_33252200_33255200	-0.00576	0.75	0.966	no
ENSG00000025800	chr1_31955400_31957200	chr1_33293800_33294200	-0.003	0.868	0.966	no
ENSG00000025800	chr1_31955400_31957200	chr1_33405400_33406200	-0.00388	0.83	0.966	no
ENSG00000025800	chr1_31955400_31957200	chr1_33445600_33446400	0.0168	0.352	0.804	no
ENSG00000025800	chr1_31955400_31957200	chr1_33446800_33449000	0.0549	0.00236	0.0147	yes
ENSG00000025800	chr1_31955400_31957200	chr1_33449800_33450600	0.0321	0.0752	0.239	no
ENSG00000025800	chr1_31955400_31957200	chr1_33454400_33457400	-0.00716	0.692	0.966	no
ENSG00000025800	chr1_31955400_31957200	chr1_33457800_33460200	0.0179	0.321	0.751	no
ENSG00000025800	chr1_31955400_31957200	chr1_33463400_33463800	-0.00245	0.892	0.966	no
ENSG00000025800	chr1_31955400_31957200	chr1_33490200_33491400	0.0335	0.0636	0.209	no
ENSG00000060688	chr1_31955400_31957200	chr1_31975000_31975400	-0.0058	0.788	0.966	no
ENSG00000060688	chr1_31955400_31957200	chr1_32070600_32072000	0.00392	0.856	0.966	no
ENSG00000060688	chr1_31955400_31957200	chr1_32164600_32165600	0.0249	0.248	0.614	no
ENSG00000060688	chr1_31955400_31957200	chr1_32170200_32170800	-0.00822	0.703	0.966	no
ENSG00000060688	chr1_31955400_31957200	chr1_32354600_32355600	-0.0119	0.582	0.966	no
ENSG00000060688	chr1_31955400_31957200	chr1_32378400_32381800	0.0383	0.0755	0.24	no
ENSG00000060688	chr1_31955400_31957200	chr1_32389400_32390200	-0.0031	0.886	0.966	no
ENSG00000060688	chr1_31955400_31957200	chr1_32403600_32406000	0.00121	0.955	0.968	no
ENSG00000060688	chr1_31955400_31957200	chr1_32407400_32407800	-0.00438	0.839	0.966	no
ENSG00000060688	chr1_31955400_31957200	chr1_32408400_32408800	0.0921	1.85e-05	0.000267	yes
ENSG00000060688	chr1_31955400_31957200	chr1_32420000_32425800	0.0219	0.31	0.731	no
ENSG00000060688	chr1_31955400_31957200	chr1_32426600_32428200	-0.00906	0.674	0.966	no
ENSG00000060688	chr1_31955400_31957200	chr1_32446600_32447200	0.0221	0.305	0.722	no
ENSG00000060688	chr1_31955400_31957200	chr1_32450200_32451800	0.0625	0.0037	0.0212	yes
ENSG00000060688	chr1_31955400_31957200	chr1_32487000_32488200	-0.00438	0.839	0.966	no
ENSG00000060688	chr1_31955400_31957200	chr1_32650000_32651000	-0.0058	0.788	0.966	no
ENSG00000060688	chr1_31955400_31957200	chr1_32660600_32662000	-0.00958	0.657	0.966	no
ENSG00000060688	chr1_31955400_31957200	chr1_32669200_32670000	-0.0031	0.886	0.966	no
ENSG00000060688	chr1_31955400_31957200	chr1_32713800_32717000	0.0221	0.305	0.722	no
ENSG00000060688	chr1_31955400_31957200	chr1_32718600_32719200	-0.00822	0.703	0.966	no
ENSG00000060688	chr1_31955400_31957200	chr1_32719600_32720800	-0.0101	0.64	0.966	no
ENSG00000060688	chr1_31955400_31957200	chr1_32731000_32732800	-0.00379	0.86	0.966	no
ENSG00000084623	chr1_31955400_31957200	chr1_31975000_31975400	0.0392	0.0429	0.153	no
ENSG00000084623	chr1_31955400_31957200	chr1_32070600_32072000	-0.0195	0.313	0.736	no
ENSG00000084623	chr1_31955400_31957200	chr1_32164600_32165600	0.0239	0.216	0.552	no
ENSG00000084623	chr1_31955400_31957200	chr1_32170200_32170800	-0.00906	0.64	0.966	no
ENSG00000084623	chr1_31955400_31957200	chr1_32354600_32355600	0.0283	0.143	0.399	no
ENSG00000084623	chr1_31955400_31957200	chr1_32378400_32381800	0.0253	0.191	0.502	no
ENSG00000084623	chr1_31955400_31957200	chr1_32389400_32390200	-0.00451	0.816	0.966	no
ENSG00000084623	chr1_31955400_31957200	chr1_32403600_32406000	0.02	0.3	0.713	no
ENSG00000084623	chr1_31955400_31957200	chr1_32407400_32407800	-0.00488	0.801	0.966	no
ENSG00000084623	chr1_31955400_31957200	chr1_32408400_32408800	0.13	1.61e-11	1.44e-09	yes
ENSG00000084623	chr1_31955400_31957200	chr1_32420000_32425800	0.00211	0.913	0.966	no
ENSG00000084623	chr1_31955400_31957200	chr1_32426600_32428200	-0.00826	0.669	0.966	no
ENSG00000084623	chr1_31955400_31957200	chr1_32446600_32447200	0.0556	0.00404	0.0228	yes
ENSG00000084623	chr1_31955400_31957200	chr1_32450200_32451800	0.0227	0.241	0.602	no
ENSG00000084623	chr1_31955400_31957200	chr1_32487000_32488200	-0.00639	0.741	0.966	no
ENSG00000084623	chr1_31955400_31957200	chr1_32592800_32593600	-0.0026	0.893	0.966	no
ENSG00000084623	chr1_31955400_31957200	chr1_32650000_32651000	-0.00412	0.831	0.966	no
ENSG00000084623	chr1_31955400_31957200	chr1_32660600_32662000	-0.00867	0.654	0.966	no
ENSG00000084623	chr1_31955400_31957200	chr1_32669200_32670000	-0.0026	0.893	0.966	no
ENSG00000084623	chr1_31955400_31957200	chr1_32713800_32717000	0.0375	0.0525	0.18	no
ENSG00000084623	chr1_31955400_31957200	chr1_32718600_32719200	-0.0069	0.721	0.966	no
ENSG00000084623	chr1_31955400_31957200	chr1_32719600_32720800	-0.0069	0.721	0.966	no
ENSG00000084623	chr1_31955400_31957200	chr1_32731000_32732800	-0.00319	0.869	0.966	no
ENSG00000084623	chr1_31955400_31957200	chr1_32782000_32783600	-0.00961	0.619	0.966	no
ENSG00000084623	chr1_31955400_31957200	chr1_32784800_32790400	0.00379	0.845	0.966	no
ENSG00000084623	chr1_31955400_31957200	chr1_32798000_32799600	-0.00521	0.788	0.966	no
ENSG00000084623	chr1_31955400_31957200	chr1_32802400_32803000	-0.0135	0.484	0.966	no
ENSG00000084623	chr1_31955400_31957200	chr1_32803400_32806000	0.0253	0.192	0.502	no
ENSG00000084623	chr1_31955400_31957200	chr1_33084800_33086400	-0.0069	0.721	0.966	no
ENSG00000084623	chr1_31955400_31957200	chr1_33088400_33090200	0.0138	0.477	0.966	no
ENSG00000084623	chr1_31955400_31957200	chr1_33092200_33095000	-0.02	0.301	0.715	no
ENSG00000084623	chr1_31955400_31957200	chr1_33252200_33255200	-0.00521	0.788	0.966	no
ENSG00000084623	chr1_31955400_31957200	chr1_33293800_33294200	-0.00184	0.924	0.966	no
ENSG00000084623	chr1_31955400_31957200	chr1_33405400_33406200	-0.00319	0.869	0.966	no
ENSG00000084623	chr1_31955400_31957200	chr1_33445600_33446400	0.0666	0.000568	0.00459	yes
ENSG00000084623	chr1_31955400_31957200	chr1_33446800_33449000	0.0663	0.000607	0.00484	yes
ENSG00000084623	chr1_31955400_31957200	chr1_33449800_33450600	0.0124	0.523	0.966	no
ENSG00000084623	chr1_31955400_31957200	chr1_33454400_33457400	-0.00867	0.654	0.966	no
ENSG00000084623	chr1_31955400_31957200	chr1_33457800_33460200	0.0249	0.199	0.517	no
ENSG00000084623	chr1_31955400_31957200	chr1_33463400_33463800	-0.00184	0.924	0.966	no
ENSG00000084623	chr1_31955400_31957200	chr1_33490200_33491400	0.0553	0.00422	0.0236	yes
ENSG00000084628	chr1_31955400_31957200	chr1_31975000_31975400	1	0	0	yes
ENSG00000084628	chr1_31955400_31957200	chr1_32070600_32072000	-0.0239	0.781	0.966	no
ENSG00000084628	chr1_31955400_31957200	chr1_32164600_32165600	-0.0148	0.864	0.966	no
ENSG00000084628	chr1_31955400_31957200	chr1_32354600_32355600	0.705	5.35e-22	2.79e-19	yes
ENSG00000084628	chr1_31955400_31957200	chr1_32378400_32381800	0.573	2.04e-13	2.79e-11	yes
ENSG00000084628	chr1_31955400_31957200	chr1_32403600_32406000	-0.032	0.709	0.966	no
ENSG00000084628	chr1_31955400_31957200	chr1_32407400_32407800	-0.0073	0.932	0.966	no
ENSG00000084628	chr1_31955400_31957200	chr1_32408400_32408800	-0.0073	0.932	0.966	no
ENSG00000084628	chr1_31955400_31957200	chr1_32420000_32425800	0.265	0.00169	0.0112	yes
ENSG00000084628	chr1_31955400_31957200	chr1_32426600_32428200	-0.0104	0.904	0.966	no
ENSG00000084628	chr1_31955400_31957200	chr1_32446600_32447200	-0.0148	0.864	0.966	no
ENSG00000084628	chr1_31955400_31957200	chr1_32450200_32451800	-0.0127	0.882	0.966	no
ENSG00000084628	chr1_31955400_31957200	chr1_32487000_32488200	-0.0073	0.932	0.966	no
ENSG00000084628	chr1_31955400_31957200	chr1_32650000_32651000	-0.0073	0.932	0.966	no
ENSG00000084628	chr1_31955400_31957200	chr1_32660600_32662000	-0.0073	0.932	0.966	no
ENSG00000084636	chr1_31955400_31957200	chr1_31975000_31975400	-0.0122	0.876	0.966	no
ENSG00000084636	chr1_31955400_31957200	chr1_32070600_32072000	-0.0207	0.791	0.966	no
ENSG00000084636	chr1_31955400_31957200	chr1_32164600_32165600	-0.0086	0.912	0.966	no
ENSG00000084636	chr1_31955400_31957200	chr1_32170200_32170800	-0.00606	0.938	0.966	no
ENSG00000084636	chr1_31955400_31957200	chr1_32354600_32355600	-0.00606	0.938	0.966	no
ENSG00000084636	chr1_31955400_31957200	chr1_32378400_32381800	-0.0086	0.912	0.966	no
ENSG00000084636	chr1_31955400_31957200	chr1_32403600_32406000	-0.0373	0.633	0.966	no
ENSG00000084636	chr1_31955400_31957200	chr1_32407400_32407800	-0.00606	0.938	0.966	no
ENSG00000084636	chr1_31955400_31957200	chr1_32408400_32408800	-0.0106	0.893	0.966	no
ENSG00000084636	chr1_31955400_31957200	chr1_32420000_32425800	-0.0263	0.737	0.966	no
ENSG00000084636	chr1_31955400_31957200	chr1_32426600_32428200	-0.0106	0.893	0.966	no
ENSG00000084636	chr1_31955400_31957200	chr1_32446600_32447200	-0.0137	0.861	0.966	no
ENSG00000084636	chr1_31955400_31957200	chr1_32450200_32451800	-0.0106	0.893	0.966	no
ENSG00000084636	chr1_31955400_31957200	chr1_32487000_32488200	-0.00606	0.938	0.966	no
ENSG00000084636	chr1_31955400_31957200	chr1_32650000_32651000	-0.0086	0.912	0.966	no
ENSG00000084636	chr1_31955400_31957200	chr1_32660600_32662000	-0.00606	0.938	0.966	no
ENSG00000084636	chr1_31955400_31957200	chr1_32669200_32670000	-0.00606	0.938	0.966	no
ENSG00000084636	chr1_31955400_31957200	chr1_32713800_32717000	-0.0254	0.745	0.966	no
ENSG00000084636	chr1_31955400_31957200	chr1_32719600_32720800	-0.00606	0.938	0.966	no
ENSG00000084636	chr1_31955400_31957200	chr1_32784800_32790400	-0.0175	0.823	0.966	no
ENSG00000084636	chr1_31955400_31957200	chr1_32802400_32803000	-0.00606	0.938	0.966	no
ENSG00000084636	chr1_31955400_31957200	chr1_32803400_32806000	-0.028	0.72	0.966	no
ENSG00000084636	chr1_31955400_31957200	chr1_33088400_33090200	-0.0122	0.876	0.966	no
ENSG00000084636	chr1_31955400_31957200	chr1_33092200_33095000	-0.0207	0.791	0.966	no
ENSG00000084652	chr1_31955400_31957200	chr1_31975000_31975400	0.0332	0.0457	0.161	no
ENSG00000084652	chr1_31955400_31957200	chr1_32070600_32072000	0.0255	0.125	0.358	no
ENSG00000084652	chr1_31955400_31957200	chr1_32164600_32165600	0.0143	0.391	0.867	no
ENSG00000084652	chr1_31955400_31957200	chr1_32170200_32170800	-0.0079	0.634	0.966	no
ENSG00000084652	chr1_31955400_31957200	chr1_32354600_32355600	0.0216	0.194	0.507	no
ENSG00000084652	chr1_31955400_31957200	chr1_32378400_32381800	0.0626	0.000159	0.0016	yes
ENSG00000084652	chr1_31955400_31957200	chr1_32389400_32390200	-0.00429	0.796	0.966	no
ENSG00000084652	chr1_31955400_31957200	chr1_32403600_32406000	0.0185	0.264	0.646	no
ENSG00000084652	chr1_31955400_31957200	chr1_32407400_32407800	-0.00339	0.838	0.966	no
ENSG00000084652	chr1_31955400_31957200	chr1_32408400_32408800	0.0615	0.000209	0.002	yes
ENSG00000084652	chr1_31955400_31957200	chr1_32420000_32425800	0.0429	0.0098	0.0466	no
ENSG00000084652	chr1_31955400_31957200	chr1_32426600_32428200	-0.00847	0.61	0.966	no
ENSG00000084652	chr1_31955400_31957200	chr1_32446600_32447200	0.0374	0.0242	0.0964	no
ENSG00000084652	chr1_31955400_31957200	chr1_32450200_32451800	0.0547	0.000974	0.00714	yes
ENSG00000084652	chr1_31955400_31957200	chr1_32487000_32488200	-0.00588	0.723	0.966	no
ENSG00000084652	chr1_31955400_31957200	chr1_32592800_32593600	-0.00214	0.897	0.966	no
ENSG00000084652	chr1_31955400_31957200	chr1_32650000_32651000	-0.00401	0.809	0.966	no
ENSG00000084652	chr1_31955400_31957200	chr1_32660600_32662000	-0.00713	0.668	0.966	no
ENSG00000084652	chr1_31955400_31957200	chr1_32669200_32670000	-0.00263	0.874	0.966	no
ENSG00000084652	chr1_31955400_31957200	chr1_32713800_32717000	0.0135	0.417	0.907	no
ENSG00000084652	chr1_31955400_31957200	chr1_32718600_32719200	-0.00626	0.706	0.966	no
ENSG00000084652	chr1_31955400_31957200	chr1_32719600_32720800	-0.00745	0.654	0.966	no
ENSG00000084652	chr1_31955400_31957200	chr1_32731000_32732800	-0.00303	0.855	0.966	no
ENSG00000084652	chr1_31955400_31957200	chr1_32782000_32783600	-0.00999	0.547	0.966	no
ENSG00000084652	chr1_31955400_31957200	chr1_32784800_32790400	0.0509	0.00218	0.0138	yes
ENSG00000084652	chr1_31955400_31957200	chr1_32798000_32799600	0.0416	0.0123	0.0559	no
ENSG00000084652	chr1_31955400_31957200	chr1_32802400_32803000	-0.0114	0.491	0.966	no
ENSG00000084652	chr1_31955400_31957200	chr1_32803400_32806000	0.0337	0.0423	0.151	no
ENSG00000084652	chr1_31955400_31957200	chr1_33084800_33086400	0.0253	0.128	0.365	no
ENSG00000084652	chr1_31955400_31957200	chr1_33088400_33090200	0.00908	0.584	0.966	no
ENSG00000084652	chr1_31955400_31957200	chr1_33092200_33095000	-0.00308	0.853	0.966	no
ENSG00000084652	chr1_31955400_31957200	chr1_33252200_33255200	0.0416	0.0123	0.0559	no
ENSG00000084652	chr1_31955400_31957200	chr1_33293800_33294200	-0.00263	0.874	0.966	no
ENSG00000084652	chr1_31955400_31957200	chr1_33405400_33406200	-0.00429	0.796	0.966	no
ENSG00000084652	chr1_31955400_31957200	chr1_33445600_33446400	-0.0107	0.52	0.966	no
ENSG00000084652	chr1_31955400_31957200	chr1_33446800_33449000	0.0376	0.0235	0.0943	no
ENSG00000084652	chr1_31955400_31957200	chr1_33449800_33450600	0.024	0.148	0.41	no
ENSG00000084652	chr1_31955400_31957200	chr1_33454400_33457400	-0.00679	0.682	0.966	no
ENSG00000084652	chr1_31955400_31957200	chr1_33457800_33460200	0.0138	0.406	0.89	no
ENSG00000084652	chr1_31955400_31957200	chr1_33463400_33463800	0.0887	8.7e-08	2.77e-06	yes
ENSG00000084652	chr1_31955400_31957200	chr1_33490200_33491400	0.0476	0.00416	0.0233	no
ENSG00000116478	chr1_31955400_31957200	chr1_31975000_31975400	0.028	0.0826	0.258	no
ENSG00000116478	chr1_31955400_31957200	chr1_32070600_32072000	0.0258	0.11	0.323	no
ENSG00000116478	chr1_31955400_31957200	chr1_32164600_32165600	0.0139	0.389	0.864	no
ENSG00000116478	chr1_31955400_31957200	chr1_32170200_32170800	-0.0067	0.678	0.966	no
ENSG00000116478	chr1_31955400_31957200	chr1_32354600_32355600	0.0231	0.152	0.419	no
ENSG00000116478	chr1_31955400_31957200	chr1_32378400_32381800	0.0641	7.03e-05	0.000814	yes
ENSG00000116478	chr1_31955400_31957200	chr1_32389400_32390200	-0.00357	0.825	0.966	no
ENSG00000116478	chr1_31955400_31957200	chr1_32403600_32406000	0.00783	0.628	0.966	no
ENSG00000116478	chr1_31955400_31957200	chr1_32407400_32407800	-0.00484	0.764	0.966	no
ENSG00000116478	chr1_31955400_31957200	chr1_32408400_32408800	0.0569	0.000424	0.0036	yes
ENSG00000116478	chr1_31955400_31957200	chr1_32420000_32425800	0.0452	0.00516	0.0278	no
ENSG00000116478	chr1_31955400_31957200	chr1_32426600_32428200	-0.00866	0.592	0.966	no
ENSG00000116478	chr1_31955400_31957200	chr1_32446600_32447200	0.0133	0.411	0.898	no
ENSG00000116478	chr1_31955400_31957200	chr1_32450200_32451800	0.0675	2.86e-05	0.000384	yes
ENSG00000116478	chr1_31955400_31957200	chr1_32487000_32488200	-0.00584	0.718	0.966	no
ENSG00000116478	chr1_31955400_31957200	chr1_32592800_32593600	-0.00253	0.876	0.966	no
ENSG00000116478	chr1_31955400_31957200	chr1_32650000_32651000	-0.00438	0.786	0.966	no
ENSG00000116478	chr1_31955400_31957200	chr1_32660600_32662000	-0.00815	0.614	0.966	no
ENSG00000116478	chr1_31955400_31957200	chr1_32669200_32670000	-0.00206	0.898	0.966	no
ENSG00000116478	chr1_31955400_31957200	chr1_32713800_32717000	0.0243	0.132	0.374	no
ENSG00000116478	chr1_31955400_31957200	chr1_32718600_32719200	-0.00686	0.671	0.966	no
ENSG00000116478	chr1_31955400_31957200	chr1_32719600_32720800	-0.00716	0.657	0.966	no
ENSG00000116478	chr1_31955400_31957200	chr1_32731000_32732800	-0.00292	0.857	0.966	no
ENSG00000116478	chr1_31955400_31957200	chr1_32782000_32783600	-0.0102	0.529	0.966	no
ENSG00000116478	chr1_31955400_31957200	chr1_32784800_32790400	0.0153	0.344	0.791	no
ENSG00000116478	chr1_31955400_31957200	chr1_32798000_32799600	0.0766	2.06e-06	4.15e-05	yes
ENSG00000116478	chr1_31955400_31957200	chr1_32802400_32803000	-0.0119	0.463	0.966	no
ENSG00000116478	chr1_31955400_31957200	chr1_32803400_32806000	0.023	0.155	0.425	no
ENSG00000116478	chr1_31955400_31957200	chr1_33084800_33086400	0.0272	0.0918	0.28	no
ENSG00000116478	chr1_31955400_31957200	chr1_33088400_33090200	0.0254	0.116	0.338	no
ENSG00000116478	chr1_31955400_31957200	chr1_33092200_33095000	0.00913	0.572	0.966	no
ENSG00000116478	chr1_31955400_31957200	chr1_33252200_33255200	-0.00566	0.726	0.966	no
ENSG00000116478	chr1_31955400_31957200	chr1_33293800_33294200	-0.00292	0.857	0.966	no
ENSG00000116478	chr1_31955400_31957200	chr1_33405400_33406200	-0.00206	0.898	0.966	no
ENSG00000116478	chr1_31955400_31957200	chr1_33445600_33446400	-0.0103	0.525	0.966	no
ENSG00000116478	chr1_31955400_31957200	chr1_33446800_33449000	0.0336	0.0372	0.136	no
ENSG00000116478	chr1_31955400_31957200	chr1_33449800_33450600	0.00762	0.637	0.966	no
ENSG00000116478	chr1_31955400_31957200	chr1_33454400_33457400	-0.00774	0.632	0.966	no
ENSG00000116478	chr1_31955400_31957200	chr1_33457800_33460200	-0.00762	0.637	0.966	no
ENSG00000116478	chr1_31955400_31957200	chr1_33463400_33463800	0.0774	1.58e-06	3.31e-05	yes
ENSG00000116478	chr1_31955400_31957200	chr1_33490200_33491400	0.03	0.0628	0.207	no
ENSG00000121766	chr1_31955400_31957200	chr1_31975000_31975400	-0.00811	0.799	0.966	no
ENSG00000121766	chr1_31955400_31957200	chr1_32070600_32072000	-0.0187	0.558	0.966	no
ENSG00000121766	chr1_31955400_31957200	chr1_32164600_32165600	0.0882	0.00556	0.0295	yes
ENSG00000121766	chr1_31955400_31957200	chr1_32170200_32170800	-0.00661	0.836	0.966	no
ENSG00000121766	chr1_31955400_31957200	chr1_32354600_32355600	-0.00976	0.759	0.966	no
ENSG00000121766	chr1_31955400_31957200	chr1_32378400_32381800	-0.0122	0.703	0.966	no
ENSG00000121766	chr1_31955400_31957200	chr1_32389400_32390200	-0.00381	0.905	0.966	no
ENSG00000121766	chr1_31955400_31957200	chr1_32403600_32406000	0.0293	0.358	0.815	no
ENSG00000121766	chr1_31955400_31957200	chr1_32407400_32407800	-0.00381	0.905	0.966	no
ENSG00000121766	chr1_31955400_31957200	chr1_32408400_32408800	0.106	0.000848	0.00638	yes
ENSG00000121766	chr1_31955400_31957200	chr1_32420000_32425800	0.0655	0.0398	0.144	no
ENSG00000121766	chr1_31955400_31957200	chr1_32426600_32428200	-0.00855	0.788	0.966	no
ENSG00000121766	chr1_31955400_31957200	chr1_32446600_32447200	0.0882	0.00556	0.0295	yes
ENSG00000121766	chr1_31955400_31957200	chr1_32450200_32451800	0.174	3.49e-08	1.26e-06	yes
ENSG00000121766	chr1_31955400_31957200	chr1_32487000_32488200	-0.00467	0.884	0.966	no
ENSG00000121766	chr1_31955400_31957200	chr1_32592800_32593600	-0.00269	0.933	0.966	no
ENSG00000121766	chr1_31955400_31957200	chr1_32650000_32651000	-0.00467	0.884	0.966	no
ENSG00000121766	chr1_31955400_31957200	chr1_32660600_32662000	-0.00811	0.799	0.966	no
ENSG00000121766	chr1_31955400_31957200	chr1_32669200_32670000	-0.00381	0.905	0.966	no
ENSG00000121766	chr1_31955400_31957200	chr1_32713800_32717000	0.0222	0.485	0.966	no
ENSG00000121766	chr1_31955400_31957200	chr1_32718600_32719200	-0.00661	0.836	0.966	no
ENSG00000121766	chr1_31955400_31957200	chr1_32719600_32720800	-0.00381	0.905	0.966	no
ENSG00000121766	chr1_31955400_31957200	chr1_32731000_32732800	-0.00381	0.905	0.966	no
ENSG00000121774	chr1_31955400_31957200	chr1_31975000_31975400	0.0553	7.18e-05	0.000828	yes
ENSG00000121774	chr1_31955400_31957200	chr1_32070600_32072000	0.0175	0.208	0.537	no
ENSG00000121774	chr1_31955400_31957200	chr1_32164600_32165600	0.00755	0.588	0.966	no
ENSG00000121774	chr1_31955400_31957200	chr1_32170200_32170800	-0.0073	0.6	0.966	no
ENSG00000121774	chr1_31955400_31957200	chr1_32354600_32355600	0.0131	0.347	0.795	no
ENSG00000121774	chr1_31955400_31957200	chr1_32378400_32381800	0.031	0.026	0.102	no
ENSG00000121774	chr1_31955400_31957200	chr1_32389400_32390200	-0.00375	0.788	0.966	no
ENSG00000121774	chr1_31955400_31957200	chr1_32403600_32406000	0.000235	0.987	0.988	no
ENSG00000121774	chr1_31955400_31957200	chr1_32407400_32407800	-0.00433	0.756	0.966	no
ENSG00000121774	chr1_31955400_31957200	chr1_32408400_32408800	0.0689	7.47e-07	1.75e-05	yes
ENSG00000121774	chr1_31955400_31957200	chr1_32420000_32425800	0.0203	0.145	0.404	no
ENSG00000121774	chr1_31955400_31957200	chr1_32426600_32428200	-0.00782	0.575	0.966	no
ENSG00000121774	chr1_31955400_31957200	chr1_32446600_32447200	0.0283	0.0423	0.151	no
ENSG00000121774	chr1_31955400_31957200	chr1_32450200_32451800	0.0286	0.0397	0.144	no
ENSG00000121774	chr1_31955400_31957200	chr1_32487000_32488200	-0.00467	0.737	0.966	no
ENSG00000121774	chr1_31955400_31957200	chr1_32592800_32593600	-0.00279	0.841	0.966	no
ENSG00000121774	chr1_31955400_31957200	chr1_32650000_32651000	-0.00353	0.8	0.966	no
ENSG00000121774	chr1_31955400_31957200	chr1_32660600_32662000	-0.00697	0.617	0.966	no
ENSG00000121774	chr1_31955400_31957200	chr1_32669200_32670000	-0.0025	0.858	0.966	no
ENSG00000121774	chr1_31955400_31957200	chr1_32713800_32717000	0.031	0.0259	0.102	no
ENSG00000121774	chr1_31955400_31957200	chr1_32718600_32719200	-0.00685	0.623	0.966	no
ENSG00000121774	chr1_31955400_31957200	chr1_32719600_32720800	-0.0065	0.641	0.966	no
ENSG00000121774	chr1_31955400_31957200	chr1_32731000_32732800	-0.00216	0.877	0.966	no
ENSG00000121774	chr1_31955400_31957200	chr1_32782000_32783600	-0.00956	0.493	0.966	no
ENSG00000121774	chr1_31955400_31957200	chr1_32784800_32790400	0.0345	0.0131	0.0591	no
ENSG00000121774	chr1_31955400_31957200	chr1_32798000_32799600	0.0647	3.39e-06	6.34e-05	yes
ENSG00000121774	chr1_31955400_31957200	chr1_32802400_32803000	0.00624	0.654	0.966	no
ENSG00000121774	chr1_31955400_31957200	chr1_32803400_32806000	0.0412	0.00306	0.0182	no
ENSG00000121774	chr1_31955400_31957200	chr1_33084800_33086400	0.0252	0.0707	0.228	no
ENSG00000121774	chr1_31955400_31957200	chr1_33088400_33090200	0.0193	0.166	0.449	no
ENSG00000121774	chr1_31955400_31957200	chr1_33092200_33095000	0.0157	0.261	0.639	no
ENSG00000121774	chr1_31955400_31957200	chr1_33252200_33255200	-0.00559	0.688	0.966	no
ENSG00000121774	chr1_31955400_31957200	chr1_33293800_33294200	-0.00125	0.929	0.966	no
ENSG00000121774	chr1_31955400_31957200	chr1_33405400_33406200	-0.0025	0.858	0.966	no
ENSG00000121774	chr1_31955400_31957200	chr1_33445600_33446400	-0.0101	0.468	0.966	no
ENSG00000121774	chr1_31955400_31957200	chr1_33446800_33449000	0.0426	0.00224	0.0141	no
ENSG00000121774	chr1_31955400_31957200	chr1_33449800_33450600	0.00505	0.717	0.966	no
ENSG00000121774	chr1_31955400_31957200	chr1_33454400_33457400	-0.00751	0.59	0.966	no
ENSG00000121774	chr1_31955400_31957200	chr1_33457800_33460200	0.0224	0.108	0.319	no
ENSG00000121774	chr1_31955400_31957200	chr1_33463400_33463800	0.0759	4.83e-08	1.66e-06	yes
ENSG00000121775	chr1_31955400_31957200	chr1_31975000_31975400	0.244	1.64e-08	6.53e-07	yes
ENSG00000121775	chr1_31955400_31957200	chr1_32070600_32072000	-0.0197	0.653	0.966	no
ENSG00000121775	chr1_31955400_31957200	chr1_32164600_32165600	-0.00949	0.829	0.966	no
ENSG00000121775	chr1_31955400_31957200	chr1_32170200_32170800	-0.0103	0.815	0.966	no
ENSG00000121775	chr1_31955400_31957200	chr1_32354600_32355600	0.181	3.33e-05	0.000436	yes
ENSG00000121775	chr1_31955400_31957200	chr1_32378400_32381800	0.148	0.000704	0.00547	yes
ENSG00000121775	chr1_31955400_31957200	chr1_32389400_32390200	-0.00386	0.93	0.966	no
ENSG00000121775	chr1_31955400_31957200	chr1_32403600_32406000	-0.0375	0.393	0.871	no
ENSG00000121775	chr1_31955400_31957200	chr1_32408400_32408800	-0.00669	0.879	0.966	no
ENSG00000121775	chr1_31955400_31957200	chr1_32420000_32425800	0.121	0.00583	0.0306	yes
ENSG00000121775	chr1_31955400_31957200	chr1_32426600_32428200	-0.00866	0.844	0.966	no
ENSG00000121775	chr1_31955400_31957200	chr1_32446600_32447200	-0.0129	0.769	0.966	no
ENSG00000121775	chr1_31955400_31957200	chr1_32450200_32451800	0.157	0.000318	0.00284	yes
ENSG00000121775	chr1_31955400_31957200	chr1_32487000_32488200	-0.00386	0.93	0.966	no
ENSG00000121775	chr1_31955400_31957200	chr1_32592800_32593600	-0.00386	0.93	0.966	no
ENSG00000121775	chr1_31955400_31957200	chr1_32650000_32651000	-0.00669	0.879	0.966	no
ENSG00000121775	chr1_31955400_31957200	chr1_32660600_32662000	-0.00866	0.844	0.966	no
ENSG00000121775	chr1_31955400_31957200	chr1_32713800_32717000	0.0572	0.192	0.503	no
ENSG00000121775	chr1_31955400_31957200	chr1_32718600_32719200	-0.00546	0.901	0.966	no
ENSG00000121775	chr1_31955400_31957200	chr1_32719600_32720800	-0.00774	0.86	0.966	no
ENSG00000121775	chr1_31955400_31957200	chr1_32782000_32783600	-0.011	0.802	0.966	no
ENSG00000121775	chr1_31955400_31957200	chr1_32784800_32790400	0.0881	0.0443	0.157	no
ENSG00000121775	chr1_31955400_31957200	chr1_32798000_32799600	0.284	4.06e-11	3.29e-09	yes
ENSG00000121775	chr1_31955400_31957200	chr1_32802400_32803000	-0.0141	0.749	0.966	no
ENSG00000121775	chr1_31955400_31957200	chr1_32803400_32806000	0.124	0.00457	0.0252	yes
ENSG00000121775	chr1_31955400_31957200	chr1_33084800_33086400	-0.00866	0.844	0.966	no
ENSG00000121775	chr1_31955400_31957200	chr1_33088400_33090200	0.127	0.00371	0.0213	yes
ENSG00000121775	chr1_31955400_31957200	chr1_33092200_33095000	-0.0189	0.667	0.966	no
ENSG00000121775	chr1_31955400_31957200	chr1_33252200_33255200	-0.00386	0.93	0.966	no
ENSG00000121775	chr1_31955400_31957200	chr1_33445600_33446400	-0.0129	0.769	0.966	no
ENSG00000121775	chr1_31955400_31957200	chr1_33446800_33449000	0.174	6.5e-05	0.000762	yes
ENSG00000121775	chr1_31955400_31957200	chr1_33449800_33450600	-0.0141	0.749	0.966	no
ENSG00000121775	chr1_31955400_31957200	chr1_33454400_33457400	-0.00546	0.901	0.966	no
ENSG00000121775	chr1_31955400_31957200	chr1_33457800_33460200	-0.0388	0.376	0.844	no
ENSG00000121775	chr1_31955400_31957200	chr1_33490200_33491400	-0.0123	0.779	0.966	no
ENSG00000134644	chr1_31955400_31957200	chr1_31975000_31975400	0.0489	0.000169	0.00169	no
ENSG00000134644	chr1_31955400_31957200	chr1_32070600_32072000	-0.00515	0.692	0.966	no
ENSG00000134644	chr1_31955400_31957200	chr1_32164600_32165600	0.00686	0.598	0.966	no
ENSG00000134644	chr1_31955400_31957200	chr1_32170200_32170800	0.0157	0.226	0.572	no
ENSG00000134644	chr1_31955400_31957200	chr1_32354600_32355600	0.0122	0.349	0.8	no
ENSG00000134644	chr1_31955400_31957200	chr1_32378400_32381800	0.0244	0.0604	0.201	no
ENSG00000134644	chr1_31955400_31957200	chr1_32389400_32390200	-0.00249	0.848	0.966	no
ENSG00000134644	chr1_31955400_31957200	chr1_32403600_32406000	0.0121	0.352	0.804	no
ENSG00000134644	chr1_31955400_31957200	chr1_32407400_32407800	-0.0037	0.776	0.966	no
ENSG00000134644	chr1_31955400_31957200	chr1_32408400_32408800	0.081	4.55e-10	2.8e-08	yes
ENSG00000134644	chr1_31955400_31957200	chr1_32420000_32425800	0.00059	0.964	0.971	no
ENSG00000134644	chr1_31955400_31957200	chr1_32426600_32428200	-0.00767	0.556	0.966	no
ENSG00000134644	chr1_31955400_31957200	chr1_32446600_32447200	0.0253	0.052	0.178	no
ENSG00000134644	chr1_31955400_31957200	chr1_32450200_32451800	0.0247	0.0576	0.193	no
ENSG00000134644	chr1_31955400_31957200	chr1_32487000_32488200	-0.00417	0.748	0.966	no
ENSG00000160050	chr1_31955400_31957200	chr1_31975000_31975400	0.0694	0.0255	0.101	no
ENSG00000160050	chr1_31955400_31957200	chr1_32070600_32072000	0.0496	0.11	0.325	no
ENSG00000160050	chr1_31955400_31957200	chr1_32164600_32165600	-0.0137	0.659	0.966	no
ENSG00000160050	chr1_31955400_31957200	chr1_32170200_32170800	-0.011	0.725	0.966	no
ENSG00000160050	chr1_31955400_31957200	chr1_32354600_32355600	0.0587	0.0591	0.197	no
ENSG00000160050	chr1_31955400_31957200	chr1_32378400_32381800	0.0443	0.154	0.423	no
ENSG00000160050	chr1_31955400_31957200	chr1_32403600_32406000	-0.0262	0.4	0.881	no
ENSG00000160050	chr1_31955400_31957200	chr1_32407400_32407800	-0.00515	0.869	0.966	no
ENSG00000160050	chr1_31955400_31957200	chr1_32408400_32408800	0.101	0.00111	0.00794	yes
ENSG00000160050	chr1_31955400_31957200	chr1_32420000_32425800	0.0503	0.106	0.314	no
ENSG00000160050	chr1_31955400_31957200	chr1_32426600_32428200	-0.0127	0.684	0.966	no
ENSG00000160050	chr1_31955400_31957200	chr1_32446600_32447200	0.0463	0.137	0.384	no
ENSG00000160050	chr1_31955400_31957200	chr1_32450200_32451800	0.0655	0.0353	0.131	no
ENSG00000160050	chr1_31955400_31957200	chr1_32487000_32488200	-0.00816	0.793	0.966	no
ENSG00000160050	chr1_31955400_31957200	chr1_32592800_32593600	-0.00515	0.869	0.966	no
ENSG00000160050	chr1_31955400_31957200	chr1_32650000_32651000	-0.00364	0.907	0.966	no
ENSG00000160050	chr1_31955400_31957200	chr1_32660600_32662000	-0.00966	0.756	0.966	no
ENSG00000160050	chr1_31955400_31957200	chr1_32669200_32670000	-0.00515	0.869	0.966	no
ENSG00000160050	chr1_31955400_31957200	chr1_32713800_32717000	0.0318	0.307	0.725	no
ENSG00000160050	chr1_31955400_31957200	chr1_32718600_32719200	-0.00729	0.815	0.966	no
ENSG00000160050	chr1_31955400_31957200	chr1_32719600_32720800	-0.0103	0.74	0.966	no
ENSG00000160050	chr1_31955400_31957200	chr1_32731000_32732800	-0.00729	0.815	0.966	no
ENSG00000160050	chr1_31955400_31957200	chr1_32782000_32783600	-0.0127	0.684	0.966	no
ENSG00000160050	chr1_31955400_31957200	chr1_32784800_32790400	0.0133	0.67	0.966	no
ENSG00000160050	chr1_31955400_31957200	chr1_32798000_32799600	0.159	2.52e-07	6.91e-06	yes
ENSG00000160050	chr1_31955400_31957200	chr1_32802400_32803000	0.0375	0.228	0.575	no
ENSG00000160050	chr1_31955400_31957200	chr1_32803400_32806000	0.0156	0.616	0.966	no
ENSG00000160050	chr1_31955400_31957200	chr1_33084800_33086400	-0.00966	0.756	0.966	no
ENSG00000160050	chr1_31955400_31957200	chr1_33088400_33090200	0.0815	0.00872	0.0425	yes
ENSG00000160050	chr1_31955400_31957200	chr1_33092200_33095000	0.0234	0.452	0.955	no
ENSG00000160050	chr1_31955400_31957200	chr1_33252200_33255200	-0.00631	0.839	0.966	no
ENSG00000160050	chr1_31955400_31957200	chr1_33445600_33446400	0.0484	0.12	0.346	no
ENSG00000160050	chr1_31955400_31957200	chr1_33446800_33449000	0.172	2.82e-08	1.05e-06	yes
ENSG00000160050	chr1_31955400_31957200	chr1_33449800_33450600	-0.0195	0.53	0.966	no
ENSG00000160050	chr1_31955400_31957200	chr1_33454400_33457400	-0.00816	0.793	0.966	no
ENSG00000160050	chr1_31955400_31957200	chr1_33457800_33460200	0.0183	0.557	0.966	no
ENSG00000160050	chr1_31955400_31957200	chr1_33490200_33491400	-0.0192	0.538	0.966	no
ENSG00000160055	chr1_31955400_31957200	chr1_31975000_31975400	-0.0129	0.881	0.966	no
ENSG00000160055	chr1_31955400_31957200	chr1_32070600_32072000	0.212	0.0134	0.0601	no
ENSG00000160055	chr1_31955400_31957200	chr1_32164600_32165600	-0.0183	0.832	0.966	no
ENSG00000160055	chr1_31955400_31957200	chr1_32354600_32355600	-0.0183	0.832	0.966	no
ENSG00000160055	chr1_31955400_31957200	chr1_32378400_32381800	-0.0226	0.794	0.966	no
ENSG00000160055	chr1_31955400_31957200	chr1_32403600_32406000	-0.0605	0.484	0.966	no
ENSG00000160055	chr1_31955400_31957200	chr1_32420000_32425800	0.139	0.106	0.315	no
ENSG00000160055	chr1_31955400_31957200	chr1_32426600_32428200	-0.0183	0.832	0.966	no
ENSG00000160055	chr1_31955400_31957200	chr1_32446600_32447200	-0.0226	0.794	0.966	no
ENSG00000160055	chr1_31955400_31957200	chr1_32450200_32451800	-0.0129	0.881	0.966	no
ENSG00000160055	chr1_31955400_31957200	chr1_32487000_32488200	-0.0129	0.881	0.966	no
ENSG00000160055	chr1_31955400_31957200	chr1_32713800_32717000	-0.0323	0.709	0.966	no
ENSG00000160055	chr1_31955400_31957200	chr1_32782000_32783600	-0.0183	0.832	0.966	no
ENSG00000160055	chr1_31955400_31957200	chr1_32784800_32790400	-0.04	0.644	0.966	no
ENSG00000160055	chr1_31955400_31957200	chr1_32798000_32799600	-0.0129	0.881	0.966	no
ENSG00000160055	chr1_31955400_31957200	chr1_32802400_32803000	-0.035	0.686	0.966	no
ENSG00000160055	chr1_31955400_31957200	chr1_32803400_32806000	-0.0488	0.572	0.966	no
ENSG00000160055	chr1_31955400_31957200	chr1_33088400_33090200	-0.0293	0.735	0.966	no
ENSG00000160055	chr1_31955400_31957200	chr1_33092200_33095000	0.175	0.0413	0.148	no
ENSG00000160055	chr1_31955400_31957200	chr1_33252200_33255200	-0.0129	0.881	0.966	no
ENSG00000160055	chr1_31955400_31957200	chr1_33445600_33446400	-0.0183	0.832	0.966	no
ENSG00000160055	chr1_31955400_31957200	chr1_33446800_33449000	-0.0375	0.664	0.966	no
ENSG00000160055	chr1_31955400_31957200	chr1_33449800_33450600	0.212	0.0134	0.0601	no
ENSG00000160055	chr1_31955400_31957200	chr1_33454400_33457400	-0.0226	0.794	0.966	no
ENSG00000160055	chr1_31955400_31957200	chr1_33457800_33460200	0.101	0.244	0.608	no
ENSG00000160055	chr1_31955400_31957200	chr1_33463400_33463800	-0.0129	0.881	0.966	no
ENSG00000160055	chr1_31955400_31957200	chr1_33490200_33491400	-0.035	0.686	0.966	no
ENSG00000160058	chr1_31955400_31957200	chr1_31975000_31975400	0.087	0.00324	0.019	yes
ENSG00000160058	chr1_31955400_31957200	chr1_32070600_32072000	0.0622	0.0356	0.132	no
ENSG00000160058	chr1_31955400_31957200	chr1_32164600_32165600	-0.0131	0.657	0.966	no
ENSG00000160058	chr1_31955400_31957200	chr1_32170200_32170800	-0.00882	0.766	0.966	no
ENSG00000160058	chr1_31955400_31957200	chr1_32354600_32355600	0.0979	0.000911	0.00676	yes
ENSG00000160058	chr1_31955400_31957200	chr1_32378400_32381800	0.0661	0.0254	0.1	no
ENSG00000160058	chr1_31955400_31957200	chr1_32403600_32406000	-0.0152	0.608	0.966	no
ENSG00000160058	chr1_31955400_31957200	chr1_32408400_32408800	0.0921	0.00183	0.0119	yes
ENSG00000160058	chr1_31955400_31957200	chr1_32420000_32425800	0.0352	0.234	0.588	no
ENSG00000160058	chr1_31955400_31957200	chr1_32426600_32428200	-0.0105	0.724	0.966	no
ENSG00000160058	chr1_31955400_31957200	chr1_32446600_32447200	-0.0108	0.715	0.966	no
ENSG00000160058	chr1_31955400_31957200	chr1_32450200_32451800	0.124	2.76e-05	0.000373	yes
ENSG00000160058	chr1_31955400_31957200	chr1_32487000_32488200	-0.00682	0.818	0.966	no
ENSG00000160058	chr1_31955400_31957200	chr1_32592800_32593600	-0.00482	0.871	0.966	no
ENSG00000160058	chr1_31955400_31957200	chr1_32650000_32651000	-0.00556	0.851	0.966	no
ENSG00000160058	chr1_31955400_31957200	chr1_32660600_32662000	-0.00882	0.766	0.966	no
ENSG00000160058	chr1_31955400_31957200	chr1_32669200_32670000	-0.00278	0.925	0.966	no
ENSG00000160058	chr1_31955400_31957200	chr1_32713800_32717000	0.0445	0.133	0.376	no
ENSG00000160058	chr1_31955400_31957200	chr1_32718600_32719200	-0.00836	0.778	0.966	no
ENSG00000160058	chr1_31955400_31957200	chr1_32719600_32720800	-0.00788	0.79	0.966	no
ENSG00000160058	chr1_31955400_31957200	chr1_32731000_32732800	-0.00278	0.925	0.966	no
ENSG00000160058	chr1_31955400_31957200	chr1_32782000_32783600	-0.0105	0.724	0.966	no
ENSG00000160058	chr1_31955400_31957200	chr1_32784800_32790400	0.0389	0.189	0.497	no
ENSG00000160058	chr1_31955400_31957200	chr1_32798000_32799600	0.136	3.82e-06	7.02e-05	yes
ENSG00000160058	chr1_31955400_31957200	chr1_32802400_32803000	0.0552	0.0619	0.205	no
ENSG00000160058	chr1_31955400_31957200	chr1_32803400_32806000	0.00209	0.944	0.966	no
ENSG00000160058	chr1_31955400_31957200	chr1_33084800_33086400	-0.00737	0.803	0.966	no
ENSG00000160058	chr1_31955400_31957200	chr1_33088400_33090200	0.0473	0.11	0.324	no
ENSG00000160058	chr1_31955400_31957200	chr1_33092200_33095000	-0.0197	0.507	0.966	no
ENSG00000160058	chr1_31955400_31957200	chr1_33252200_33255200	-0.00622	0.834	0.966	no
ENSG00000160058	chr1_31955400_31957200	chr1_33293800_33294200	-0.00278	0.925	0.966	no
ENSG00000160058	chr1_31955400_31957200	chr1_33405400_33406200	-0.00393	0.894	0.966	no
ENSG00000160058	chr1_31955400_31957200	chr1_33445600_33446400	0.131	9.1e-06	0.000147	yes
ENSG00000160058	chr1_31955400_31957200	chr1_33446800_33449000	0.135	4.41e-06	7.94e-05	yes
ENSG00000160058	chr1_31955400_31957200	chr1_33449800_33450600	-0.0137	0.642	0.966	no
ENSG00000160058	chr1_31955400_31957200	chr1_33454400_33457400	-0.00882	0.766	0.966	no
ENSG00000160058	chr1_31955400_31957200	chr1_33457800_33460200	-0.0122	0.679	0.966	no
ENSG00000160058	chr1_31955400_31957200	chr1_33463400_33463800	-0.00393	0.894	0.966	no
ENSG00000160058	chr1_31955400_31957200	chr1_33490200_33491400	0.041	0.166	0.447	no
ENSG00000160058	chr1_31955400_31957200	chr1_33788600_33789000	0.315	9.13e-28	8.04e-25	yes
ENSG00000160058	chr1_31955400_31957200	chr1_33807800_33809200	-0.0115	0.697	0.966	no
ENSG00000162511	chr1_31955400_31957200	chr1_31975000_31975400	0.0335	0.00129	0.00899	no
ENSG00000162511	chr1_31955400_31957200	chr1_32070600_32072000	0.0188	0.0716	0.23	no
ENSG00000162511	chr1_31955400_31957200	chr1_32164600_32165600	0.00428	0.681	0.966	no
ENSG00000162511	chr1_31955400_31957200	chr1_32170200_32170800	-0.0061	0.558	0.966	no
ENSG00000162517	chr1_31955400_31957200	chr1_32070600_32072000	-0.0125	0.758	0.966	no
ENSG00000162517	chr1_31955400_31957200	chr1_32164600_32165600	-0.00613	0.879	0.966	no
ENSG00000162517	chr1_31955400_31957200	chr1_32170200_32170800	-0.00517	0.898	0.966	no
ENSG00000162517	chr1_31955400_31957200	chr1_32354600_32355600	-0.00517	0.898	0.966	no
ENSG00000162517	chr1_31955400_31957200	chr1_32378400_32381800	-0.00462	0.909	0.966	no
ENSG00000162517	chr1_31955400_31957200	chr1_32389400_32390200	-0.00231	0.955	0.967	no
ENSG00000162517	chr1_31955400_31957200	chr1_32403600_32406000	0.066	0.102	0.305	no
ENSG00000162517	chr1_31955400_31957200	chr1_32407400_32407800	-0.00326	0.936	0.966	no
ENSG00000162517	chr1_31955400_31957200	chr1_32408400_32408800	-0.00613	0.879	0.966	no
ENSG00000162517	chr1_31955400_31957200	chr1_32420000_32425800	-0.016	0.691	0.966	no
ENSG00000162517	chr1_31955400_31957200	chr1_32426600_32428200	-0.00613	0.879	0.966	no
ENSG00000162517	chr1_31955400_31957200	chr1_32446600_32447200	-0.00771	0.849	0.966	no
ENSG00000162517	chr1_31955400_31957200	chr1_32450200_32451800	-0.00567	0.888	0.966	no
ENSG00000162517	chr1_31955400_31957200	chr1_32487000_32488200	-0.00326	0.936	0.966	no
ENSG00000162517	chr1_31955400_31957200	chr1_32650000_32651000	-0.00326	0.936	0.966	no
ENSG00000162517	chr1_31955400_31957200	chr1_32660600_32662000	-0.00517	0.898	0.966	no
ENSG00000162517	chr1_31955400_31957200	chr1_32713800_32717000	-0.0175	0.664	0.966	no
ENSG00000162517	chr1_31955400_31957200	chr1_32718600_32719200	-0.00517	0.898	0.966	no
ENSG00000162517	chr1_31955400_31957200	chr1_32719600_32720800	-0.00462	0.909	0.966	no
ENSG00000162517	chr1_31955400_31957200	chr1_32782000_32783600	-0.00613	0.879	0.966	no
ENSG00000162517	chr1_31955400_31957200	chr1_32784800_32790400	-0.0113	0.781	0.966	no
ENSG00000162517	chr1_31955400_31957200	chr1_32798000_32799600	-0.00326	0.936	0.966	no
ENSG00000162517	chr1_31955400_31957200	chr1_32802400_32803000	-0.00839	0.835	0.966	no
ENSG00000162517	chr1_31955400_31957200	chr1_32803400_32806000	0.0775	0.0548	0.186	no
ENSG00000162517	chr1_31955400_31957200	chr1_33084800_33086400	-0.00462	0.909	0.966	no
ENSG00000162517	chr1_31955400_31957200	chr1_33088400_33090200	-0.00992	0.806	0.966	no
ENSG00000162517	chr1_31955400_31957200	chr1_33092200_33095000	-0.0132	0.745	0.966	no
ENSG00000175130	chr1_31955400_31957200	chr1_31975000_31975400	0.064	0.000143	0.00147	yes
ENSG00000175130	chr1_31955400_31957200	chr1_32070600_32072000	0.0337	0.0453	0.16	no
ENSG00000175130	chr1_31955400_31957200	chr1_32164600_32165600	0.0132	0.433	0.93	no
ENSG00000175130	chr1_31955400_31957200	chr1_32170200_32170800	-0.00706	0.675	0.966	no
ENSG00000175130	chr1_31955400_31957200	chr1_32354600_32355600	0.0231	0.17	0.457	no
ENSG00000175130	chr1_31955400_31957200	chr1_32378400_32381800	0.016	0.343	0.788	no
ENSG00000175130	chr1_31955400_31957200	chr1_32389400_32390200	-0.00266	0.875	0.966	no
ENSG00000175130	chr1_31955400_31957200	chr1_32403600_32406000	0.0129	0.444	0.945	no
ENSG00000175130	chr1_31955400_31957200	chr1_32407400_32407800	-0.00344	0.838	0.966	no
ENSG00000175130	chr1_31955400_31957200	chr1_32408400_32408800	0.1	2.68e-09	1.34e-07	yes
ENSG00000175130	chr1_31955400_31957200	chr1_32420000_32425800	0.0336	0.0465	0.163	no
ENSG00000175130	chr1_31955400_31957200	chr1_32426600_32428200	-0.00859	0.61	0.966	no
ENSG00000175130	chr1_31955400_31957200	chr1_32446600_32447200	0.0142	0.4	0.881	no
ENSG00000175130	chr1_31955400_31957200	chr1_32450200_32451800	0.0687	4.46e-05	0.000557	yes
ENSG00000175130	chr1_31955400_31957200	chr1_32487000_32488200	-0.00671	0.691	0.966	no
ENSG00000175130	chr1_31955400_31957200	chr1_32592800_32593600	-0.00217	0.897	0.966	no
ENSG00000175130	chr1_31955400_31957200	chr1_32650000_32651000	-0.00435	0.796	0.966	no
ENSG00000175130	chr1_31955400_31957200	chr1_32660600_32662000	-0.00755	0.654	0.966	no
ENSG00000175130	chr1_31955400_31957200	chr1_32669200_32670000	-0.00266	0.875	0.966	no
ENSG00000175130	chr1_31955400_31957200	chr1_32713800_32717000	0.0424	0.0119	0.0546	no
ENSG00000175130	chr1_31955400_31957200	chr1_32718600_32719200	-0.00576	0.733	0.966	no
ENSG00000175130	chr1_31955400_31957200	chr1_32719600_32720800	-0.00653	0.698	0.966	no
ENSG00000175130	chr1_31955400_31957200	chr1_32731000_32732800	-0.00217	0.897	0.966	no
ENSG00000175130	chr1_31955400_31957200	chr1_32782000_32783600	-0.00989	0.557	0.966	no
ENSG00000175130	chr1_31955400_31957200	chr1_32784800_32790400	0.0157	0.352	0.805	no
ENSG00000175130	chr1_31955400_31957200	chr1_32798000_32799600	0.0941	2.21e-08	8.45e-07	yes
ENSG00000175130	chr1_31955400_31957200	chr1_32802400_32803000	-0.0121	0.473	0.966	no
ENSG00000175130	chr1_31955400_31957200	chr1_32803400_32806000	0.0375	0.0261	0.103	no
ENSG00000175130	chr1_31955400_31957200	chr1_33084800_33086400	0.0306	0.0691	0.223	no
ENSG00000175130	chr1_31955400_31957200	chr1_33088400_33090200	0.0283	0.0934	0.284	no
ENSG00000175130	chr1_31955400_31957200	chr1_33092200_33095000	0.0147	0.383	0.854	no
ENSG00000175130	chr1_31955400_31957200	chr1_33252200_33255200	-0.00435	0.796	0.966	no
ENSG00000175130	chr1_31955400_31957200	chr1_33293800_33294200	-0.00154	0.927	0.966	no
ENSG00000175130	chr1_31955400_31957200	chr1_33405400_33406200	-0.00307	0.855	0.966	no
ENSG00000175130	chr1_31955400_31957200	chr1_33445600_33446400	0.0123	0.466	0.966	no
ENSG00000175130	chr1_31955400_31957200	chr1_33446800_33449000	0.0771	4.61e-06	8.24e-05	yes
ENSG00000175130	chr1_31955400_31957200	chr1_33449800_33450600	0.00741	0.66	0.966	no
ENSG00000175130	chr1_31955400_31957200	chr1_33454400_33457400	-0.00786	0.641	0.966	no
ENSG00000175130	chr1_31955400_31957200	chr1_33457800_33460200	0.0131	0.438	0.937	no
ENSG00000175130	chr1_31955400_31957200	chr1_33463400_33463800	0.185	1.82e-28	1.7e-25	yes
ENSG00000175130	chr1_31955400_31957200	chr1_33490200_33491400	0.0475	0.00479	0.0261	no
ENSG00000175130	chr1_31955400_31957200	chr1_33788600_33789000	-0.00344	0.838	0.966	no
ENSG00000182866	chr1_31955400_31957200	chr1_31975000_31975400	-0.00459	0.929	0.966	no
ENSG00000182866	chr1_31955400_31957200	chr1_32070600_32072000	-0.0125	0.809	0.966	no
ENSG00000182866	chr1_31955400_31957200	chr1_32164600_32165600	-0.00652	0.899	0.966	no
ENSG00000182866	chr1_31955400_31957200	chr1_32354600_32355600	-0.00375	0.942	0.966	no
ENSG00000182866	chr1_31955400_31957200	chr1_32378400_32381800	0.375	4.26e-14	6.67e-12	yes
ENSG00000182866	chr1_31955400_31957200	chr1_32403600_32406000	-0.0207	0.687	0.966	no
ENSG00000182866	chr1_31955400_31957200	chr1_32407400_32407800	-0.00375	0.942	0.966	no
ENSG00000182866	chr1_31955400_31957200	chr1_32420000_32425800	-0.0142	0.782	0.966	no
ENSG00000182866	chr1_31955400_31957200	chr1_32426600_32428200	-0.00265	0.959	0.969	no
ENSG00000182866	chr1_31955400_31957200	chr1_32446600_32447200	-0.00595	0.908	0.966	no
ENSG00000182866	chr1_31955400_31957200	chr1_32450200_32451800	-0.00652	0.899	0.966	no
ENSG00000182866	chr1_31955400_31957200	chr1_32487000_32488200	-0.00375	0.942	0.966	no
ENSG00000182866	chr1_31955400_31957200	chr1_32592800_32593600	-0.00375	0.942	0.966	no
ENSG00000182866	chr1_31955400_31957200	chr1_32650000_32651000	-0.00459	0.929	0.966	no
ENSG00000182866	chr1_31955400_31957200	chr1_32660600_32662000	-0.00459	0.929	0.966	no
ENSG00000182866	chr1_31955400_31957200	chr1_32669200_32670000	-0.00265	0.959	0.969	no
ENSG00000182866	chr1_31955400_31957200	chr1_32713800_32717000	-0.0148	0.774	0.966	no
ENSG00000182866	chr1_31955400_31957200	chr1_32718600_32719200	-0.00375	0.942	0.966	no
ENSG00000182866	chr1_31955400_31957200	chr1_32719600_32720800	-0.00531	0.918	0.966	no
ENSG00000182866	chr1_31955400_31957200	chr1_32782000_32783600	-0.00459	0.929	0.966	no
ENSG00000182866	chr1_31955400_31957200	chr1_32784800_32790400	-0.00969	0.851	0.966	no
ENSG00000182866	chr1_31955400_31957200	chr1_32798000_32799600	-0.00459	0.929	0.966	no
ENSG00000182866	chr1_31955400_31957200	chr1_32802400_32803000	-0.00755	0.883	0.966	no
ENSG00000182866	chr1_31955400_31957200	chr1_32803400_32806000	-0.0159	0.758	0.966	no
ENSG00000182866	chr1_31955400_31957200	chr1_33084800_33086400	-0.00459	0.929	0.966	no
ENSG00000182866	chr1_31955400_31957200	chr1_33088400_33090200	-0.0093	0.857	0.966	no
ENSG00000182866	chr1_31955400_31957200	chr1_33092200_33095000	-0.0137	0.791	0.966	no
ENSG00000182866	chr1_31955400_31957200	chr1_33252200_33255200	-0.00375	0.942	0.966	no
ENSG00000182866	chr1_31955400_31957200	chr1_33405400_33406200	-0.00375	0.942	0.966	no
ENSG00000182866	chr1_31955400_31957200	chr1_33445600_33446400	-0.00652	0.899	0.966	no
ENSG00000182866	chr1_31955400_31957200	chr1_33446800_33449000	-0.0101	0.845	0.966	no
ENSG00000182866	chr1_31955400_31957200	chr1_33449800_33450600	-0.00889	0.863	0.966	no
ENSG00000182866	chr1_31955400_31957200	chr1_33454400_33457400	-0.00531	0.918	0.966	no
ENSG00000182866	chr1_31955400_31957200	chr1_33457800_33460200	-0.0198	0.701	0.966	no
ENSG00000182866	chr1_31955400_31957200	chr1_33463400_33463800	-0.00265	0.959	0.969	no
ENSG00000182866	chr1_31955400_31957200	chr1_33490200_33491400	-0.00889	0.863	0.966	no
ENSG00000184007	chr1_31955400_31957200	chr1_31975000_31975400	0.0373	0.0363	0.134	no
ENSG00000184007	chr1_31955400_31957200	chr1_32070600_32072000	-0.000309	0.986	0.988	no
ENSG00000184007	chr1_31955400_31957200	chr1_32164600_32165600	0.0132	0.457	0.962	no
ENSG00000184007	chr1_31955400_31957200	chr1_32170200_32170800	-0.00778	0.662	0.966	no
ENSG00000184007	chr1_31955400_31957200	chr1_32354600_32355600	0.023	0.196	0.511	no
ENSG00000184007	chr1_31955400_31957200	chr1_32378400_32381800	0.0738	3.29e-05	0.000432	yes
ENSG00000184007	chr1_31955400_31957200	chr1_32389400_32390200	-0.00438	0.806	0.966	no
ENSG00000184007	chr1_31955400_31957200	chr1_32403600_32406000	0.026	0.144	0.401	no
ENSG00000184007	chr1_31955400_31957200	chr1_32407400_32407800	-0.00438	0.806	0.966	no
ENSG00000184007	chr1_31955400_31957200	chr1_32408400_32408800	0.0903	3.71e-07	9.62e-06	yes
ENSG00000184007	chr1_31955400_31957200	chr1_32420000_32425800	0.0417	0.019	0.0794	no
ENSG00000184007	chr1_31955400_31957200	chr1_32426600_32428200	-0.00909	0.609	0.966	no
ENSG00000184007	chr1_31955400_31957200	chr1_32446600_32447200	0.0447	0.012	0.0549	no
ENSG00000184007	chr1_31955400_31957200	chr1_32450200_32451800	0.0477	0.00739	0.0371	no
ENSG00000184007	chr1_31955400_31957200	chr1_32487000_32488200	-0.00549	0.758	0.966	no
ENSG00000184007	chr1_31955400_31957200	chr1_32592800_32593600	-0.00286	0.872	0.966	no
ENSG00000184007	chr1_31955400_31957200	chr1_32650000_32651000	-0.00331	0.853	0.966	no
ENSG00000184007	chr1_31955400_31957200	chr1_32660600_32662000	-0.00862	0.628	0.966	no
ENSG00000184007	chr1_31955400_31957200	chr1_32669200_32670000	-0.00286	0.872	0.966	no
ENSG00000184007	chr1_31955400_31957200	chr1_32713800_32717000	0.0292	0.101	0.303	no
ENSG00000184007	chr1_31955400_31957200	chr1_32718600_32719200	-0.00795	0.655	0.966	no
ENSG00000184007	chr1_31955400_31957200	chr1_32719600_32720800	-0.00683	0.701	0.966	no
ENSG00000184007	chr1_31955400_31957200	chr1_32731000_32732800	-0.00331	0.853	0.966	no
ENSG00000184007	chr1_31955400_31957200	chr1_32782000_32783600	-0.0105	0.555	0.966	no
ENSG00000184007	chr1_31955400_31957200	chr1_32784800_32790400	0.0407	0.0222	0.0901	no
ENSG00000184007	chr1_31955400_31957200	chr1_32798000_32799600	0.106	2.29e-09	1.16e-07	yes
ENSG00000184007	chr1_31955400_31957200	chr1_32802400_32803000	-0.0101	0.57	0.966	no
ENSG00000184007	chr1_31955400_31957200	chr1_32803400_32806000	0.0587	0.000957	0.00704	yes
ENSG00000184007	chr1_31955400_31957200	chr1_33084800_33086400	0.0402	0.0239	0.0958	no
ENSG00000184007	chr1_31955400_31957200	chr1_33088400_33090200	0.0336	0.0589	0.197	no
ENSG00000184007	chr1_31955400_31957200	chr1_33092200_33095000	0.0142	0.425	0.919	no
ENSG00000184007	chr1_31955400_31957200	chr1_33252200_33255200	-0.00523	0.769	0.966	no
ENSG00000184007	chr1_31955400_31957200	chr1_33293800_33294200	-0.00286	0.872	0.966	no
ENSG00000184007	chr1_31955400_31957200	chr1_33405400_33406200	-0.00286	0.872	0.966	no
ENSG00000212673	chr1_31955400_31957200	chr1_31975000_31975400	-0.0144	0.866	0.966	no
ENSG00000212673	chr1_31955400_31957200	chr1_32070600_32072000	-0.0294	0.729	0.966	no
ENSG00000212673	chr1_31955400_31957200	chr1_32164600_32165600	-0.0144	0.866	0.966	no
ENSG00000212673	chr1_31955400_31957200	chr1_32170200_32170800	-0.0144	0.866	0.966	no
ENSG00000212673	chr1_31955400_31957200	chr1_32378400_32381800	-0.0205	0.809	0.966	no
ENSG00000212673	chr1_31955400_31957200	chr1_32403600_32406000	-0.0488	0.566	0.966	no
ENSG00000212673	chr1_31955400_31957200	chr1_32408400_32408800	-0.0101	0.905	0.966	no
ENSG00000212673	chr1_31955400_31957200	chr1_32420000_32425800	-0.0349	0.681	0.966	no
ENSG00000212673	chr1_31955400_31957200	chr1_32487000_32488200	-0.0101	0.905	0.966	no
ENSG00000212673	chr1_31955400_31957200	chr1_32713800_32717000	-0.0274	0.747	0.966	no
ENSG00000212673	chr1_31955400_31957200	chr1_32719600_32720800	-0.0101	0.905	0.966	no
ENSG00000212673	chr1_31955400_31957200	chr1_32782000_32783600	-0.0101	0.905	0.966	no
ENSG00000212673	chr1_31955400_31957200	chr1_32784800_32790400	-0.0274	0.747	0.966	no
ENSG00000212673	chr1_31955400_31957200	chr1_32798000_32799600	-0.0101	0.905	0.966	no
ENSG00000212673	chr1_31955400_31957200	chr1_32802400_32803000	-0.0144	0.866	0.966	no
ENSG00000212673	chr1_31955400_31957200	chr1_32803400_32806000	0.118	0.162	0.441	no
ENSG00000212673	chr1_31955400_31957200	chr1_33084800_33086400	-0.0177	0.835	0.966	no
ENSG00000212673	chr1_31955400_31957200	chr1_33088400_33090200	-0.0205	0.809	0.966	no
ENSG00000212673	chr1_31955400_31957200	chr1_33092200_33095000	-0.0294	0.729	0.966	no
ENSG00000254553	chr1_31955400_31957200	chr1_31975000_31975400	-0.0128	0.859	0.966	no
ENSG00000254553	chr1_31955400_31957200	chr1_32070600_32072000	0.133	0.0635	0.209	no
ENSG00000254553	chr1_31955400_31957200	chr1_32164600_32165600	-0.0182	0.801	0.966	no
ENSG00000254553	chr1_31955400_31957200	chr1_32354600_32355600	-0.00902	0.901	0.966	no
ENSG00000254553	chr1_31955400_31957200	chr1_32378400_32381800	-0.0157	0.828	0.966	no
ENSG00000254553	chr1_31955400_31957200	chr1_32403600_32406000	-0.0536	0.458	0.963	no
ENSG00000254553	chr1_31955400_31957200	chr1_32408400_32408800	-0.0128	0.859	0.966	no
ENSG00000254553	chr1_31955400_31957200	chr1_32420000_32425800	-0.0376	0.603	0.966	no
ENSG00000254553	chr1_31955400_31957200	chr1_32426600_32428200	-0.00902	0.901	0.966	no
ENSG00000254553	chr1_31955400_31957200	chr1_32446600_32447200	-0.0182	0.801	0.966	no
ENSG00000254553	chr1_31955400_31957200	chr1_32450200_32451800	-0.0157	0.828	0.966	no
ENSG00000254553	chr1_31955400_31957200	chr1_32713800_32717000	-0.0336	0.642	0.966	no
ENSG00000254553	chr1_31955400_31957200	chr1_32718600_32719200	-0.00902	0.901	0.966	no
ENSG00000254553	chr1_31955400_31957200	chr1_32719600_32720800	-0.00902	0.901	0.966	no
ENSG00000254553	chr1_31955400_31957200	chr1_32782000_32783600	-0.0224	0.757	0.966	no
ENSG00000254553	chr1_31955400_31957200	chr1_32784800_32790400	-0.0307	0.671	0.966	no
ENSG00000254553	chr1_31955400_31957200	chr1_32802400_32803000	0.219	0.00216	0.0137	yes
ENSG00000254553	chr1_31955400_31957200	chr1_32803400_32806000	-0.0363	0.616	0.966	no
ENSG00000254553	chr1_31955400_31957200	chr1_33088400_33090200	-0.0242	0.737	0.966	no
ENSG00000254553	chr1_31955400_31957200	chr1_33092200_33095000	-0.0307	0.671	0.966	no
ENSG00000254553	chr1_31955400_31957200	chr1_33252200_33255200	-0.0128	0.859	0.966	no
ENSG00000254553	chr1_31955400_31957200	chr1_33405400_33406200	-0.00902	0.901	0.966	no
ENSG00000254553	chr1_31955400_31957200	chr1_33445600_33446400	-0.0204	0.778	0.966	no
ENSG00000254553	chr1_31955400_31957200	chr1_33446800_33449000	-0.0376	0.603	0.966	no
ENSG00000254553	chr1_31955400_31957200	chr1_33449800_33450600	-0.0182	0.801	0.966	no
ENSG00000254553	chr1_31955400_31957200	chr1_33454400_33457400	-0.0128	0.859	0.966	no
ENSG00000254553	chr1_31955400_31957200	chr1_33457800_33460200	0.162	0.024	0.096	no
ENSG00000254553	chr1_31955400_31957200	chr1_33490200_33491400	-0.0128	0.859	0.966	no
ENSG00000254553	chr1_31955400_31957200	chr1_33807800_33809200	-0.0182	0.801	0.966	no
ENSG00000254553	chr1_31955400_31957200	chr1_33924800_33926200	-0.00902	0.901	0.966	no
ENSG00000254553	chr1_31955400_31957200	chr1_33926600_33929400	-0.0307	0.671	0.966	no
ENSG00000025800	chr1_31975000_31975400	chr1_32070600_32072000	0.106	3.65e-09	1.76e-07	yes
ENSG00000025800	chr1_31975000_31975400	chr1_32164600_32165600	0.022	0.223	0.566	no
ENSG00000025800	chr1_31975000_31975400	chr1_32170200_32170800	-0.00639	0.723	0.966	no
ENSG00000025800	chr1_31975000_31975400	chr1_32354600_32355600	-0.00719	0.691	0.966	no
ENSG00000025800	chr1_31975000_31975400	chr1_32378400_32381800	0.0211	0.241	0.602	no
ENSG00000025800	chr1_31975000_31975400	chr1_32389400_32390200	-0.00253	0.888	0.966	no
ENSG00000025800	chr1_31975000_31975400	chr1_32403600_32406000	0.04	0.0268	0.105	no
ENSG00000025800	chr1_31975000_31975400	chr1_32407400_32407800	-0.00327	0.856	0.966	no
ENSG00000025800	chr1_31975000_31975400	chr1_32408400_32408800	-0.00749	0.678	0.966	no
ENSG00000025800	chr1_31975000_31975400	chr1_32420000_32425800	0.052	0.00394	0.0223	yes
ENSG00000025800	chr1_31975000_31975400	chr1_32426600_32428200	-0.00719	0.691	0.966	no
ENSG00000025800	chr1_31975000_31975400	chr1_32446600_32447200	0.0216	0.232	0.584	no
ENSG00000025800	chr1_31975000_31975400	chr1_32450200_32451800	-0.00965	0.593	0.966	no
ENSG00000025800	chr1_31975000_31975400	chr1_32487000_32488200	-0.00387	0.83	0.966	no
ENSG00000025800	chr1_31975000_31975400	chr1_32592800_32593600	-0.00293	0.871	0.966	no
ENSG00000025800	chr1_31975000_31975400	chr1_32650000_32651000	-0.00358	0.843	0.966	no
ENSG00000025800	chr1_31975000_31975400	chr1_32660600_32662000	0.0424	0.0188	0.0789	no
ENSG00000025800	chr1_31975000_31975400	chr1_32669200_32670000	-0.00207	0.909	0.966	no
ENSG00000025800	chr1_31975000_31975400	chr1_32713800_32717000	0.0258	0.152	0.419	no
ENSG00000025800	chr1_31975000_31975400	chr1_32718600_32719200	-0.00622	0.73	0.966	no
ENSG00000025800	chr1_31975000_31975400	chr1_32719600_32720800	-0.00672	0.71	0.966	no
ENSG00000025800	chr1_31975000_31975400	chr1_32731000_32732800	-0.00293	0.871	0.966	no
ENSG00000025800	chr1_31975000_31975400	chr1_32782000_32783600	0.0294	0.103	0.307	no
ENSG00000025800	chr1_31975000_31975400	chr1_32784800_32790400	0.0524	0.00371	0.0213	yes
ENSG00000025800	chr1_31975000_31975400	chr1_32798000_32799600	-0.00463	0.798	0.966	no
ENSG00000025800	chr1_31975000_31975400	chr1_32802400_32803000	0.0508	0.00491	0.0267	yes
ENSG00000025800	chr1_31975000_31975400	chr1_32803400_32806000	0.0492	0.00645	0.0333	no
ENSG00000025800	chr1_31975000_31975400	chr1_33084800_33086400	0.0438	0.0153	0.0668	no
ENSG00000025800	chr1_31975000_31975400	chr1_33088400_33090200	-0.0108	0.548	0.966	no
ENSG00000025800	chr1_31975000_31975400	chr1_33092200_33095000	0.00336	0.852	0.966	no
ENSG00000025800	chr1_31975000_31975400	chr1_33252200_33255200	-0.00486	0.788	0.966	no
ENSG00000025800	chr1_31975000_31975400	chr1_33293800_33294200	-0.00253	0.888	0.966	no
ENSG00000025800	chr1_31975000_31975400	chr1_33405400_33406200	-0.00327	0.856	0.966	no
ENSG00000025800	chr1_31975000_31975400	chr1_33445600_33446400	-0.00988	0.584	0.966	no
ENSG00000025800	chr1_31975000_31975400	chr1_33446800_33449000	-0.0189	0.294	0.702	no
ENSG00000025800	chr1_31975000_31975400	chr1_33449800_33450600	-0.0122	0.5	0.966	no
ENSG00000025800	chr1_31975000_31975400	chr1_33454400_33457400	0.0485	0.00718	0.0363	no
ENSG00000025800	chr1_31975000_31975400	chr1_33457800_33460200	0.00796	0.66	0.966	no
ENSG00000025800	chr1_31975000_31975400	chr1_33463400_33463800	-0.00207	0.909	0.966	no
ENSG00000025800	chr1_31975000_31975400	chr1_33490200_33491400	-0.0119	0.509	0.966	no
ENSG00000060688	chr1_31975000_31975400	chr1_32070600_32072000	0.0313	0.147	0.407	no
ENSG00000060688	chr1_31975000_31975400	chr1_32164600_32165600	-0.00712	0.741	0.966	no
ENSG00000060688	chr1_31975000_31975400	chr1_32170200_32170800	-0.00462	0.83	0.966	no
ENSG00000060688	chr1_31975000_31975400	chr1_32354600_32355600	-0.00667	0.757	0.966	no
ENSG00000060688	chr1_31975000_31975400	chr1_32378400_32381800	-0.00553	0.798	0.966	no
ENSG00000060688	chr1_31975000_31975400	chr1_32389400_32390200	-0.00174	0.936	0.966	no
ENSG00000060688	chr1_31975000_31975400	chr1_32403600_32406000	0.00178	0.934	0.966	no
ENSG00000060688	chr1_31975000_31975400	chr1_32407400_32407800	-0.00246	0.909	0.966	no
ENSG00000060688	chr1_31975000_31975400	chr1_32408400_32408800	-0.00524	0.808	0.966	no
ENSG00000060688	chr1_31975000_31975400	chr1_32420000_32425800	0.044	0.0411	0.148	no
ENSG00000060688	chr1_31975000_31975400	chr1_32426600_32428200	-0.00509	0.813	0.966	no
ENSG00000060688	chr1_31975000_31975400	chr1_32446600_32447200	-0.00755	0.726	0.966	no
ENSG00000060688	chr1_31975000_31975400	chr1_32450200_32451800	-0.00712	0.741	0.966	no
ENSG00000060688	chr1_31975000_31975400	chr1_32487000_32488200	-0.00246	0.909	0.966	no
ENSG00000060688	chr1_31975000_31975400	chr1_32650000_32651000	-0.00326	0.88	0.966	no
ENSG00000060688	chr1_31975000_31975400	chr1_32660600_32662000	0.0819	0.000143	0.00147	yes
ENSG00000060688	chr1_31975000_31975400	chr1_32669200_32670000	-0.00174	0.936	0.966	no
ENSG00000060688	chr1_31975000_31975400	chr1_32713800_32717000	-0.0166	0.441	0.941	no
ENSG00000060688	chr1_31975000_31975400	chr1_32718600_32719200	-0.00462	0.83	0.966	no
ENSG00000060688	chr1_31975000_31975400	chr1_32719600_32720800	-0.00567	0.793	0.966	no
ENSG00000060688	chr1_31975000_31975400	chr1_32731000_32732800	-0.00213	0.921	0.966	no
ENSG00000084623	chr1_31975000_31975400	chr1_32070600_32072000	0.0957	7.08e-07	1.68e-05	yes
ENSG00000084623	chr1_31975000_31975400	chr1_32164600_32165600	-0.00974	0.615	0.966	no
ENSG00000084623	chr1_31975000_31975400	chr1_32170200_32170800	0.0392	0.0429	0.153	no
ENSG00000084623	chr1_31975000_31975400	chr1_32354600_32355600	0.0341	0.0776	0.245	no
ENSG00000084623	chr1_31975000_31975400	chr1_32378400_32381800	0.0712	0.000229	0.00217	yes
ENSG00000084623	chr1_31975000_31975400	chr1_32389400_32390200	-0.00401	0.836	0.966	no
ENSG00000084623	chr1_31975000_31975400	chr1_32403600_32406000	0.0313	0.105	0.312	no
ENSG00000084623	chr1_31975000_31975400	chr1_32407400_32407800	-0.00433	0.823	0.966	no
ENSG00000084623	chr1_31975000_31975400	chr1_32408400_32408800	0.0443	0.0219	0.0891	no
ENSG00000084623	chr1_31975000_31975400	chr1_32420000_32425800	0.0921	1.83e-06	3.76e-05	yes
ENSG00000084623	chr1_31975000_31975400	chr1_32426600_32428200	-0.00734	0.704	0.966	no
ENSG00000084623	chr1_31975000_31975400	chr1_32446600_32447200	0.0275	0.156	0.426	no
ENSG00000084623	chr1_31975000_31975400	chr1_32450200_32451800	-0.01	0.605	0.966	no
ENSG00000084623	chr1_31975000_31975400	chr1_32487000_32488200	-0.00568	0.769	0.966	no
ENSG00000084623	chr1_31975000_31975400	chr1_32592800_32593600	-0.00231	0.905	0.966	no
ENSG00000084623	chr1_31975000_31975400	chr1_32650000_32651000	-0.00366	0.85	0.966	no
ENSG00000084623	chr1_31975000_31975400	chr1_32660600_32662000	0.0416	0.0315	0.119	no
ENSG00000084623	chr1_31975000_31975400	chr1_32669200_32670000	-0.00231	0.905	0.966	no
ENSG00000084623	chr1_31975000_31975400	chr1_32713800_32717000	0.0481	0.0129	0.0581	no
ENSG00000084623	chr1_31975000_31975400	chr1_32718600_32719200	-0.00614	0.751	0.966	no
ENSG00000084623	chr1_31975000_31975400	chr1_32719600_32720800	-0.00614	0.751	0.966	no
ENSG00000084623	chr1_31975000_31975400	chr1_32731000_32732800	-0.00284	0.883	0.966	no
ENSG00000084623	chr1_31975000_31975400	chr1_32782000_32783600	0.036	0.0628	0.207	no
ENSG00000084623	chr1_31975000_31975400	chr1_32784800_32790400	0.0329	0.0891	0.274	no
ENSG00000084623	chr1_31975000_31975400	chr1_32798000_32799600	-0.00463	0.811	0.966	no
ENSG00000084623	chr1_31975000_31975400	chr1_32802400_32803000	0.0519	0.00732	0.0368	yes
ENSG00000084623	chr1_31975000_31975400	chr1_32803400_32806000	0.0354	0.0673	0.219	no
ENSG00000084623	chr1_31975000_31975400	chr1_33084800_33086400	0.0556	0.00406	0.0228	yes
ENSG00000084623	chr1_31975000_31975400	chr1_33088400_33090200	0.0498	0.00998	0.0473	no
ENSG00000084623	chr1_31975000_31975400	chr1_33092200_33095000	0.0265	0.171	0.459	no
ENSG00000084623	chr1_31975000_31975400	chr1_33252200_33255200	-0.00463	0.811	0.966	no
ENSG00000084623	chr1_31975000_31975400	chr1_33293800_33294200	-0.00164	0.933	0.966	no
ENSG00000084623	chr1_31975000_31975400	chr1_33405400_33406200	-0.00284	0.883	0.966	no
ENSG00000084623	chr1_31975000_31975400	chr1_33445600_33446400	-0.00886	0.647	0.966	no
ENSG00000084623	chr1_31975000_31975400	chr1_33446800_33449000	-3.73e-05	0.998	0.999	no
ENSG00000084623	chr1_31975000_31975400	chr1_33449800_33450600	-0.0128	0.508	0.966	no
ENSG00000084623	chr1_31975000_31975400	chr1_33454400_33457400	0.0416	0.0315	0.119	no
ENSG00000084623	chr1_31975000_31975400	chr1_33457800_33460200	0.0498	0.01	0.0474	no
ENSG00000084623	chr1_31975000_31975400	chr1_33463400_33463800	-0.00164	0.933	0.966	no
ENSG00000084623	chr1_31975000_31975400	chr1_33490200_33491400	-0.0145	0.455	0.959	no
ENSG00000084628	chr1_31975000_31975400	chr1_32070600_32072000	-0.0239	0.781	0.966	no
ENSG00000084628	chr1_31975000_31975400	chr1_32164600_32165600	-0.0148	0.864	0.966	no
ENSG00000084628	chr1_31975000_31975400	chr1_32354600_32355600	0.705	5.35e-22	2.79e-19	yes
ENSG00000084628	chr1_31975000_31975400	chr1_32378400_32381800	0.573	2.04e-13	2.79e-11	yes
ENSG00000084628	chr1_31975000_31975400	chr1_32403600_32406000	-0.032	0.709	0.966	no
ENSG00000084628	chr1_31975000_31975400	chr1_32407400_32407800	-0.0073	0.932	0.966	no
ENSG00000084628	chr1_31975000_31975400	chr1_32408400_32408800	-0.0073	0.932	0.966	no
ENSG00000084628	chr1_31975000_31975400	chr1_32420000_32425800	0.265	0.00169	0.0112	yes
ENSG00000084628	chr1_31975000_31975400	chr1_32426600_32428200	-0.0104	0.904	0.966	no
ENSG00000084628	chr1_31975000_31975400	chr1_32446600_32447200	-0.0148	0.864	0.966	no
ENSG00000084628	chr1_31975000_31975400	chr1_32450200_32451800	-0.0127	0.882	0.966	no
ENSG00000084628	chr1_31975000_31975400	chr1_32487000_32488200	-0.0073	0.932	0.966	no
ENSG00000084628	chr1_31975000_31975400	chr1_32650000_32651000	-0.0073	0.932	0.966	no
ENSG00000084628	chr1_31975000_31975400	chr1_32660600_32662000	-0.0073	0.932	0.966	no
ENSG00000084636	chr1_31975000_31975400	chr1_32070600_32072000	0.116	0.136	0.384	no
ENSG00000084636	chr1_31975000_31975400	chr1_32164600_32165600	-0.0174	0.824	0.966	no
ENSG00000084636	chr1_31975000_31975400	chr1_32170200_32170800	-0.0122	0.876	0.966	no
ENSG00000084636	chr1_31975000_31975400	chr1_32354600_32355600	-0.0122	0.876	0.966	no
ENSG00000084636	chr1_31975000_31975400	chr1_32378400_32381800	-0.0174	0.824	0.966	no
ENSG00000084636	chr1_31975000_31975400	chr1_32403600_32406000	-0.0753	0.335	0.775	no
ENSG00000084636	chr1_31975000_31975400	chr1_32407400_32407800	-0.0122	0.876	0.966	no
ENSG00000084636	chr1_31975000_31975400	chr1_32408400_32408800	-0.0213	0.785	0.966	no
ENSG00000084636	chr1_31975000_31975400	chr1_32420000_32425800	0.206	0.00773	0.0385	yes
ENSG00000084636	chr1_31975000_31975400	chr1_32426600_32428200	-0.0213	0.785	0.966	no
ENSG00000084636	chr1_31975000_31975400	chr1_32446600_32447200	-0.0277	0.723	0.966	no
ENSG00000084636	chr1_31975000_31975400	chr1_32450200_32451800	-0.0213	0.785	0.966	no
ENSG00000084636	chr1_31975000_31975400	chr1_32487000_32488200	-0.0122	0.876	0.966	no
ENSG00000084636	chr1_31975000_31975400	chr1_32650000_32651000	-0.0174	0.824	0.966	no
ENSG00000084636	chr1_31975000_31975400	chr1_32660600_32662000	0.495	1.15e-11	1.07e-09	yes
ENSG00000084636	chr1_31975000_31975400	chr1_32669200_32670000	-0.0122	0.876	0.966	no
ENSG00000084636	chr1_31975000_31975400	chr1_32713800_32717000	-0.0513	0.511	0.966	no
ENSG00000084636	chr1_31975000_31975400	chr1_32719600_32720800	-0.0122	0.876	0.966	no
ENSG00000084636	chr1_31975000_31975400	chr1_32784800_32790400	0.148	0.0569	0.192	no
ENSG00000084636	chr1_31975000_31975400	chr1_32802400_32803000	-0.0122	0.876	0.966	no
ENSG00000084636	chr1_31975000_31975400	chr1_32803400_32806000	-0.0565	0.47	0.966	no
ENSG00000084636	chr1_31975000_31975400	chr1_33088400_33090200	-0.0247	0.752	0.966	no
ENSG00000084636	chr1_31975000_31975400	chr1_33092200_33095000	0.116	0.136	0.384	no
ENSG00000084652	chr1_31975000_31975400	chr1_32070600_32072000	0.0731	1.05e-05	0.000165	yes
ENSG00000084652	chr1_31975000_31975400	chr1_32164600_32165600	0.021	0.206	0.532	no
ENSG00000084652	chr1_31975000_31975400	chr1_32170200_32170800	0.0357	0.0316	0.12	no
ENSG00000084652	chr1_31975000_31975400	chr1_32354600_32355600	0.029	0.0804	0.252	no
ENSG00000084652	chr1_31975000_31975400	chr1_32378400_32381800	0.0494	0.00291	0.0174	no
ENSG00000084652	chr1_31975000_31975400	chr1_32389400_32390200	-0.00358	0.829	0.966	no
ENSG00000084652	chr1_31975000_31975400	chr1_32403600_32406000	0.0348	0.0358	0.132	no
ENSG00000084652	chr1_31975000_31975400	chr1_32407400_32407800	-0.00283	0.865	0.966	no
ENSG00000084652	chr1_31975000_31975400	chr1_32408400_32408800	-0.00673	0.685	0.966	no
ENSG00000084652	chr1_31975000_31975400	chr1_32420000_32425800	0.0743	7.52e-06	0.000125	yes
ENSG00000084652	chr1_31975000_31975400	chr1_32426600_32428200	-0.00708	0.67	0.966	no
ENSG00000084652	chr1_31975000_31975400	chr1_32446600_32447200	0.0196	0.238	0.596	no
ENSG00000084652	chr1_31975000_31975400	chr1_32450200_32451800	0.0163	0.328	0.762	no
ENSG00000084652	chr1_31975000_31975400	chr1_32487000_32488200	-0.00491	0.767	0.966	no
ENSG00000084652	chr1_31975000_31975400	chr1_32592800_32593600	-0.00179	0.914	0.966	no
ENSG00000084652	chr1_31975000_31975400	chr1_32650000_32651000	-0.00335	0.84	0.966	no
ENSG00000084652	chr1_31975000_31975400	chr1_32660600_32662000	0.0408	0.0139	0.0616	no
ENSG00000084652	chr1_31975000_31975400	chr1_32669200_32670000	-0.00219	0.895	0.966	no
ENSG00000084652	chr1_31975000_31975400	chr1_32713800_32717000	0.0246	0.138	0.387	no
ENSG00000084652	chr1_31975000_31975400	chr1_32718600_32719200	-0.00523	0.753	0.966	no
ENSG00000084652	chr1_31975000_31975400	chr1_32719600_32720800	-0.00622	0.708	0.966	no
ENSG00000084652	chr1_31975000_31975400	chr1_32731000_32732800	-0.00253	0.879	0.966	no
ENSG00000084652	chr1_31975000_31975400	chr1_32782000_32783600	0.0252	0.129	0.366	no
ENSG00000084652	chr1_31975000_31975400	chr1_32784800_32790400	0.0263	0.113	0.331	no
ENSG00000084652	chr1_31975000_31975400	chr1_32798000_32799600	-0.00491	0.767	0.966	no
ENSG00000084652	chr1_31975000_31975400	chr1_32802400_32803000	0.0494	0.00291	0.0174	no
ENSG00000084652	chr1_31975000_31975400	chr1_32803400_32806000	0.0507	0.00225	0.0141	yes
ENSG00000084652	chr1_31975000_31975400	chr1_33084800_33086400	0.0332	0.0457	0.161	no
ENSG00000084652	chr1_31975000_31975400	chr1_33088400_33090200	0.0417	0.012	0.0549	no
ENSG00000084652	chr1_31975000_31975400	chr1_33092200_33095000	0.00299	0.857	0.966	no
ENSG00000084652	chr1_31975000_31975400	chr1_33252200_33255200	-0.00491	0.767	0.966	no
ENSG00000084652	chr1_31975000_31975400	chr1_33293800_33294200	-0.00219	0.895	0.966	no
ENSG00000084652	chr1_31975000_31975400	chr1_33405400_33406200	-0.00358	0.829	0.966	no
ENSG00000084652	chr1_31975000_31975400	chr1_33445600_33446400	-0.00892	0.591	0.966	no
ENSG00000084652	chr1_31975000_31975400	chr1_33446800_33449000	0.000385	0.982	0.984	no
ENSG00000084652	chr1_31975000_31975400	chr1_33449800_33450600	0.0108	0.515	0.966	no
ENSG00000084652	chr1_31975000_31975400	chr1_33454400_33457400	0.0434	0.00893	0.0433	no
ENSG00000084652	chr1_31975000_31975400	chr1_33457800_33460200	0.0172	0.301	0.715	no
ENSG00000084652	chr1_31975000_31975400	chr1_33463400_33463800	-0.00253	0.879	0.966	no
ENSG00000084652	chr1_31975000_31975400	chr1_33490200_33491400	-0.0116	0.485	0.966	no
ENSG00000116478	chr1_31975000_31975400	chr1_32070600_32072000	0.0799	7.36e-07	1.73e-05	yes
ENSG00000116478	chr1_31975000_31975400	chr1_32164600_32165600	0.0171	0.29	0.694	no
ENSG00000116478	chr1_31975000_31975400	chr1_32170200_32170800	0.0369	0.0222	0.0901	no
ENSG00000116478	chr1_31975000_31975400	chr1_32354600_32355600	0.0267	0.0982	0.296	no
ENSG00000116478	chr1_31975000_31975400	chr1_32378400_32381800	0.0447	0.00567	0.03	no
ENSG00000116478	chr1_31975000_31975400	chr1_32389400_32390200	-0.00327	0.84	0.966	no
ENSG00000116478	chr1_31975000_31975400	chr1_32403600_32406000	0.0335	0.0379	0.139	no
ENSG00000116478	chr1_31975000_31975400	chr1_32407400_32407800	-0.00443	0.784	0.966	no
ENSG00000116478	chr1_31975000_31975400	chr1_32408400_32408800	-0.00746	0.644	0.966	no
ENSG00000116478	chr1_31975000_31975400	chr1_32420000_32425800	0.0536	0.000906	0.00673	yes
ENSG00000116478	chr1_31975000_31975400	chr1_32426600_32428200	-0.00793	0.624	0.966	no
ENSG00000116478	chr1_31975000_31975400	chr1_32446600_32447200	0.0429	0.00785	0.039	no
ENSG00000116478	chr1_31975000_31975400	chr1_32450200_32451800	0.0189	0.242	0.603	no
ENSG00000116478	chr1_31975000_31975400	chr1_32487000_32488200	-0.00535	0.741	0.966	no
ENSG00000116478	chr1_31975000_31975400	chr1_32592800_32593600	-0.00231	0.886	0.966	no
ENSG00000116478	chr1_31975000_31975400	chr1_32650000_32651000	-0.00401	0.804	0.966	no
ENSG00000116478	chr1_31975000_31975400	chr1_32660600_32662000	0.028	0.0826	0.258	no
ENSG00000116478	chr1_31975000_31975400	chr1_32669200_32670000	-0.00189	0.907	0.966	no
ENSG00000116478	chr1_31975000_31975400	chr1_32713800_32717000	0.0307	0.0574	0.193	no
ENSG00000116478	chr1_31975000_31975400	chr1_32718600_32719200	-0.00628	0.698	0.966	no
ENSG00000116478	chr1_31975000_31975400	chr1_32719600_32720800	-0.00656	0.685	0.966	no
ENSG00000116478	chr1_31975000_31975400	chr1_32731000_32732800	-0.00267	0.869	0.966	no
ENSG00000116478	chr1_31975000_31975400	chr1_32782000_32783600	0.0193	0.233	0.585	no
ENSG00000116478	chr1_31975000_31975400	chr1_32784800_32790400	0.0196	0.224	0.568	no
ENSG00000116478	chr1_31975000_31975400	chr1_32798000_32799600	-0.00583	0.718	0.966	no
ENSG00000116478	chr1_31975000_31975400	chr1_32802400_32803000	0.0138	0.394	0.872	no
ENSG00000116478	chr1_31975000_31975400	chr1_32803400_32806000	0.0523	0.00119	0.00838	yes
ENSG00000116478	chr1_31975000_31975400	chr1_33084800_33086400	0.031	0.0545	0.185	no
ENSG00000116478	chr1_31975000_31975400	chr1_33088400_33090200	0.0301	0.0624	0.206	no
ENSG00000116478	chr1_31975000_31975400	chr1_33092200_33095000	0.0134	0.408	0.893	no
ENSG00000116478	chr1_31975000_31975400	chr1_33252200_33255200	-0.00518	0.749	0.966	no
ENSG00000116478	chr1_31975000_31975400	chr1_33293800_33294200	-0.00267	0.869	0.966	no
ENSG00000116478	chr1_31975000_31975400	chr1_33405400_33406200	-0.00189	0.907	0.966	no
ENSG00000116478	chr1_31975000_31975400	chr1_33445600_33446400	0.0189	0.242	0.603	no
ENSG00000116478	chr1_31975000_31975400	chr1_33446800_33449000	-0.00395	0.807	0.966	no
ENSG00000116478	chr1_31975000_31975400	chr1_33449800_33450600	0.0106	0.511	0.966	no
ENSG00000116478	chr1_31975000_31975400	chr1_33454400_33457400	0.0302	0.0611	0.203	no
ENSG00000116478	chr1_31975000_31975400	chr1_33457800_33460200	0.0169	0.295	0.703	no
ENSG00000116478	chr1_31975000_31975400	chr1_33463400_33463800	-0.00299	0.853	0.966	no
ENSG00000116478	chr1_31975000_31975400	chr1_33490200_33491400	-0.0115	0.476	0.966	no
ENSG00000121766	chr1_31975000_31975400	chr1_32070600_32072000	0.13	3.93e-05	5e-04	yes
ENSG00000121766	chr1_31975000_31975400	chr1_32164600_32165600	0.0752	0.0181	0.0765	no
ENSG00000121766	chr1_31975000_31975400	chr1_32170200_32170800	-0.0075	0.814	0.966	no
ENSG00000121766	chr1_31975000_31975400	chr1_32354600_32355600	-0.0111	0.728	0.966	no
ENSG00000121766	chr1_31975000_31975400	chr1_32378400_32381800	-0.0138	0.665	0.966	no
ENSG00000121766	chr1_31975000_31975400	chr1_32389400_32390200	-0.00432	0.892	0.966	no
ENSG00000121766	chr1_31975000_31975400	chr1_32403600_32406000	0.0457	0.151	0.417	no
ENSG00000121766	chr1_31975000_31975400	chr1_32407400_32407800	-0.00432	0.892	0.966	no
ENSG00000121766	chr1_31975000_31975400	chr1_32408400_32408800	-0.0102	0.749	0.966	no
ENSG00000121766	chr1_31975000_31975400	chr1_32420000_32425800	0.0913	0.00409	0.023	yes
ENSG00000121766	chr1_31975000_31975400	chr1_32426600_32428200	-0.00971	0.761	0.966	no
ENSG00000121766	chr1_31975000_31975400	chr1_32446600_32447200	-0.0119	0.708	0.966	no
ENSG00000121766	chr1_31975000_31975400	chr1_32450200_32451800	-0.0127	0.69	0.966	no
ENSG00000121766	chr1_31975000_31975400	chr1_32487000_32488200	-0.0053	0.868	0.966	no
ENSG00000121766	chr1_31975000_31975400	chr1_32592800_32593600	-0.00306	0.924	0.966	no
ENSG00000121766	chr1_31975000_31975400	chr1_32650000_32651000	-0.0053	0.868	0.966	no
ENSG00000121766	chr1_31975000_31975400	chr1_32660600_32662000	-0.0092	0.773	0.966	no
ENSG00000121766	chr1_31975000_31975400	chr1_32669200_32670000	-0.00432	0.892	0.966	no
ENSG00000121766	chr1_31975000_31975400	chr1_32713800_32717000	0.0136	0.669	0.966	no
ENSG00000121766	chr1_31975000_31975400	chr1_32718600_32719200	-0.0075	0.814	0.966	no
ENSG00000121766	chr1_31975000_31975400	chr1_32719600_32720800	-0.00432	0.892	0.966	no
ENSG00000121766	chr1_31975000_31975400	chr1_32731000_32732800	-0.00432	0.892	0.966	no
ENSG00000121774	chr1_31975000_31975400	chr1_32070600_32072000	0.0738	1.14e-07	3.49e-06	yes
ENSG00000121774	chr1_31975000_31975400	chr1_32164600_32165600	0.0374	0.00718	0.0363	no
ENSG00000121774	chr1_31975000_31975400	chr1_32170200_32170800	0.028	0.0442	0.157	no
ENSG00000121774	chr1_31975000_31975400	chr1_32354600_32355600	0.0205	0.14	0.392	no
ENSG00000121774	chr1_31975000_31975400	chr1_32378400_32381800	0.0433	0.00186	0.0121	no
ENSG00000121774	chr1_31975000_31975400	chr1_32389400_32390200	-0.00298	0.831	0.966	no
ENSG00000121774	chr1_31975000_31975400	chr1_32403600_32406000	0.0407	0.00345	0.02	no
ENSG00000121774	chr1_31975000_31975400	chr1_32407400_32407800	-0.00344	0.805	0.966	no
ENSG00000121774	chr1_31975000_31975400	chr1_32408400_32408800	-0.00614	0.66	0.966	no
ENSG00000121774	chr1_31975000_31975400	chr1_32420000_32425800	0.0695	5.95e-07	1.44e-05	yes
ENSG00000121774	chr1_31975000_31975400	chr1_32426600_32428200	-0.00622	0.655	0.966	no
ENSG00000121774	chr1_31975000_31975400	chr1_32446600_32447200	0.0402	0.00392	0.0222	no
ENSG00000121774	chr1_31975000_31975400	chr1_32450200_32451800	-0.00811	0.56	0.966	no
ENSG00000121774	chr1_31975000_31975400	chr1_32487000_32488200	-0.00372	0.79	0.966	no
ENSG00000121774	chr1_31975000_31975400	chr1_32592800_32593600	-0.00222	0.873	0.966	no
ENSG00000121774	chr1_31975000_31975400	chr1_32650000_32651000	-0.00281	0.84	0.966	no
ENSG00000121774	chr1_31975000_31975400	chr1_32660600_32662000	0.0299	0.032	0.121	no
ENSG00000121774	chr1_31975000_31975400	chr1_32669200_32670000	-0.00198	0.887	0.966	no
ENSG00000121774	chr1_31975000_31975400	chr1_32713800_32717000	0.0382	0.0061	0.0318	no
ENSG00000121774	chr1_31975000_31975400	chr1_32718600_32719200	-0.00545	0.696	0.966	no
ENSG00000121774	chr1_31975000_31975400	chr1_32719600_32720800	-0.00517	0.711	0.966	no
ENSG00000121774	chr1_31975000_31975400	chr1_32731000_32732800	-0.00172	0.902	0.966	no
ENSG00000121774	chr1_31975000_31975400	chr1_32782000_32783600	0.0184	0.187	0.494	no
ENSG00000121774	chr1_31975000_31975400	chr1_32784800_32790400	0.019	0.173	0.464	no
ENSG00000121774	chr1_31975000_31975400	chr1_32798000_32799600	-0.00445	0.75	0.966	no
ENSG00000121774	chr1_31975000_31975400	chr1_32802400_32803000	0.035	0.0119	0.0545	no
ENSG00000121774	chr1_31975000_31975400	chr1_32803400_32806000	0.0529	0.000145	0.00148	yes
ENSG00000121774	chr1_31975000_31975400	chr1_33084800_33086400	0.0344	0.0134	0.06	no
ENSG00000121774	chr1_31975000_31975400	chr1_33088400_33090200	0.0299	0.0316	0.12	no
ENSG00000121774	chr1_31975000_31975400	chr1_33092200_33095000	-0.000271	0.984	0.986	no
ENSG00000121774	chr1_31975000_31975400	chr1_33252200_33255200	-0.00445	0.75	0.966	no
ENSG00000121774	chr1_31975000_31975400	chr1_33293800_33294200	-0.000992	0.943	0.966	no
ENSG00000121774	chr1_31975000_31975400	chr1_33405400_33406200	-0.00198	0.887	0.966	no
ENSG00000121774	chr1_31975000_31975400	chr1_33445600_33446400	0.0165	0.237	0.593	no
ENSG00000121774	chr1_31975000_31975400	chr1_33446800_33449000	-0.00268	0.847	0.966	no
ENSG00000121774	chr1_31975000_31975400	chr1_33449800_33450600	-0.00939	0.501	0.966	no
ENSG00000121774	chr1_31975000_31975400	chr1_33454400_33457400	0.0269	0.0534	0.182	no
ENSG00000121774	chr1_31975000_31975400	chr1_33457800_33460200	0.0258	0.0645	0.212	no
ENSG00000121774	chr1_31975000_31975400	chr1_33463400_33463800	-0.00198	0.887	0.966	no
ENSG00000121775	chr1_31975000_31975400	chr1_32070600_32072000	0.0831	0.0579	0.194	no
ENSG00000121775	chr1_31975000_31975400	chr1_32164600_32165600	-0.00949	0.829	0.966	no
ENSG00000121775	chr1_31975000_31975400	chr1_32170200_32170800	-0.0103	0.815	0.966	no
ENSG00000121775	chr1_31975000_31975400	chr1_32354600_32355600	0.181	3.33e-05	0.000436	yes
ENSG00000121775	chr1_31975000_31975400	chr1_32378400_32381800	0.148	0.000704	0.00547	yes
ENSG00000121775	chr1_31975000_31975400	chr1_32389400_32390200	-0.00386	0.93	0.966	no
ENSG00000121775	chr1_31975000_31975400	chr1_32403600_32406000	-0.0375	0.393	0.871	no
ENSG00000121775	chr1_31975000_31975400	chr1_32408400_32408800	-0.00669	0.879	0.966	no
ENSG00000121775	chr1_31975000_31975400	chr1_32420000_32425800	0.121	0.00583	0.0306	yes
ENSG00000121775	chr1_31975000_31975400	chr1_32426600_32428200	-0.00866	0.844	0.966	no
ENSG00000121775	chr1_31975000_31975400	chr1_32446600_32447200	-0.0129	0.769	0.966	no
ENSG00000121775	chr1_31975000_31975400	chr1_32450200_32451800	-0.0117	0.791	0.966	no
ENSG00000121775	chr1_31975000_31975400	chr1_32487000_32488200	-0.00386	0.93	0.966	no
ENSG00000121775	chr1_31975000_31975400	chr1_32592800_32593600	-0.00386	0.93	0.966	no
ENSG00000121775	chr1_31975000_31975400	chr1_32650000_32651000	-0.00669	0.879	0.966	no
ENSG00000121775	chr1_31975000_31975400	chr1_32660600_32662000	0.217	5.78e-07	1.41e-05	yes
ENSG00000121775	chr1_31975000_31975400	chr1_32713800_32717000	0.0572	0.192	0.503	no
ENSG00000121775	chr1_31975000_31975400	chr1_32718600_32719200	-0.00546	0.901	0.966	no
ENSG00000121775	chr1_31975000_31975400	chr1_32719600_32720800	-0.00774	0.86	0.966	no
ENSG00000121775	chr1_31975000_31975400	chr1_32782000_32783600	-0.011	0.802	0.966	no
ENSG00000121775	chr1_31975000_31975400	chr1_32784800_32790400	0.0881	0.0443	0.157	no
ENSG00000121775	chr1_31975000_31975400	chr1_32798000_32799600	-0.00669	0.879	0.966	no
ENSG00000121775	chr1_31975000_31975400	chr1_32802400_32803000	-0.0141	0.749	0.966	no
ENSG00000121775	chr1_31975000_31975400	chr1_32803400_32806000	0.048	0.274	0.665	no
ENSG00000121775	chr1_31975000_31975400	chr1_33084800_33086400	-0.00866	0.844	0.966	no
ENSG00000121775	chr1_31975000_31975400	chr1_33088400_33090200	0.127	0.00371	0.0213	yes
ENSG00000121775	chr1_31975000_31975400	chr1_33092200_33095000	-0.0189	0.667	0.966	no
ENSG00000121775	chr1_31975000_31975400	chr1_33252200_33255200	-0.00386	0.93	0.966	no
ENSG00000121775	chr1_31975000_31975400	chr1_33445600_33446400	-0.0129	0.769	0.966	no
ENSG00000121775	chr1_31975000_31975400	chr1_33446800_33449000	0.0766	0.0809	0.253	no
ENSG00000121775	chr1_31975000_31975400	chr1_33449800_33450600	-0.0141	0.749	0.966	no
ENSG00000121775	chr1_31975000_31975400	chr1_33454400_33457400	-0.00546	0.901	0.966	no
ENSG00000121775	chr1_31975000_31975400	chr1_33457800_33460200	0.0207	0.638	0.966	no
ENSG00000121775	chr1_31975000_31975400	chr1_33490200_33491400	-0.0123	0.779	0.966	no
ENSG00000134644	chr1_31975000_31975400	chr1_32070600_32072000	0.025	0.0545	0.185	no
ENSG00000134644	chr1_31975000_31975400	chr1_32164600_32165600	0.0114	0.38	0.851	no
ENSG00000134644	chr1_31975000_31975400	chr1_32170200_32170800	-0.00629	0.629	0.966	no
ENSG00000134644	chr1_31975000_31975400	chr1_32354600_32355600	0.0171	0.189	0.498	no
ENSG00000134644	chr1_31975000_31975400	chr1_32378400_32381800	0.0118	0.366	0.827	no
ENSG00000134644	chr1_31975000_31975400	chr1_32389400_32390200	-0.00211	0.871	0.966	no
ENSG00000134644	chr1_31975000_31975400	chr1_32403600_32406000	0.0463	0.000366	0.00319	no
ENSG00000134644	chr1_31975000_31975400	chr1_32407400_32407800	-0.00314	0.81	0.966	no
ENSG00000134644	chr1_31975000_31975400	chr1_32408400_32408800	-0.00657	0.613	0.966	no
ENSG00000134644	chr1_31975000_31975400	chr1_32420000_32425800	0.0362	0.00539	0.0288	no
ENSG00000134644	chr1_31975000_31975400	chr1_32426600_32428200	-0.0065	0.617	0.966	no
ENSG00000134644	chr1_31975000_31975400	chr1_32446600_32447200	0.033	0.0113	0.0522	no
ENSG00000134644	chr1_31975000_31975400	chr1_32450200_32451800	0.0119	0.359	0.815	no
ENSG00000134644	chr1_31975000_31975400	chr1_32487000_32488200	-0.00354	0.786	0.966	no
ENSG00000160050	chr1_31975000_31975400	chr1_32070600_32072000	0.0193	0.535	0.966	no
ENSG00000160050	chr1_31975000_31975400	chr1_32164600_32165600	0.151	1.06e-06	2.36e-05	yes
ENSG00000160050	chr1_31975000_31975400	chr1_32170200_32170800	-0.00971	0.755	0.966	no
ENSG00000160050	chr1_31975000_31975400	chr1_32354600_32355600	0.0694	0.0255	0.101	no
ENSG00000160050	chr1_31975000_31975400	chr1_32378400_32381800	0.0539	0.0831	0.259	no
ENSG00000160050	chr1_31975000_31975400	chr1_32403600_32406000	-0.0176	0.573	0.966	no
ENSG00000160050	chr1_31975000_31975400	chr1_32407400_32407800	-0.00456	0.883	0.966	no
ENSG00000160050	chr1_31975000_31975400	chr1_32408400_32408800	-0.00791	0.799	0.966	no
ENSG00000160050	chr1_31975000_31975400	chr1_32420000_32425800	0.0984	0.00153	0.0103	yes
ENSG00000160050	chr1_31975000_31975400	chr1_32426600_32428200	-0.0112	0.718	0.966	no
ENSG00000160050	chr1_31975000_31975400	chr1_32446600_32447200	0.056	0.0716	0.23	no
ENSG00000160050	chr1_31975000_31975400	chr1_32450200_32451800	-0.0112	0.718	0.966	no
ENSG00000160050	chr1_31975000_31975400	chr1_32487000_32488200	-0.00722	0.817	0.966	no
ENSG00000160050	chr1_31975000_31975400	chr1_32592800_32593600	-0.00456	0.883	0.966	no
ENSG00000160050	chr1_31975000_31975400	chr1_32650000_32651000	-0.00322	0.918	0.966	no
ENSG00000160050	chr1_31975000_31975400	chr1_32660600_32662000	-0.00855	0.783	0.966	no
ENSG00000160050	chr1_31975000_31975400	chr1_32669200_32670000	-0.00456	0.883	0.966	no
ENSG00000160050	chr1_31975000_31975400	chr1_32713800_32717000	0.00737	0.813	0.966	no
ENSG00000160050	chr1_31975000_31975400	chr1_32718600_32719200	-0.00646	0.836	0.966	no
ENSG00000160050	chr1_31975000_31975400	chr1_32719600_32720800	-0.00915	0.769	0.966	no
ENSG00000160050	chr1_31975000_31975400	chr1_32731000_32732800	-0.00646	0.836	0.966	no
ENSG00000160050	chr1_31975000_31975400	chr1_32782000_32783600	0.0768	0.0135	0.0602	no
ENSG00000160050	chr1_31975000_31975400	chr1_32784800_32790400	0.0213	0.494	0.966	no
ENSG00000160050	chr1_31975000_31975400	chr1_32798000_32799600	-0.0102	0.742	0.966	no
ENSG00000160050	chr1_31975000_31975400	chr1_32802400_32803000	-0.016	0.608	0.966	no
ENSG00000160050	chr1_31975000_31975400	chr1_32803400_32806000	0.0582	0.0612	0.203	no
ENSG00000160050	chr1_31975000_31975400	chr1_33084800_33086400	0.106	0.000606	0.00483	yes
ENSG00000160050	chr1_31975000_31975400	chr1_33088400_33090200	0.0395	0.204	0.528	no
ENSG00000160050	chr1_31975000_31975400	chr1_33092200_33095000	-0.0197	0.527	0.966	no
ENSG00000160050	chr1_31975000_31975400	chr1_33252200_33255200	-0.00559	0.857	0.966	no
ENSG00000160050	chr1_31975000_31975400	chr1_33445600_33446400	-0.0138	0.658	0.966	no
ENSG00000160050	chr1_31975000_31975400	chr1_33446800_33449000	0.0105	0.735	0.966	no
ENSG00000160050	chr1_31975000_31975400	chr1_33449800_33450600	-0.0173	0.579	0.966	no
ENSG00000160050	chr1_31975000_31975400	chr1_33454400_33457400	0.129	3.3e-05	0.000432	yes
ENSG00000160050	chr1_31975000_31975400	chr1_33457800_33460200	-0.0189	0.543	0.966	no
ENSG00000160050	chr1_31975000_31975400	chr1_33490200_33491400	-0.017	0.586	0.966	no
ENSG00000160055	chr1_31975000_31975400	chr1_32070600_32072000	-0.0185	0.831	0.966	no
ENSG00000160055	chr1_31975000_31975400	chr1_32164600_32165600	0.704	1.08e-21	5.4e-19	yes
ENSG00000160055	chr1_31975000_31975400	chr1_32354600_32355600	-0.0105	0.903	0.966	no
ENSG00000160055	chr1_31975000_31975400	chr1_32378400_32381800	-0.0129	0.881	0.966	no
ENSG00000160055	chr1_31975000_31975400	chr1_32403600_32406000	-0.0347	0.689	0.966	no
ENSG00000160055	chr1_31975000_31975400	chr1_32420000_32425800	-0.0255	0.768	0.966	no
ENSG00000160055	chr1_31975000_31975400	chr1_32426600_32428200	-0.0105	0.903	0.966	no
ENSG00000160055	chr1_31975000_31975400	chr1_32446600_32447200	-0.0129	0.881	0.966	no
ENSG00000160055	chr1_31975000_31975400	chr1_32450200_32451800	-0.00741	0.932	0.966	no
ENSG00000160055	chr1_31975000_31975400	chr1_32487000_32488200	-0.00741	0.932	0.966	no
ENSG00000160055	chr1_31975000_31975400	chr1_32713800_32717000	-0.0185	0.831	0.966	no
ENSG00000160055	chr1_31975000_31975400	chr1_32782000_32783600	-0.0105	0.903	0.966	no
ENSG00000160055	chr1_31975000_31975400	chr1_32784800_32790400	-0.0229	0.791	0.966	no
ENSG00000160055	chr1_31975000_31975400	chr1_32798000_32799600	-0.00741	0.932	0.966	no
ENSG00000160055	chr1_31975000_31975400	chr1_32802400_32803000	-0.02	0.817	0.966	no
ENSG00000160055	chr1_31975000_31975400	chr1_32803400_32806000	-0.028	0.746	0.966	no
ENSG00000160055	chr1_31975000_31975400	chr1_33088400_33090200	-0.0168	0.846	0.966	no
ENSG00000160055	chr1_31975000_31975400	chr1_33092200_33095000	-0.0215	0.804	0.966	no
ENSG00000160055	chr1_31975000_31975400	chr1_33252200_33255200	-0.00741	0.932	0.966	no
ENSG00000160055	chr1_31975000_31975400	chr1_33445600_33446400	-0.0105	0.903	0.966	no
ENSG00000160055	chr1_31975000_31975400	chr1_33446800_33449000	-0.0215	0.804	0.966	no
ENSG00000160055	chr1_31975000_31975400	chr1_33449800_33450600	-0.0185	0.831	0.966	no
ENSG00000160055	chr1_31975000_31975400	chr1_33454400_33457400	-0.0129	0.881	0.966	no
ENSG00000160055	chr1_31975000_31975400	chr1_33457800_33460200	-0.0314	0.716	0.966	no
ENSG00000160055	chr1_31975000_31975400	chr1_33463400_33463800	-0.00741	0.932	0.966	no
ENSG00000160055	chr1_31975000_31975400	chr1_33490200_33491400	-0.02	0.817	0.966	no
ENSG00000160058	chr1_31975000_31975400	chr1_32070600_32072000	0.0572	0.0532	0.181	no
ENSG00000160058	chr1_31975000_31975400	chr1_32164600_32165600	-0.0138	0.641	0.966	no
ENSG00000160058	chr1_31975000_31975400	chr1_32170200_32170800	0.087	0.00324	0.019	yes
ENSG00000160058	chr1_31975000_31975400	chr1_32354600_32355600	0.0926	0.00171	0.0113	yes
ENSG00000160058	chr1_31975000_31975400	chr1_32378400_32381800	0.0619	0.0362	0.133	no
ENSG00000160058	chr1_31975000_31975400	chr1_32403600_32406000	-0.0184	0.535	0.966	no
ENSG00000160058	chr1_31975000_31975400	chr1_32408400_32408800	0.087	0.00324	0.019	yes
ENSG00000160058	chr1_31975000_31975400	chr1_32420000_32425800	0.124	2.68e-05	0.000364	yes
ENSG00000160058	chr1_31975000_31975400	chr1_32426600_32428200	-0.011	0.711	0.966	no
ENSG00000160058	chr1_31975000_31975400	chr1_32446600_32447200	0.0674	0.0226	0.0916	no
ENSG00000160058	chr1_31975000_31975400	chr1_32450200_32451800	-0.0138	0.641	0.966	no
ENSG00000160058	chr1_31975000_31975400	chr1_32487000_32488200	-0.00715	0.809	0.966	no
ENSG00000160058	chr1_31975000_31975400	chr1_32592800_32593600	-0.00505	0.864	0.966	no
ENSG00000160058	chr1_31975000_31975400	chr1_32650000_32651000	-0.00584	0.844	0.966	no
ENSG00000160058	chr1_31975000_31975400	chr1_32660600_32662000	0.087	0.00324	0.019	yes
ENSG00000160058	chr1_31975000_31975400	chr1_32669200_32670000	-0.00291	0.922	0.966	no
ENSG00000160058	chr1_31975000_31975400	chr1_32713800_32717000	0.0399	0.178	0.474	no
ENSG00000160058	chr1_31975000_31975400	chr1_32718600_32719200	-0.00877	0.767	0.966	no
ENSG00000160058	chr1_31975000_31975400	chr1_32719600_32720800	-0.00827	0.78	0.966	no
ENSG00000160058	chr1_31975000_31975400	chr1_32731000_32732800	-0.00291	0.922	0.966	no
ENSG00000160058	chr1_31975000_31975400	chr1_32782000_32783600	-0.011	0.711	0.966	no
ENSG00000160058	chr1_31975000_31975400	chr1_32784800_32790400	0.0883	0.00281	0.017	yes
ENSG00000160058	chr1_31975000_31975400	chr1_32798000_32799600	-0.00653	0.825	0.966	no
ENSG00000160058	chr1_31975000_31975400	chr1_32802400_32803000	0.0514	0.0821	0.256	no
ENSG00000160058	chr1_31975000_31975400	chr1_32803400_32806000	0.0606	0.0403	0.145	no
ENSG00000160058	chr1_31975000_31975400	chr1_33084800_33086400	0.107	0.000283	0.00258	yes
ENSG00000160058	chr1_31975000_31975400	chr1_33088400_33090200	0.0437	0.14	0.391	no
ENSG00000160058	chr1_31975000_31975400	chr1_33092200_33095000	0.0687	0.0201	0.0831	no
ENSG00000160058	chr1_31975000_31975400	chr1_33252200_33255200	-0.00653	0.825	0.966	no
ENSG00000160058	chr1_31975000_31975400	chr1_33293800_33294200	-0.00291	0.922	0.966	no
ENSG00000160058	chr1_31975000_31975400	chr1_33405400_33406200	-0.00412	0.889	0.966	no
ENSG00000160058	chr1_31975000_31975400	chr1_33445600_33446400	-0.0131	0.657	0.966	no
ENSG00000160058	chr1_31975000_31975400	chr1_33446800_33449000	0.0131	0.658	0.966	no
ENSG00000160058	chr1_31975000_31975400	chr1_33449800_33450600	-0.0144	0.626	0.966	no
ENSG00000160058	chr1_31975000_31975400	chr1_33454400_33457400	-0.00925	0.755	0.966	no
ENSG00000160058	chr1_31975000_31975400	chr1_33457800_33460200	0.0354	0.232	0.584	no
ENSG00000160058	chr1_31975000_31975400	chr1_33463400_33463800	-0.00412	0.889	0.966	no
ENSG00000160058	chr1_31975000_31975400	chr1_33490200_33491400	-0.0167	0.572	0.966	no
ENSG00000160058	chr1_31975000_31975400	chr1_33788600_33789000	-0.00291	0.922	0.966	no
ENSG00000160058	chr1_31975000_31975400	chr1_33807800_33809200	-0.0121	0.683	0.966	no
ENSG00000162511	chr1_31975000_31975400	chr1_32070600_32072000	0.0381	0.000249	0.00232	no
ENSG00000162511	chr1_31975000_31975400	chr1_32164600_32165600	0.00533	0.609	0.966	no
ENSG00000162511	chr1_31975000_31975400	chr1_32170200_32170800	0.0131	0.21	0.539	no
ENSG00000175130	chr1_31975000_31975400	chr1_32070600_32072000	0.0715	2.16e-05	0.000303	yes
ENSG00000175130	chr1_31975000_31975400	chr1_32164600_32165600	0.0145	0.389	0.864	no
ENSG00000175130	chr1_31975000_31975400	chr1_32170200_32170800	0.0355	0.0353	0.131	no
ENSG00000175130	chr1_31975000_31975400	chr1_32354600_32355600	0.0246	0.144	0.401	no
ENSG00000175130	chr1_31975000_31975400	chr1_32378400_32381800	0.0173	0.303	0.719	no
ENSG00000175130	chr1_31975000_31975400	chr1_32389400_32390200	-0.00257	0.879	0.966	no
ENSG00000175130	chr1_31975000_31975400	chr1_32403600_32406000	0.006	0.722	0.966	no
ENSG00000175130	chr1_31975000_31975400	chr1_32407400_32407800	-0.00331	0.844	0.966	no
ENSG00000175130	chr1_31975000_31975400	chr1_32408400_32408800	-0.00773	0.647	0.966	no
ENSG00000175130	chr1_31975000_31975400	chr1_32420000_32425800	0.0737	1.22e-05	0.000187	yes
ENSG00000175130	chr1_31975000_31975400	chr1_32426600_32428200	-0.00828	0.623	0.966	no
ENSG00000175130	chr1_31975000_31975400	chr1_32446600_32447200	0.0685	4.73e-05	0.000585	yes
ENSG00000175130	chr1_31975000_31975400	chr1_32450200_32451800	-0.0106	0.531	0.966	no
ENSG00000175130	chr1_31975000_31975400	chr1_32487000_32488200	-0.00647	0.701	0.966	no
ENSG00000175130	chr1_31975000_31975400	chr1_32592800_32593600	-0.0021	0.901	0.966	no
ENSG00000175130	chr1_31975000_31975400	chr1_32650000_32651000	-0.00419	0.803	0.966	no
ENSG00000175130	chr1_31975000_31975400	chr1_32660600_32662000	0.0323	0.0554	0.187	no
ENSG00000175130	chr1_31975000_31975400	chr1_32669200_32670000	-0.00257	0.879	0.966	no
ENSG00000175130	chr1_31975000_31975400	chr1_32713800_32717000	0.0184	0.276	0.668	no
ENSG00000175130	chr1_31975000_31975400	chr1_32718600_32719200	-0.00555	0.742	0.966	no
ENSG00000175130	chr1_31975000_31975400	chr1_32719600_32720800	-0.0063	0.709	0.966	no
ENSG00000175130	chr1_31975000_31975400	chr1_32731000_32732800	-0.0021	0.901	0.966	no
ENSG00000175130	chr1_31975000_31975400	chr1_32782000_32783600	-0.00954	0.571	0.966	no
ENSG00000175130	chr1_31975000_31975400	chr1_32784800_32790400	0.0175	0.299	0.71	no
ENSG00000175130	chr1_31975000_31975400	chr1_32798000_32799600	-0.00555	0.742	0.966	no
ENSG00000175130	chr1_31975000_31975400	chr1_32802400_32803000	0.0382	0.0233	0.0936	no
ENSG00000175130	chr1_31975000_31975400	chr1_32803400_32806000	0.0295	0.0803	0.252	no
ENSG00000175130	chr1_31975000_31975400	chr1_33084800_33086400	-0.00728	0.666	0.966	no
ENSG00000175130	chr1_31975000_31975400	chr1_33088400_33090200	0.00845	0.616	0.966	no
ENSG00000175130	chr1_31975000_31975400	chr1_33092200_33095000	-0.000469	0.978	0.981	no
ENSG00000175130	chr1_31975000_31975400	chr1_33252200_33255200	-0.00419	0.803	0.966	no
ENSG00000175130	chr1_31975000_31975400	chr1_33293800_33294200	-0.00148	0.93	0.966	no
ENSG00000175130	chr1_31975000_31975400	chr1_33405400_33406200	-0.00296	0.86	0.966	no
ENSG00000175130	chr1_31975000_31975400	chr1_33445600_33446400	0.0136	0.42	0.912	no
ENSG00000175130	chr1_31975000_31975400	chr1_33446800_33449000	-0.00611	0.717	0.966	no
ENSG00000175130	chr1_31975000_31975400	chr1_33449800_33450600	-0.0133	0.43	0.925	no
ENSG00000175130	chr1_31975000_31975400	chr1_33454400_33457400	0.0304	0.0709	0.228	no
ENSG00000175130	chr1_31975000_31975400	chr1_33457800_33460200	0.00616	0.715	0.966	no
ENSG00000175130	chr1_31975000_31975400	chr1_33463400_33463800	-0.00148	0.93	0.966	no
ENSG00000175130	chr1_31975000_31975400	chr1_33490200_33491400	-0.0137	0.415	0.904	no
ENSG00000175130	chr1_31975000_31975400	chr1_33788600_33789000	-0.00331	0.844	0.966	no
ENSG00000182866	chr1_31975000_31975400	chr1_32070600_32072000	-0.0216	0.675	0.966	no
ENSG00000182866	chr1_31975000_31975400	chr1_32164600_32165600	-0.0113	0.826	0.966	no
ENSG00000182866	chr1_31975000_31975400	chr1_32354600_32355600	-0.00651	0.9	0.966	no
ENSG00000182866	chr1_31975000_31975400	chr1_32378400_32381800	-0.0123	0.812	0.966	no
ENSG00000182866	chr1_31975000_31975400	chr1_32403600_32406000	-0.036	0.485	0.966	no
ENSG00000182866	chr1_31975000_31975400	chr1_32407400_32407800	-0.00651	0.9	0.966	no
ENSG00000182866	chr1_31975000_31975400	chr1_32420000_32425800	-0.0247	0.631	0.966	no
ENSG00000182866	chr1_31975000_31975400	chr1_32426600_32428200	-0.00459	0.929	0.966	no
ENSG00000182866	chr1_31975000_31975400	chr1_32446600_32447200	-0.0103	0.841	0.966	no
ENSG00000182866	chr1_31975000_31975400	chr1_32450200_32451800	-0.0113	0.826	0.966	no
ENSG00000182866	chr1_31975000_31975400	chr1_32487000_32488200	-0.00651	0.9	0.966	no
ENSG00000182866	chr1_31975000_31975400	chr1_32592800_32593600	-0.00651	0.9	0.966	no
ENSG00000182866	chr1_31975000_31975400	chr1_32650000_32651000	-0.00798	0.877	0.966	no
ENSG00000182866	chr1_31975000_31975400	chr1_32660600_32662000	-0.00798	0.877	0.966	no
ENSG00000182866	chr1_31975000_31975400	chr1_32669200_32670000	-0.00459	0.929	0.966	no
ENSG00000182866	chr1_31975000_31975400	chr1_32713800_32717000	-0.0257	0.618	0.966	no
ENSG00000182866	chr1_31975000_31975400	chr1_32718600_32719200	-0.00651	0.9	0.966	no
ENSG00000182866	chr1_31975000_31975400	chr1_32719600_32720800	-0.00923	0.858	0.966	no
ENSG00000182866	chr1_31975000_31975400	chr1_32782000_32783600	-0.00798	0.877	0.966	no
ENSG00000182866	chr1_31975000_31975400	chr1_32784800_32790400	-0.0168	0.744	0.966	no
ENSG00000182866	chr1_31975000_31975400	chr1_32798000_32799600	-0.00798	0.877	0.966	no
ENSG00000182866	chr1_31975000_31975400	chr1_32802400_32803000	-0.0131	0.799	0.966	no
ENSG00000182866	chr1_31975000_31975400	chr1_32803400_32806000	-0.0276	0.592	0.966	no
ENSG00000182866	chr1_31975000_31975400	chr1_33084800_33086400	-0.00798	0.877	0.966	no
ENSG00000182866	chr1_31975000_31975400	chr1_33088400_33090200	0.154	0.00266	0.0162	yes
ENSG00000182866	chr1_31975000_31975400	chr1_33092200_33095000	-0.0237	0.645	0.966	no
ENSG00000182866	chr1_31975000_31975400	chr1_33252200_33255200	-0.00651	0.9	0.966	no
ENSG00000182866	chr1_31975000_31975400	chr1_33405400_33406200	-0.00651	0.9	0.966	no
ENSG00000182866	chr1_31975000_31975400	chr1_33445600_33446400	-0.0113	0.826	0.966	no
ENSG00000182866	chr1_31975000_31975400	chr1_33446800_33449000	-0.0175	0.734	0.966	no
ENSG00000182866	chr1_31975000_31975400	chr1_33449800_33450600	-0.0154	0.764	0.966	no
ENSG00000182866	chr1_31975000_31975400	chr1_33454400_33457400	-0.00923	0.858	0.966	no
ENSG00000182866	chr1_31975000_31975400	chr1_33457800_33460200	-0.0344	0.504	0.966	no
ENSG00000182866	chr1_31975000_31975400	chr1_33463400_33463800	-0.00459	0.929	0.966	no
ENSG00000182866	chr1_31975000_31975400	chr1_33490200_33491400	-0.0154	0.764	0.966	no
ENSG00000184007	chr1_31975000_31975400	chr1_32070600_32072000	0.0921	2.14e-07	6.01e-06	yes
ENSG00000184007	chr1_31975000_31975400	chr1_32164600_32165600	0.0202	0.256	0.631	no
ENSG00000184007	chr1_31975000_31975400	chr1_32170200_32170800	-0.00651	0.714	0.966	no
ENSG00000184007	chr1_31975000_31975400	chr1_32354600_32355600	0.0309	0.0827	0.258	no
ENSG00000184007	chr1_31975000_31975400	chr1_32378400_32381800	0.0581	0.00109	0.00785	yes
ENSG00000184007	chr1_31975000_31975400	chr1_32389400_32390200	-0.00367	0.837	0.966	no
ENSG00000184007	chr1_31975000_31975400	chr1_32403600_32406000	0.0313	0.0786	0.248	no
ENSG00000184007	chr1_31975000_31975400	chr1_32407400_32407800	-0.00367	0.837	0.966	no
ENSG00000184007	chr1_31975000_31975400	chr1_32408400_32408800	-0.00811	0.648	0.966	no
ENSG00000184007	chr1_31975000_31975400	chr1_32420000_32425800	0.0747	2.63e-05	0.000357	yes
ENSG00000184007	chr1_31975000_31975400	chr1_32426600_32428200	-0.00762	0.669	0.966	no
ENSG00000184007	chr1_31975000_31975400	chr1_32446600_32447200	0.0907	3.24e-07	8.58e-06	yes
ENSG00000184007	chr1_31975000_31975400	chr1_32450200_32451800	0.0257	0.149	0.411	no
ENSG00000184007	chr1_31975000_31975400	chr1_32487000_32488200	-0.0046	0.796	0.966	no
ENSG00000184007	chr1_31975000_31975400	chr1_32592800_32593600	-0.0024	0.893	0.966	no
ENSG00000184007	chr1_31975000_31975400	chr1_32650000_32651000	-0.00277	0.876	0.966	no
ENSG00000184007	chr1_31975000_31975400	chr1_32660600_32662000	0.0373	0.0363	0.134	no
ENSG00000184007	chr1_31975000_31975400	chr1_32669200_32670000	-0.0024	0.893	0.966	no
ENSG00000184007	chr1_31975000_31975400	chr1_32713800_32717000	0.0112	0.527	0.966	no
ENSG00000184007	chr1_31975000_31975400	chr1_32718600_32719200	-0.00666	0.708	0.966	no
ENSG00000184007	chr1_31975000_31975400	chr1_32719600_32720800	-0.00572	0.748	0.966	no
ENSG00000184007	chr1_31975000_31975400	chr1_32731000_32732800	-0.00277	0.876	0.966	no
ENSG00000184007	chr1_31975000_31975400	chr1_32782000_32783600	-0.00881	0.621	0.966	no
ENSG00000184007	chr1_31975000_31975400	chr1_32784800_32790400	0.0774	1.32e-05	0.000201	yes
ENSG00000184007	chr1_31975000_31975400	chr1_32798000_32799600	-0.0048	0.787	0.966	no
ENSG00000184007	chr1_31975000_31975400	chr1_32802400_32803000	0.0296	0.0964	0.291	no
ENSG00000184007	chr1_31975000_31975400	chr1_32803400_32806000	0.0503	0.00468	0.0257	yes
ENSG00000184007	chr1_31975000_31975400	chr1_33084800_33086400	-0.00572	0.748	0.966	no
ENSG00000184007	chr1_31975000_31975400	chr1_33088400_33090200	0.0449	0.0116	0.0536	no
ENSG00000184007	chr1_31975000_31975400	chr1_33092200_33095000	0.00367	0.837	0.966	no
ENSG00000184007	chr1_31975000_31975400	chr1_33252200_33255200	-0.00438	0.805	0.966	no
ENSG00000184007	chr1_31975000_31975400	chr1_33293800_33294200	-0.0024	0.893	0.966	no
ENSG00000184007	chr1_31975000_31975400	chr1_33405400_33406200	-0.0024	0.893	0.966	no
ENSG00000212673	chr1_31975000_31975400	chr1_32070600_32072000	0.23	0.00611	0.0319	yes
ENSG00000212673	chr1_31975000_31975400	chr1_32164600_32165600	-0.0144	0.866	0.966	no
ENSG00000212673	chr1_31975000_31975400	chr1_32170200_32170800	-0.0144	0.866	0.966	no
ENSG00000212673	chr1_31975000_31975400	chr1_32378400_32381800	0.341	3.56e-05	0.00046	yes
ENSG00000212673	chr1_31975000_31975400	chr1_32403600_32406000	0.295	0.000383	0.00331	yes
ENSG00000212673	chr1_31975000_31975400	chr1_32408400_32408800	-0.0101	0.905	0.966	no
ENSG00000212673	chr1_31975000_31975400	chr1_32420000_32425800	-0.0349	0.681	0.966	no
ENSG00000212673	chr1_31975000_31975400	chr1_32487000_32488200	-0.0101	0.905	0.966	no
ENSG00000212673	chr1_31975000_31975400	chr1_32713800_32717000	-0.0274	0.747	0.966	no
ENSG00000212673	chr1_31975000_31975400	chr1_32719600_32720800	-0.0101	0.905	0.966	no
ENSG00000212673	chr1_31975000_31975400	chr1_32782000_32783600	-0.0101	0.905	0.966	no
ENSG00000212673	chr1_31975000_31975400	chr1_32784800_32790400	0.249	0.00294	0.0176	yes
ENSG00000212673	chr1_31975000_31975400	chr1_32798000_32799600	-0.0101	0.905	0.966	no
ENSG00000212673	chr1_31975000_31975400	chr1_32802400_32803000	-0.0144	0.866	0.966	no
ENSG00000212673	chr1_31975000_31975400	chr1_32803400_32806000	0.118	0.162	0.441	no
ENSG00000212673	chr1_31975000_31975400	chr1_33084800_33086400	-0.0177	0.835	0.966	no
ENSG00000212673	chr1_31975000_31975400	chr1_33088400_33090200	-0.0205	0.809	0.966	no
ENSG00000212673	chr1_31975000_31975400	chr1_33092200_33095000	-0.0294	0.729	0.966	no
ENSG00000254553	chr1_31975000_31975400	chr1_32070600_32072000	-0.0274	0.705	0.966	no
ENSG00000254553	chr1_31975000_31975400	chr1_32164600_32165600	-0.0148	0.838	0.966	no
ENSG00000254553	chr1_31975000_31975400	chr1_32354600_32355600	-0.00735	0.919	0.966	no
ENSG00000254553	chr1_31975000_31975400	chr1_32378400_32381800	-0.0128	0.859	0.966	no
ENSG00000254553	chr1_31975000_31975400	chr1_32403600_32406000	0.0975	0.176	0.47	no
ENSG00000254553	chr1_31975000_31975400	chr1_32408400_32408800	-0.0104	0.885	0.966	no
ENSG00000254553	chr1_31975000_31975400	chr1_32420000_32425800	-0.0306	0.672	0.966	no
ENSG00000254553	chr1_31975000_31975400	chr1_32426600_32428200	-0.00735	0.919	0.966	no
ENSG00000254553	chr1_31975000_31975400	chr1_32446600_32447200	0.344	8.85e-07	2.02e-05	yes
ENSG00000254553	chr1_31975000_31975400	chr1_32450200_32451800	-0.0128	0.859	0.966	no
ENSG00000254553	chr1_31975000_31975400	chr1_32713800_32717000	-0.0274	0.705	0.966	no
ENSG00000254553	chr1_31975000_31975400	chr1_32718600_32719200	-0.00735	0.919	0.966	no
ENSG00000254553	chr1_31975000_31975400	chr1_32719600_32720800	-0.00735	0.919	0.966	no
ENSG00000254553	chr1_31975000_31975400	chr1_32782000_32783600	-0.0182	0.801	0.966	no
ENSG00000254553	chr1_31975000_31975400	chr1_32784800_32790400	-0.025	0.729	0.966	no
ENSG00000254553	chr1_31975000_31975400	chr1_32802400_32803000	-0.0182	0.801	0.966	no
ENSG00000254553	chr1_31975000_31975400	chr1_32803400_32806000	-0.0295	0.683	0.966	no
ENSG00000254553	chr1_31975000_31975400	chr1_33088400_33090200	-0.0197	0.785	0.966	no
ENSG00000254553	chr1_31975000_31975400	chr1_33092200_33095000	-0.025	0.729	0.966	no
ENSG00000254553	chr1_31975000_31975400	chr1_33252200_33255200	-0.0104	0.885	0.966	no
ENSG00000254553	chr1_31975000_31975400	chr1_33405400_33406200	-0.00735	0.919	0.966	no
ENSG00000254553	chr1_31975000_31975400	chr1_33445600_33446400	-0.0166	0.818	0.966	no
ENSG00000254553	chr1_31975000_31975400	chr1_33446800_33449000	-0.0306	0.672	0.966	no
ENSG00000254553	chr1_31975000_31975400	chr1_33449800_33450600	-0.0148	0.838	0.966	no
ENSG00000254553	chr1_31975000_31975400	chr1_33454400_33457400	-0.0104	0.885	0.966	no
ENSG00000254553	chr1_31975000_31975400	chr1_33457800_33460200	-0.047	0.515	0.966	no
ENSG00000254553	chr1_31975000_31975400	chr1_33490200_33491400	-0.0104	0.885	0.966	no
ENSG00000254553	chr1_31975000_31975400	chr1_33807800_33809200	-0.0148	0.838	0.966	no
ENSG00000254553	chr1_31975000_31975400	chr1_33924800_33926200	-0.00735	0.919	0.966	no
ENSG00000254553	chr1_31975000_31975400	chr1_33926600_33929400	-0.025	0.729	0.966	no
ENSG00000121390	chr13_20138600_20141200	chr13_20141600_20144400	0.027	0.0362	0.133	no
ENSG00000121390	chr13_20138600_20141200	chr13_20231800_20232400	0.00418	0.746	0.966	no
ENSG00000121390	chr13_20138600_20141200	chr13_20419800_20420200	0.0197	0.127	0.362	no
ENSG00000121390	chr13_20138600_20141200	chr13_20558600_20559800	0.035	0.00646	0.0333	no
ENSG00000121390	chr13_20138600_20141200	chr13_20985000_20986600	0.0167	0.194	0.507	no
ENSG00000121390	chr13_20138600_20141200	chr13_21049800_21050800	0.0111	0.39	0.865	no
ENSG00000121390	chr13_20138600_20141200	chr13_21348000_21348400	0.069	7.89e-08	2.55e-06	yes
ENSG00000121390	chr13_20138600_20141200	chr13_21356200_21357000	0.0152	0.238	0.595	no
ENSG00000121741	chr13_20138600_20141200	chr13_20141600_20144400	0.0483	0.000242	0.00227	no
ENSG00000121741	chr13_20138600_20141200	chr13_20231800_20232400	0.0176	0.181	0.479	no
ENSG00000121741	chr13_20138600_20141200	chr13_20419800_20420200	0.0281	0.0328	0.123	no
ENSG00000121741	chr13_20138600_20141200	chr13_20558600_20559800	0.0569	1.49e-05	0.000223	yes
ENSG00000121741	chr13_20138600_20141200	chr13_20985000_20986600	0.0111	0.398	0.879	no
ENSG00000121741	chr13_20138600_20141200	chr13_21049800_21050800	0.012	0.36	0.818	no
ENSG00000121741	chr13_20138600_20141200	chr13_21348000_21348400	0.0798	1.29e-09	7.03e-08	yes
ENSG00000121741	chr13_20138600_20141200	chr13_21356200_21357000	0.0279	0.0339	0.127	no
ENSG00000132950	chr13_20138600_20141200	chr13_20141600_20144400	0.0723	0.00559	0.0296	yes
ENSG00000132950	chr13_20138600_20141200	chr13_20231800_20232400	0.0394	0.132	0.374	no
ENSG00000132950	chr13_20138600_20141200	chr13_20419800_20420200	0.0265	0.31	0.731	no
ENSG00000132950	chr13_20138600_20141200	chr13_20558600_20559800	0.0883	0.000709	0.0055	yes
ENSG00000132950	chr13_20138600_20141200	chr13_20985000_20986600	-0.0027	0.918	0.966	no
ENSG00000132950	chr13_20138600_20141200	chr13_21049800_21050800	0.0478	0.0676	0.22	no
ENSG00000132950	chr13_20138600_20141200	chr13_21348000_21348400	0.175	1.66e-11	1.49e-09	yes
ENSG00000132950	chr13_20138600_20141200	chr13_21356200_21357000	0.0413	0.114	0.332	no
ENSG00000132958	chr13_20138600_20141200	chr13_20141600_20144400	0.138	0.0021	0.0134	yes
ENSG00000132958	chr13_20138600_20141200	chr13_20231800_20232400	-0.0213	0.637	0.966	no
ENSG00000132958	chr13_20138600_20141200	chr13_20558600_20559800	0.0537	0.234	0.588	no
ENSG00000132958	chr13_20138600_20141200	chr13_20985000_20986600	0.0363	0.421	0.913	no
ENSG00000132958	chr13_20138600_20141200	chr13_21049800_21050800	-0.00467	0.918	0.966	no
ENSG00000165475	chr13_20138600_20141200	chr13_20141600_20144400	0.0339	0.392	0.869	no
ENSG00000165475	chr13_20138600_20141200	chr13_20231800_20232400	-0.0203	0.607	0.966	no
ENSG00000165475	chr13_20138600_20141200	chr13_20419800_20420200	-0.0166	0.675	0.966	no
ENSG00000165475	chr13_20138600_20141200	chr13_20558600_20559800	0.0259	0.513	0.966	no
ENSG00000165475	chr13_20138600_20141200	chr13_20985000_20986600	-0.00215	0.957	0.968	no
ENSG00000165475	chr13_20138600_20141200	chr13_21049800_21050800	-0.0158	0.689	0.966	no
ENSG00000165475	chr13_20138600_20141200	chr13_21348000_21348400	0.188	1.54e-06	3.25e-05	yes
ENSG00000165475	chr13_20138600_20141200	chr13_21356200_21357000	0.0634	0.109	0.32	no
ENSG00000165475	chr13_20138600_20141200	chr13_21542800_21543400	0.0132	0.739	0.966	no
ENSG00000165475	chr13_20138600_20141200	chr13_21554800_21555400	-0.0203	0.607	0.966	no
ENSG00000165475	chr13_20138600_20141200	chr13_21716800_21718200	-0.0117	0.767	0.966	no
ENSG00000165475	chr13_20138600_20141200	chr13_21904000_21904400	-0.0203	0.607	0.966	no
ENSG00000165475	chr13_20138600_20141200	chr13_21918400_21919400	0.11	0.00515	0.0277	yes
ENSG00000165475	chr13_20138600_20141200	chr13_22010200_22011800	-0.0263	0.506	0.966	no
ENSG00000196199	chr13_20138600_20141200	chr13_20141600_20144400	0.0396	0.022	0.0896	no
ENSG00000196199	chr13_20138600_20141200	chr13_20231800_20232400	0.0145	0.402	0.884	no
ENSG00000196199	chr13_20138600_20141200	chr13_20419800_20420200	0.0455	0.00859	0.0419	no
ENSG00000196199	chr13_20138600_20141200	chr13_20558600_20559800	0.0871	4.57e-07	1.15e-05	yes
ENSG00000196199	chr13_20138600_20141200	chr13_20985000_20986600	0.00304	0.861	0.966	no
ENSG00000196199	chr13_20138600_20141200	chr13_21049800_21050800	0.0332	0.055	0.186	no
ENSG00000032742	chr13_20141600_20144400	chr13_20231800_20232400	0.0897	0.00519	0.0279	yes
ENSG00000032742	chr13_20141600_20144400	chr13_20419800_20420200	-0.00607	0.85	0.966	no
ENSG00000032742	chr13_20141600_20144400	chr13_20558600_20559800	0.0985	0.00214	0.0136	yes
ENSG00000032742	chr13_20141600_20144400	chr13_20985000_20986600	0.0239	0.457	0.962	no
ENSG00000032742	chr13_20141600_20144400	chr13_21049800_21050800	0.0193	0.548	0.966	no
ENSG00000032742	chr13_20141600_20144400	chr13_21348000_21348400	0.0538	0.0938	0.285	no
ENSG00000032742	chr13_20141600_20144400	chr13_21356200_21357000	-0.00961	0.765	0.966	no
ENSG00000032742	chr13_20141600_20144400	chr13_21542800_21543400	0.0497	0.122	0.351	no
ENSG00000032742	chr13_20141600_20144400	chr13_21554800_21555400	-0.00429	0.894	0.966	no
ENSG00000032742	chr13_20141600_20144400	chr13_21716800_21718200	-0.00607	0.85	0.966	no
ENSG00000032742	chr13_20141600_20144400	chr13_21904000_21904400	-0.00859	0.789	0.966	no
ENSG00000032742	chr13_20141600_20144400	chr13_21918400_21919400	-0.0105	0.743	0.966	no
ENSG00000032742	chr13_20141600_20144400	chr13_22010200_22011800	0.0641	0.0458	0.161	no
ENSG00000121390	chr13_20141600_20144400	chr13_20231800_20232400	0.0254	0.048	0.167	no
ENSG00000121390	chr13_20141600_20144400	chr13_20419800_20420200	-0.00544	0.672	0.966	no
ENSG00000121390	chr13_20141600_20144400	chr13_20558600_20559800	0.0616	1.66e-06	3.46e-05	yes
ENSG00000121390	chr13_20141600_20144400	chr13_20985000_20986600	0.0308	0.0167	0.0715	no
ENSG00000121390	chr13_20141600_20144400	chr13_21049800_21050800	0.0138	0.284	0.684	no
ENSG00000121390	chr13_20141600_20144400	chr13_21348000_21348400	0.0291	0.0238	0.0953	no
ENSG00000121390	chr13_20141600_20144400	chr13_21356200_21357000	-0.00798	0.535	0.966	no
ENSG00000121741	chr13_20141600_20144400	chr13_20231800_20232400	0.0513	9.58e-05	0.00105	yes
ENSG00000121741	chr13_20141600_20144400	chr13_20419800_20420200	-0.00484	0.713	0.966	no
ENSG00000121741	chr13_20141600_20144400	chr13_20558600_20559800	0.0654	6.46e-07	1.55e-05	yes
ENSG00000121741	chr13_20141600_20144400	chr13_20985000_20986600	0.0188	0.153	0.421	no
ENSG00000121741	chr13_20141600_20144400	chr13_21049800_21050800	0.0127	0.334	0.774	no
ENSG00000121741	chr13_20141600_20144400	chr13_21348000_21348400	0.0162	0.217	0.554	no
ENSG00000121741	chr13_20141600_20144400	chr13_21356200_21357000	-0.00826	0.53	0.966	no
ENSG00000132950	chr13_20141600_20144400	chr13_20231800_20232400	-0.00689	0.792	0.966	no
ENSG00000132950	chr13_20141600_20144400	chr13_20419800_20420200	-0.00844	0.747	0.966	no
ENSG00000132950	chr13_20141600_20144400	chr13_20558600_20559800	0.0973	0.00019	0.00186	yes
ENSG00000132950	chr13_20141600_20144400	chr13_20985000_20986600	0.00482	0.854	0.966	no
ENSG00000132950	chr13_20141600_20144400	chr13_21049800_21050800	0.115	9.67e-06	0.000154	yes
ENSG00000132950	chr13_20141600_20144400	chr13_21348000_21348400	0.0415	0.113	0.33	no
ENSG00000132950	chr13_20141600_20144400	chr13_21356200_21357000	-0.0115	0.661	0.966	no
ENSG00000132958	chr13_20141600_20144400	chr13_20231800_20232400	0.138	0.00213	0.0135	yes
ENSG00000132958	chr13_20141600_20144400	chr13_20558600_20559800	0.0728	0.106	0.315	no
ENSG00000132958	chr13_20141600_20144400	chr13_20985000_20986600	0.0312	0.489	0.966	no
ENSG00000132958	chr13_20141600_20144400	chr13_21049800_21050800	0.0342	0.449	0.951	no
ENSG00000165475	chr13_20141600_20144400	chr13_20231800_20232400	-0.0102	0.796	0.966	no
ENSG00000165475	chr13_20141600_20144400	chr13_20419800_20420200	-0.00835	0.833	0.966	no
ENSG00000165475	chr13_20141600_20144400	chr13_20558600_20559800	0.0775	0.0496	0.171	no
ENSG00000165475	chr13_20141600_20144400	chr13_20985000_20986600	-0.0215	0.587	0.966	no
ENSG00000165475	chr13_20141600_20144400	chr13_21049800_21050800	0.0392	0.321	0.75	no
ENSG00000165475	chr13_20141600_20144400	chr13_21348000_21348400	-0.00911	0.818	0.966	no
ENSG00000165475	chr13_20141600_20144400	chr13_21356200_21357000	-0.0102	0.796	0.966	no
ENSG00000165475	chr13_20141600_20144400	chr13_21542800_21543400	0.0729	0.0649	0.212	no
ENSG00000165475	chr13_20141600_20144400	chr13_21554800_21555400	-0.0102	0.796	0.966	no
ENSG00000165475	chr13_20141600_20144400	chr13_21716800_21718200	-0.0059	0.881	0.966	no
ENSG00000165475	chr13_20141600_20144400	chr13_21904000_21904400	-0.0102	0.796	0.966	no
ENSG00000165475	chr13_20141600_20144400	chr13_21918400_21919400	-0.0178	0.653	0.966	no
ENSG00000165475	chr13_20141600_20144400	chr13_22010200_22011800	-0.0132	0.738	0.966	no
ENSG00000196199	chr13_20141600_20144400	chr13_20231800_20232400	-0.00634	0.714	0.966	no
ENSG00000196199	chr13_20141600_20144400	chr13_20419800_20420200	-0.00593	0.732	0.966	no
ENSG00000196199	chr13_20141600_20144400	chr13_20558600_20559800	0.0884	3.1e-07	8.27e-06	yes
ENSG00000196199	chr13_20141600_20144400	chr13_20985000_20986600	0.0403	0.0198	0.0823	no
ENSG00000196199	chr13_20141600_20144400	chr13_21049800_21050800	0.0379	0.0283	0.11	no
ENSG00000032742	chr13_20231800_20232400	chr13_20419800_20420200	-0.00359	0.911	0.966	no
ENSG00000032742	chr13_20231800_20232400	chr13_20558600_20559800	-0.0155	0.63	0.966	no
ENSG00000032742	chr13_20231800_20232400	chr13_20985000_20986600	-0.0136	0.672	0.966	no
ENSG00000032742	chr13_20231800_20232400	chr13_21049800_21050800	0.059	0.066	0.216	no
ENSG00000032742	chr13_20231800_20232400	chr13_21348000_21348400	0.0796	0.0131	0.059	no
ENSG00000032742	chr13_20231800_20232400	chr13_21356200_21357000	-0.00568	0.86	0.966	no
ENSG00000032742	chr13_20231800_20232400	chr13_21542800_21543400	0.101	0.00169	0.0112	yes
ENSG00000032742	chr13_20231800_20232400	chr13_21554800_21555400	-0.00253	0.937	0.966	no
ENSG00000032742	chr13_20231800_20232400	chr13_21716800_21718200	-0.00359	0.911	0.966	no
ENSG00000032742	chr13_20231800_20232400	chr13_21904000_21904400	-0.00508	0.875	0.966	no
ENSG00000032742	chr13_20231800_20232400	chr13_21918400_21919400	-0.00622	0.846	0.966	no
ENSG00000032742	chr13_20231800_20232400	chr13_22010200_22011800	-0.00805	0.802	0.966	no
ENSG00000121390	chr13_20231800_20232400	chr13_20419800_20420200	-0.00232	0.857	0.966	no
ENSG00000121390	chr13_20231800_20232400	chr13_20558600_20559800	0.0102	0.429	0.924	no
ENSG00000121390	chr13_20231800_20232400	chr13_20985000_20986600	0.0149	0.246	0.611	no
ENSG00000121390	chr13_20231800_20232400	chr13_21049800_21050800	0.0165	0.201	0.522	no
ENSG00000121390	chr13_20231800_20232400	chr13_21348000_21348400	0.0616	1.66e-06	3.47e-05	yes
ENSG00000121390	chr13_20231800_20232400	chr13_21356200_21357000	-0.00341	0.791	0.966	no
ENSG00000121741	chr13_20231800_20232400	chr13_20419800_20420200	-0.0022	0.868	0.966	no
ENSG00000121741	chr13_20231800_20232400	chr13_20558600_20559800	0.00935	0.478	0.966	no
ENSG00000121741	chr13_20231800_20232400	chr13_20985000_20986600	-0.00864	0.512	0.966	no
ENSG00000121741	chr13_20231800_20232400	chr13_21049800_21050800	0.0141	0.284	0.684	no
ENSG00000121741	chr13_20231800_20232400	chr13_21348000_21348400	0.0573	1.34e-05	0.000203	yes
ENSG00000121741	chr13_20231800_20232400	chr13_21356200_21357000	-0.00375	0.776	0.966	no
ENSG00000132950	chr13_20231800_20232400	chr13_20419800_20420200	-0.00335	0.898	0.966	no
ENSG00000132950	chr13_20231800_20232400	chr13_20558600_20559800	-0.0114	0.661	0.966	no
ENSG00000132950	chr13_20231800_20232400	chr13_20985000_20986600	0.063	0.0158	0.0685	no
ENSG00000132950	chr13_20231800_20232400	chr13_21049800_21050800	-0.0083	0.751	0.966	no
ENSG00000132950	chr13_20231800_20232400	chr13_21348000_21348400	0.133	3.45e-07	9.06e-06	yes
ENSG00000132950	chr13_20231800_20232400	chr13_21356200_21357000	-0.00455	0.862	0.966	no
ENSG00000132958	chr13_20231800_20232400	chr13_20558600_20559800	-0.0173	0.701	0.966	no
ENSG00000132958	chr13_20231800_20232400	chr13_20985000_20986600	-0.0148	0.743	0.966	no
ENSG00000132958	chr13_20231800_20232400	chr13_21049800_21050800	-0.0143	0.751	0.966	no
ENSG00000165475	chr13_20231800_20232400	chr13_20419800_20420200	-0.00383	0.923	0.966	no
ENSG00000165475	chr13_20231800_20232400	chr13_20558600_20559800	0.102	0.00986	0.0469	yes
ENSG00000165475	chr13_20231800_20232400	chr13_20985000_20986600	-0.00985	0.803	0.966	no
ENSG00000165475	chr13_20231800_20232400	chr13_21049800_21050800	-0.0116	0.769	0.966	no
ENSG00000165475	chr13_20231800_20232400	chr13_21348000_21348400	0.0589	0.136	0.383	no
ENSG00000165475	chr13_20231800_20232400	chr13_21356200_21357000	-0.00469	0.905	0.966	no
ENSG00000165475	chr13_20231800_20232400	chr13_21542800_21543400	-0.00817	0.836	0.966	no
ENSG00000165475	chr13_20231800_20232400	chr13_21554800_21555400	-0.00469	0.905	0.966	no
ENSG00000165475	chr13_20231800_20232400	chr13_21716800_21718200	-0.00271	0.945	0.966	no
ENSG00000165475	chr13_20231800_20232400	chr13_21904000_21904400	-0.00469	0.905	0.966	no
ENSG00000165475	chr13_20231800_20232400	chr13_21918400_21919400	-0.00817	0.836	0.966	no
ENSG00000165475	chr13_20231800_20232400	chr13_22010200_22011800	-0.00607	0.878	0.966	no
ENSG00000196199	chr13_20231800_20232400	chr13_20419800_20420200	-0.00224	0.897	0.966	no
ENSG00000196199	chr13_20231800_20232400	chr13_20558600_20559800	-0.00856	0.621	0.966	no
ENSG00000196199	chr13_20231800_20232400	chr13_20985000_20986600	0.0318	0.066	0.215	no
ENSG00000196199	chr13_20231800_20232400	chr13_21049800_21050800	-0.00801	0.644	0.966	no
ENSG00000032742	chr13_20419800_20420200	chr13_20558600_20559800	-0.00892	0.781	0.966	no
ENSG00000032742	chr13_20419800_20420200	chr13_20985000_20986600	0.128	6.47e-05	0.00076	yes
ENSG00000032742	chr13_20419800_20420200	chr13_21049800_21050800	-0.0084	0.794	0.966	no
ENSG00000032742	chr13_20419800_20420200	chr13_21348000_21348400	0.0752	0.0192	0.0803	no
ENSG00000032742	chr13_20419800_20420200	chr13_21356200_21357000	-0.00327	0.919	0.966	no
ENSG00000032742	chr13_20419800_20420200	chr13_21542800_21543400	-0.0055	0.864	0.966	no
ENSG00000032742	chr13_20419800_20420200	chr13_21554800_21555400	-0.00146	0.964	0.971	no
ENSG00000032742	chr13_20419800_20420200	chr13_21716800_21718200	-0.00207	0.949	0.967	no
ENSG00000032742	chr13_20419800_20420200	chr13_21904000_21904400	-0.00292	0.928	0.966	no
ENSG00000032742	chr13_20419800_20420200	chr13_21918400_21919400	-0.00359	0.911	0.966	no
ENSG00000032742	chr13_20419800_20420200	chr13_22010200_22011800	-0.00464	0.885	0.966	no
ENSG00000121390	chr13_20419800_20420200	chr13_20558600_20559800	0.0102	0.429	0.924	no
ENSG00000121390	chr13_20419800_20420200	chr13_20985000_20986600	0.0149	0.246	0.611	no
ENSG00000121390	chr13_20419800_20420200	chr13_21049800_21050800	-0.00718	0.577	0.966	no
ENSG00000121390	chr13_20419800_20420200	chr13_21348000_21348400	0.0322	0.0124	0.0564	no
ENSG00000121390	chr13_20419800_20420200	chr13_21356200_21357000	-0.00341	0.791	0.966	no
ENSG00000121741	chr13_20419800_20420200	chr13_20558600_20559800	0.0163	0.215	0.55	no
ENSG00000121741	chr13_20419800_20420200	chr13_20985000_20986600	0.0193	0.143	0.399	no
ENSG00000121741	chr13_20419800_20420200	chr13_21049800_21050800	-0.00635	0.63	0.966	no
ENSG00000121741	chr13_20419800_20420200	chr13_21348000_21348400	0.043	0.00108	0.00775	no
ENSG00000121741	chr13_20419800_20420200	chr13_21356200_21357000	-0.00296	0.822	0.966	no
ENSG00000132950	chr13_20419800_20420200	chr13_20558600_20559800	0.0371	0.155	0.425	no
ENSG00000132950	chr13_20419800_20420200	chr13_20985000_20986600	0.0475	0.0689	0.223	no
ENSG00000132950	chr13_20419800_20420200	chr13_21049800_21050800	-0.0102	0.697	0.966	no
ENSG00000132950	chr13_20419800_20420200	chr13_21348000_21348400	0.102	8.81e-05	0.000982	yes
ENSG00000132950	chr13_20419800_20420200	chr13_21356200_21357000	-0.00557	0.831	0.966	no
ENSG00000150456	chr13_20419800_20420200	chr13_20558600_20559800	0.231	1.21e-06	2.65e-05	yes
ENSG00000150456	chr13_20419800_20420200	chr13_20985000_20986600	-0.00779	0.872	0.966	no
ENSG00000150456	chr13_20419800_20420200	chr13_21049800_21050800	-0.01	0.835	0.966	no
ENSG00000150456	chr13_20419800_20420200	chr13_21348000_21348400	-0.0145	0.763	0.966	no
ENSG00000150456	chr13_20419800_20420200	chr13_21356200_21357000	-0.00466	0.923	0.966	no
ENSG00000150456	chr13_20419800_20420200	chr13_21542800_21543400	-0.00572	0.906	0.966	no
ENSG00000150456	chr13_20419800_20420200	chr13_21716800_21718200	-0.00521	0.914	0.966	no
ENSG00000150456	chr13_20419800_20420200	chr13_21904000_21904400	-0.00466	0.923	0.966	no
ENSG00000150456	chr13_20419800_20420200	chr13_21918400_21919400	-0.00466	0.923	0.966	no
ENSG00000150456	chr13_20419800_20420200	chr13_22010200_22011800	-0.00521	0.914	0.966	no
ENSG00000150456	chr13_20419800_20420200	chr13_22169200_22170400	-0.00662	0.891	0.966	no
ENSG00000165475	chr13_20419800_20420200	chr13_20558600_20559800	-0.0115	0.771	0.966	no
ENSG00000165475	chr13_20419800_20420200	chr13_20985000_20986600	-0.00804	0.839	0.966	no
ENSG00000165475	chr13_20419800_20420200	chr13_21049800_21050800	-0.00949	0.81	0.966	no
ENSG00000165475	chr13_20419800_20420200	chr13_21348000_21348400	0.0808	0.0406	0.146	no
ENSG00000165475	chr13_20419800_20420200	chr13_21356200_21357000	-0.00383	0.923	0.966	no
ENSG00000165475	chr13_20419800_20420200	chr13_21542800_21543400	0.231	3.14e-09	1.54e-07	yes
ENSG00000165475	chr13_20419800_20420200	chr13_21554800_21555400	-0.00383	0.923	0.966	no
ENSG00000165475	chr13_20419800_20420200	chr13_21716800_21718200	-0.00221	0.955	0.968	no
ENSG00000165475	chr13_20419800_20420200	chr13_21904000_21904400	-0.00383	0.923	0.966	no
ENSG00000165475	chr13_20419800_20420200	chr13_21918400_21919400	-0.00667	0.866	0.966	no
ENSG00000165475	chr13_20419800_20420200	chr13_22010200_22011800	-0.00495	0.9	0.966	no
ENSG00000196199	chr13_20419800_20420200	chr13_20558600_20559800	0.0306	0.077	0.243	no
ENSG00000196199	chr13_20419800_20420200	chr13_20985000_20986600	0.035	0.0428	0.153	no
ENSG00000196199	chr13_20419800_20420200	chr13_21049800_21050800	-0.00749	0.665	0.966	no
ENSG00000032742	chr13_20558600_20559800	chr13_20985000_20986600	0.0313	0.33	0.767	no
ENSG00000032742	chr13_20558600_20559800	chr13_21049800_21050800	0.0553	0.085	0.264	no
ENSG00000032742	chr13_20558600_20559800	chr13_21348000_21348400	0.0295	0.358	0.814	no
ENSG00000032742	chr13_20558600_20559800	chr13_21356200_21357000	0.062	0.0535	0.182	no
ENSG00000032742	chr13_20558600_20559800	chr13_21542800_21543400	0.022	0.494	0.966	no
ENSG00000032742	chr13_20558600_20559800	chr13_21554800_21555400	-0.00631	0.844	0.966	no
ENSG00000032742	chr13_20558600_20559800	chr13_21716800_21718200	-0.00892	0.781	0.966	no
ENSG00000032742	chr13_20558600_20559800	chr13_21904000_21904400	-0.0126	0.694	0.966	no
ENSG00000032742	chr13_20558600_20559800	chr13_21918400_21919400	0.0541	0.0924	0.282	no
ENSG00000032742	chr13_20558600_20559800	chr13_22010200_22011800	0.034	0.291	0.696	no
ENSG00000121390	chr13_20558600_20559800	chr13_20985000_20986600	0.031	0.0161	0.0695	no
ENSG00000121390	chr13_20558600_20559800	chr13_21049800_21050800	0.0418	0.00115	0.00817	no
ENSG00000121390	chr13_20558600_20559800	chr13_21348000_21348400	0.0561	1.28e-05	0.000196	yes
ENSG00000121390	chr13_20558600_20559800	chr13_21356200_21357000	0.0262	0.0422	0.151	no
ENSG00000121741	chr13_20558600_20559800	chr13_20985000_20986600	0.0263	0.0454	0.16	no
ENSG00000121741	chr13_20558600_20559800	chr13_21049800_21050800	0.0391	0.00298	0.0178	no
ENSG00000121741	chr13_20558600_20559800	chr13_21348000_21348400	0.0441	0.000808	0.00613	no
ENSG00000121741	chr13_20558600_20559800	chr13_21356200_21357000	0.0292	0.0262	0.103	no
ENSG00000132950	chr13_20558600_20559800	chr13_20985000_20986600	0.032	0.221	0.562	no
ENSG00000132950	chr13_20558600_20559800	chr13_21049800_21050800	0.113	1.44e-05	0.000216	yes
ENSG00000132950	chr13_20558600_20559800	chr13_21348000_21348400	0.0969	0.000202	0.00196	yes
ENSG00000132950	chr13_20558600_20559800	chr13_21356200_21357000	0.0188	0.471	0.966	no
ENSG00000132953	chr13_20558600_20559800	chr13_20985000_20986600	0.00644	0.668	0.966	no
ENSG00000132953	chr13_20558600_20559800	chr13_21049800_21050800	0.0562	0.000183	0.0018	yes
ENSG00000132953	chr13_20558600_20559800	chr13_21348000_21348400	0.0699	3.16e-06	5.97e-05	yes
ENSG00000132953	chr13_20558600_20559800	chr13_21356200_21357000	0.0207	0.169	0.454	no
ENSG00000132953	chr13_20558600_20559800	chr13_21542800_21543400	0.00543	0.718	0.966	no
ENSG00000132953	chr13_20558600_20559800	chr13_21554800_21555400	-0.00835	0.578	0.966	no
ENSG00000132953	chr13_20558600_20559800	chr13_21716800_21718200	0.012	0.423	0.916	no
ENSG00000132953	chr13_20558600_20559800	chr13_21904000_21904400	-0.0128	0.395	0.874	no
ENSG00000132953	chr13_20558600_20559800	chr13_21918400_21919400	0.0319	0.0339	0.127	no
ENSG00000132953	chr13_20558600_20559800	chr13_22010200_22011800	0.00114	0.939	0.966	no
ENSG00000132953	chr13_20558600_20559800	chr13_22169200_22170400	0.0596	7.16e-05	0.000826	yes
ENSG00000132958	chr13_20558600_20559800	chr13_20985000_20986600	0.0636	0.158	0.432	no
ENSG00000132958	chr13_20558600_20559800	chr13_21049800_21050800	0.068	0.131	0.373	no
ENSG00000150456	chr13_20558600_20559800	chr13_20985000_20986600	0.0398	0.409	0.895	no
ENSG00000150456	chr13_20558600_20559800	chr13_21049800_21050800	0.13	0.00663	0.034	yes
ENSG00000150456	chr13_20558600_20559800	chr13_21348000_21348400	0.0629	0.192	0.503	no
ENSG00000150456	chr13_20558600_20559800	chr13_21356200_21357000	-0.0202	0.676	0.966	no
ENSG00000150456	chr13_20558600_20559800	chr13_21542800_21543400	0.0742	0.123	0.354	no
ENSG00000150456	chr13_20558600_20559800	chr13_21716800_21718200	-0.0226	0.64	0.966	no
ENSG00000150456	chr13_20558600_20559800	chr13_21904000_21904400	-0.0202	0.676	0.966	no
ENSG00000150456	chr13_20558600_20559800	chr13_21918400_21919400	0.101	0.0362	0.134	no
ENSG00000150456	chr13_20558600_20559800	chr13_22010200_22011800	0.0857	0.075	0.239	no
ENSG00000150456	chr13_20558600_20559800	chr13_22169200_22170400	0.0573	0.235	0.589	no
ENSG00000165475	chr13_20558600_20559800	chr13_20985000_20986600	0.0266	0.502	0.966	no
ENSG00000165475	chr13_20558600_20559800	chr13_21049800_21050800	0.0608	0.124	0.355	no
ENSG00000165475	chr13_20558600_20559800	chr13_21348000_21348400	0.103	0.00931	0.0448	yes
ENSG00000165475	chr13_20558600_20559800	chr13_21356200_21357000	-0.0141	0.722	0.966	no
ENSG00000165475	chr13_20558600_20559800	chr13_21542800_21543400	0.0427	0.28	0.676	no
ENSG00000165475	chr13_20558600_20559800	chr13_21554800_21555400	-0.0141	0.722	0.966	no
ENSG00000165475	chr13_20558600_20559800	chr13_21716800_21718200	-0.00811	0.837	0.966	no
ENSG00000165475	chr13_20558600_20559800	chr13_21904000_21904400	-0.0141	0.722	0.966	no
ENSG00000165475	chr13_20558600_20559800	chr13_21918400_21919400	0.11	0.0053	0.0284	yes
ENSG00000165475	chr13_20558600_20559800	chr13_22010200_22011800	-0.0182	0.645	0.966	no
ENSG00000196199	chr13_20558600_20559800	chr13_20985000_20986600	0.0179	0.3	0.713	no
ENSG00000196199	chr13_20558600_20559800	chr13_21049800_21050800	0.0269	0.121	0.348	no
ENSG00000025800	chr1_32070600_32072000	chr1_32164600_32165600	0.0132	0.465	0.966	no
ENSG00000025800	chr1_32070600_32072000	chr1_32170200_32170800	0.0258	0.154	0.421	no
ENSG00000025800	chr1_32070600_32072000	chr1_32354600_32355600	0.0378	0.036	0.133	no
ENSG00000025800	chr1_32070600_32072000	chr1_32378400_32381800	0.0377	0.0368	0.135	no
ENSG00000025800	chr1_32070600_32072000	chr1_32389400_32390200	-0.00645	0.721	0.966	no
ENSG00000025800	chr1_32070600_32072000	chr1_32403600_32406000	0.0993	3.58e-08	1.28e-06	yes
ENSG00000025800	chr1_32070600_32072000	chr1_32407400_32407800	-0.00832	0.645	0.966	no
ENSG00000025800	chr1_32070600_32072000	chr1_32408400_32408800	0.0169	0.349	0.798	no
ENSG00000025800	chr1_32070600_32072000	chr1_32420000_32425800	0.0631	0.000465	0.00388	yes
ENSG00000025800	chr1_32070600_32072000	chr1_32426600_32428200	0.0566	0.00172	0.0114	yes
ENSG00000025800	chr1_32070600_32072000	chr1_32446600_32447200	-0.000475	0.979	0.982	no
ENSG00000025800	chr1_32070600_32072000	chr1_32450200_32451800	-0.0105	0.56	0.966	no
ENSG00000025800	chr1_32070600_32072000	chr1_32487000_32488200	0.0247	0.171	0.46	no
ENSG00000025800	chr1_32070600_32072000	chr1_32592800_32593600	-0.00744	0.68	0.966	no
ENSG00000025800	chr1_32070600_32072000	chr1_32650000_32651000	-0.00912	0.614	0.966	no
ENSG00000025800	chr1_32070600_32072000	chr1_32660600_32662000	0.0229	0.205	0.529	no
ENSG00000025800	chr1_32070600_32072000	chr1_32669200_32670000	-0.00526	0.771	0.966	no
ENSG00000025800	chr1_32070600_32072000	chr1_32713800_32717000	0.0869	1.43e-06	3.05e-05	yes
ENSG00000025800	chr1_32070600_32072000	chr1_32718600_32719200	0.00576	0.75	0.966	no
ENSG00000025800	chr1_32070600_32072000	chr1_32719600_32720800	0.0229	0.205	0.529	no
ENSG00000025800	chr1_32070600_32072000	chr1_32731000_32732800	-0.00744	0.68	0.966	no
ENSG00000025800	chr1_32070600_32072000	chr1_32782000_32783600	0.04	0.0268	0.105	no
ENSG00000025800	chr1_32070600_32072000	chr1_32784800_32790400	0.044	0.0148	0.0651	no
ENSG00000025800	chr1_32070600_32072000	chr1_32798000_32799600	0.075	3.2e-05	0.000421	yes
ENSG00000025800	chr1_32070600_32072000	chr1_32802400_32803000	0.0727	5.51e-05	0.000665	yes
ENSG00000025800	chr1_32070600_32072000	chr1_32803400_32806000	0.0697	0.000111	0.00119	yes
ENSG00000025800	chr1_32070600_32072000	chr1_33084800_33086400	0.0653	0.000297	0.00269	yes
ENSG00000025800	chr1_32070600_32072000	chr1_33088400_33090200	0.0226	0.211	0.542	no
ENSG00000025800	chr1_32070600_32072000	chr1_33092200_33095000	0.0807	7.61e-06	0.000126	yes
ENSG00000025800	chr1_32070600_32072000	chr1_33252200_33255200	-0.0124	0.494	0.966	no
ENSG00000025800	chr1_32070600_32072000	chr1_33293800_33294200	-0.00645	0.721	0.966	no
ENSG00000025800	chr1_32070600_32072000	chr1_33405400_33406200	-0.00832	0.645	0.966	no
ENSG00000025800	chr1_32070600_32072000	chr1_33445600_33446400	0.0297	0.0997	0.299	no
ENSG00000025800	chr1_32070600_32072000	chr1_33446800_33449000	0.056	0.00193	0.0125	yes
ENSG00000025800	chr1_32070600_32072000	chr1_33449800_33450600	0.0362	0.0451	0.159	no
ENSG00000025800	chr1_32070600_32072000	chr1_33454400_33457400	0.0735	4.63e-05	0.000574	yes
ENSG00000025800	chr1_32070600_32072000	chr1_33457800_33460200	0.0828	4.4e-06	7.93e-05	yes
ENSG00000025800	chr1_32070600_32072000	chr1_33463400_33463800	-0.00526	0.771	0.966	no
ENSG00000025800	chr1_32070600_32072000	chr1_33490200_33491400	0.0384	0.0335	0.125	no
ENSG00000060688	chr1_32070600_32072000	chr1_32164600_32165600	0.0147	0.496	0.966	no
ENSG00000060688	chr1_32070600_32072000	chr1_32170200_32170800	0.0141	0.513	0.966	no
ENSG00000060688	chr1_32070600_32072000	chr1_32354600_32355600	0.061	0.00465	0.0255	yes
ENSG00000060688	chr1_32070600_32072000	chr1_32378400_32381800	0.0566	0.00857	0.0419	yes
ENSG00000060688	chr1_32070600_32072000	chr1_32389400_32390200	-0.00606	0.778	0.966	no
ENSG00000060688	chr1_32070600_32072000	chr1_32403600_32406000	0.0727	0.000737	0.00567	yes
ENSG00000060688	chr1_32070600_32072000	chr1_32407400_32407800	-0.00858	0.691	0.966	no
ENSG00000060688	chr1_32070600_32072000	chr1_32408400_32408800	0.00839	0.697	0.966	no
ENSG00000060688	chr1_32070600_32072000	chr1_32420000_32425800	0.0863	6.05e-05	0.000718	yes
ENSG00000060688	chr1_32070600_32072000	chr1_32426600_32428200	0.0645	0.00274	0.0166	yes
ENSG00000060688	chr1_32070600_32072000	chr1_32446600_32447200	0.011	0.608	0.966	no
ENSG00000060688	chr1_32070600_32072000	chr1_32450200_32451800	0.0147	0.496	0.966	no
ENSG00000060688	chr1_32070600_32072000	chr1_32487000_32488200	-0.00858	0.691	0.966	no
ENSG00000060688	chr1_32070600_32072000	chr1_32650000_32651000	-0.0114	0.598	0.966	no
ENSG00000060688	chr1_32070600_32072000	chr1_32660600_32662000	0.0331	0.124	0.357	no
ENSG00000060688	chr1_32070600_32072000	chr1_32669200_32670000	-0.00606	0.778	0.966	no
ENSG00000060688	chr1_32070600_32072000	chr1_32713800_32717000	0.0778	0.000299	0.0027	yes
ENSG00000060688	chr1_32070600_32072000	chr1_32718600_32719200	0.0141	0.513	0.966	no
ENSG00000060688	chr1_32070600_32072000	chr1_32719600_32720800	0.0543	0.0117	0.0537	no
ENSG00000060688	chr1_32070600_32072000	chr1_32731000_32732800	-0.00743	0.73	0.966	no
ENSG00000084623	chr1_32070600_32072000	chr1_32164600_32165600	0.0265	0.17	0.458	no
ENSG00000084623	chr1_32070600_32072000	chr1_32170200_32170800	0.0208	0.283	0.682	no
ENSG00000084623	chr1_32070600_32072000	chr1_32354600_32355600	0.0702	0.000279	0.00255	yes
ENSG00000084623	chr1_32070600_32072000	chr1_32378400_32381800	0.0631	0.0011	0.00787	yes
ENSG00000084623	chr1_32070600_32072000	chr1_32389400_32390200	-0.00973	0.615	0.966	no
ENSG00000084623	chr1_32070600_32072000	chr1_32403600_32406000	0.0792	4.13e-05	0.000522	yes
ENSG00000084623	chr1_32070600_32072000	chr1_32407400_32407800	-0.0105	0.587	0.966	no
ENSG00000084623	chr1_32070600_32072000	chr1_32408400_32408800	0.0263	0.174	0.466	no
ENSG00000084623	chr1_32070600_32072000	chr1_32420000_32425800	0.0472	0.0147	0.0645	no
ENSG00000084623	chr1_32070600_32072000	chr1_32426600_32428200	0.0483	0.0124	0.0565	no
ENSG00000084623	chr1_32070600_32072000	chr1_32446600_32447200	-0.00858	0.657	0.966	no
ENSG00000084623	chr1_32070600_32072000	chr1_32450200_32451800	0.00822	0.671	0.966	no
ENSG00000084623	chr1_32070600_32072000	chr1_32487000_32488200	0.0146	0.449	0.952	no
ENSG00000084623	chr1_32070600_32072000	chr1_32592800_32593600	-0.00561	0.772	0.966	no
ENSG00000084623	chr1_32070600_32072000	chr1_32650000_32651000	-0.00888	0.646	0.966	no
ENSG00000084623	chr1_32070600_32072000	chr1_32660600_32662000	0.0234	0.227	0.574	no
ENSG00000084623	chr1_32070600_32072000	chr1_32669200_32670000	-0.00561	0.772	0.966	no
ENSG00000084623	chr1_32070600_32072000	chr1_32713800_32717000	0.104	8.1e-08	2.6e-06	yes
ENSG00000084623	chr1_32070600_32072000	chr1_32718600_32719200	0.0114	0.554	0.966	no
ENSG00000084623	chr1_32070600_32072000	chr1_32719600_32720800	-0.0149	0.442	0.942	no
ENSG00000084623	chr1_32070600_32072000	chr1_32731000_32732800	-0.00688	0.722	0.966	no
ENSG00000084623	chr1_32070600_32072000	chr1_32782000_32783600	0.0553	0.00424	0.0237	yes
ENSG00000084623	chr1_32070600_32072000	chr1_32784800_32790400	0.0655	0.000702	0.00545	yes
ENSG00000084623	chr1_32070600_32072000	chr1_32798000_32799600	0.0583	0.00255	0.0157	yes
ENSG00000084623	chr1_32070600_32072000	chr1_32802400_32803000	0.0662	0.000611	0.00487	yes
ENSG00000084623	chr1_32070600_32072000	chr1_32803400_32806000	0.0677	0.000459	0.00385	yes
ENSG00000084623	chr1_32070600_32072000	chr1_33084800_33086400	0.0904	2.84e-06	5.46e-05	yes
ENSG00000084623	chr1_32070600_32072000	chr1_33088400_33090200	-0.00347	0.858	0.966	no
ENSG00000084623	chr1_32070600_32072000	chr1_33092200_33095000	0.117	1.13e-09	6.24e-08	yes
ENSG00000084623	chr1_32070600_32072000	chr1_33252200_33255200	-0.0112	0.561	0.966	no
ENSG00000084623	chr1_32070600_32072000	chr1_33293800_33294200	-0.00397	0.837	0.966	no
ENSG00000084623	chr1_32070600_32072000	chr1_33405400_33406200	-0.00688	0.722	0.966	no
ENSG00000084623	chr1_32070600_32072000	chr1_33445600_33446400	0.0335	0.0829	0.258	no
ENSG00000084623	chr1_32070600_32072000	chr1_33446800_33449000	0.0706	0.000259	0.0024	yes
ENSG00000084623	chr1_32070600_32072000	chr1_33449800_33450600	0.0715	0.000214	0.00205	yes
ENSG00000084623	chr1_32070600_32072000	chr1_33454400_33457400	0.0865	7.56e-06	0.000125	yes
ENSG00000084623	chr1_32070600_32072000	chr1_33457800_33460200	0.109	1.81e-08	7.12e-07	yes
ENSG00000084623	chr1_32070600_32072000	chr1_33463400_33463800	0.0943	1.04e-06	2.32e-05	yes
ENSG00000084623	chr1_32070600_32072000	chr1_33490200_33491400	0.0335	0.0833	0.259	no
ENSG00000084628	chr1_32070600_32072000	chr1_32164600_32165600	0.118	0.167	0.45	no
ENSG00000084628	chr1_32070600_32072000	chr1_32354600_32355600	-0.0339	0.693	0.966	no
ENSG00000084628	chr1_32070600_32072000	chr1_32378400_32381800	0.15	0.0791	0.249	no
ENSG00000084628	chr1_32070600_32072000	chr1_32403600_32406000	0.235	0.00544	0.029	yes
ENSG00000084628	chr1_32070600_32072000	chr1_32407400_32407800	0.306	0.000267	0.00246	yes
ENSG00000084628	chr1_32070600_32072000	chr1_32408400_32408800	-0.0239	0.781	0.966	no
ENSG00000084628	chr1_32070600_32072000	chr1_32420000_32425800	0.00555	0.949	0.967	no
ENSG00000084628	chr1_32070600_32072000	chr1_32426600_32428200	0.2	0.0187	0.0785	no
ENSG00000084628	chr1_32070600_32072000	chr1_32446600_32447200	-0.0483	0.574	0.966	no
ENSG00000084628	chr1_32070600_32072000	chr1_32450200_32451800	-0.0417	0.628	0.966	no
ENSG00000084628	chr1_32070600_32072000	chr1_32487000_32488200	0.306	0.000267	0.00246	yes
ENSG00000084628	chr1_32070600_32072000	chr1_32650000_32651000	-0.0239	0.781	0.966	no
ENSG00000084628	chr1_32070600_32072000	chr1_32660600_32662000	-0.0239	0.781	0.966	no
ENSG00000084636	chr1_32070600_32072000	chr1_32164600_32165600	-0.0294	0.707	0.966	no
ENSG00000084636	chr1_32070600_32072000	chr1_32170200_32170800	-0.0207	0.791	0.966	no
ENSG00000084636	chr1_32070600_32072000	chr1_32354600_32355600	-0.0207	0.791	0.966	no
ENSG00000084636	chr1_32070600_32072000	chr1_32378400_32381800	-0.0294	0.707	0.966	no
ENSG00000084636	chr1_32070600_32072000	chr1_32403600_32406000	0.0588	0.452	0.956	no
ENSG00000084636	chr1_32070600_32072000	chr1_32407400_32407800	-0.0207	0.791	0.966	no
ENSG00000084636	chr1_32070600_32072000	chr1_32408400_32408800	-0.0361	0.644	0.966	no
ENSG00000084636	chr1_32070600_32072000	chr1_32420000_32425800	-0.0101	0.897	0.966	no
ENSG00000084636	chr1_32070600_32072000	chr1_32426600_32428200	-0.0361	0.644	0.966	no
ENSG00000084636	chr1_32070600_32072000	chr1_32446600_32447200	-0.0469	0.548	0.966	no
ENSG00000084636	chr1_32070600_32072000	chr1_32450200_32451800	-0.0361	0.644	0.966	no
ENSG00000084636	chr1_32070600_32072000	chr1_32487000_32488200	-0.0207	0.791	0.966	no
ENSG00000084636	chr1_32070600_32072000	chr1_32650000_32651000	0.193	0.0129	0.0583	no
ENSG00000084636	chr1_32070600_32072000	chr1_32660600_32662000	0.292	0.000133	0.00138	yes
ENSG00000084636	chr1_32070600_32072000	chr1_32669200_32670000	-0.0207	0.791	0.966	no
ENSG00000084636	chr1_32070600_32072000	chr1_32713800_32717000	-0.00494	0.95	0.967	no
ENSG00000084636	chr1_32070600_32072000	chr1_32719600_32720800	0.292	0.000133	0.00138	yes
ENSG00000084636	chr1_32070600_32072000	chr1_32784800_32790400	-0.0599	0.443	0.943	no
ENSG00000084636	chr1_32070600_32072000	chr1_32802400_32803000	-0.0207	0.791	0.966	no
ENSG00000084636	chr1_32070600_32072000	chr1_32803400_32806000	0.0564	0.471	0.966	no
ENSG00000084636	chr1_32070600_32072000	chr1_33088400_33090200	0.116	0.136	0.384	no
ENSG00000084636	chr1_32070600_32072000	chr1_33092200_33095000	0.0264	0.736	0.966	no
ENSG00000084652	chr1_32070600_32072000	chr1_32164600_32165600	0.00799	0.63	0.966	no
ENSG00000084652	chr1_32070600_32072000	chr1_32170200_32170800	0.0131	0.429	0.925	no
ENSG00000084652	chr1_32070600_32072000	chr1_32354600_32355600	0.0334	0.0443	0.157	no
ENSG00000084652	chr1_32070600_32072000	chr1_32378400_32381800	0.0173	0.296	0.706	no
ENSG00000084652	chr1_32070600_32072000	chr1_32389400_32390200	-0.00999	0.547	0.966	no
ENSG00000084652	chr1_32070600_32072000	chr1_32403600_32406000	0.0776	2.82e-06	5.43e-05	yes
ENSG00000084652	chr1_32070600_32072000	chr1_32407400_32407800	-0.0079	0.634	0.966	no
ENSG00000084652	chr1_32070600_32072000	chr1_32408400_32408800	0.0277	0.0953	0.289	no
ENSG00000084652	chr1_32070600_32072000	chr1_32420000_32425800	0.0671	5.25e-05	0.000637	yes
ENSG00000084652	chr1_32070600_32072000	chr1_32426600_32428200	0.0686	3.55e-05	0.00046	yes
ENSG00000084652	chr1_32070600_32072000	chr1_32446600_32447200	0.0276	0.0963	0.291	no
ENSG00000084652	chr1_32070600_32072000	chr1_32450200_32451800	0.0106	0.524	0.966	no
ENSG00000084652	chr1_32070600_32072000	chr1_32487000_32488200	0.0285	0.0857	0.265	no
ENSG00000084652	chr1_32070600_32072000	chr1_32592800_32593600	-0.00499	0.764	0.966	no
ENSG00000084652	chr1_32070600_32072000	chr1_32650000_32651000	-0.00935	0.574	0.966	no
ENSG00000084652	chr1_32070600_32072000	chr1_32660600_32662000	0.0183	0.27	0.658	no
ENSG00000084652	chr1_32070600_32072000	chr1_32669200_32670000	-0.00611	0.713	0.966	no
ENSG00000084652	chr1_32070600_32072000	chr1_32713800_32717000	0.0884	9.58e-08	3.01e-06	yes
ENSG00000084652	chr1_32070600_32072000	chr1_32718600_32719200	0.0251	0.131	0.371	no
ENSG00000084652	chr1_32070600_32072000	chr1_32719600_32720800	0.0662	6.55e-05	0.000768	yes
ENSG00000084652	chr1_32070600_32072000	chr1_32731000_32732800	-0.00706	0.671	0.966	no
ENSG00000084652	chr1_32070600_32072000	chr1_32782000_32783600	0.0393	0.0179	0.0757	no
ENSG00000084652	chr1_32070600_32072000	chr1_32784800_32790400	0.051	0.00209	0.0133	yes
ENSG00000084652	chr1_32070600_32072000	chr1_32798000_32799600	0.0496	0.00278	0.0168	no
ENSG00000084652	chr1_32070600_32072000	chr1_32802400_32803000	0.0613	0.00022	0.00209	yes
ENSG00000084652	chr1_32070600_32072000	chr1_32803400_32806000	0.086	2.13e-07	5.98e-06	yes
ENSG00000084652	chr1_32070600_32072000	chr1_33084800_33086400	0.0554	0.000843	0.00634	yes
ENSG00000084652	chr1_32070600_32072000	chr1_33088400_33090200	0.00909	0.584	0.966	no
ENSG00000084652	chr1_32070600_32072000	chr1_33092200_33095000	0.0811	9.92e-07	2.23e-05	yes
ENSG00000084652	chr1_32070600_32072000	chr1_33252200_33255200	0.0285	0.0857	0.265	no
ENSG00000084652	chr1_32070600_32072000	chr1_33293800_33294200	-0.00611	0.713	0.966	no
ENSG00000084652	chr1_32070600_32072000	chr1_33405400_33406200	-0.00999	0.547	0.966	no
ENSG00000084652	chr1_32070600_32072000	chr1_33445600_33446400	0.0455	0.00606	0.0316	no
ENSG00000084652	chr1_32070600_32072000	chr1_33446800_33449000	0.088	1.09e-07	3.37e-06	yes
ENSG00000084652	chr1_32070600_32072000	chr1_33449800_33450600	0.0519	0.00177	0.0116	yes
ENSG00000084652	chr1_32070600_32072000	chr1_33454400_33457400	0.0391	0.0186	0.0782	no
ENSG00000084652	chr1_32070600_32072000	chr1_33457800_33460200	0.0986	2.6e-09	1.3e-07	yes
ENSG00000084652	chr1_32070600_32072000	chr1_33463400_33463800	0.0338	0.042	0.15	no
ENSG00000084652	chr1_32070600_32072000	chr1_33490200_33491400	0.0679	4.2e-05	0.00053	yes
ENSG00000116478	chr1_32070600_32072000	chr1_32164600_32165600	0.00919	0.57	0.966	no
ENSG00000116478	chr1_32070600_32072000	chr1_32170200_32170800	0.0565	0.00046	0.00385	yes
ENSG00000116478	chr1_32070600_32072000	chr1_32354600_32355600	0.0239	0.139	0.39	no
ENSG00000116478	chr1_32070600_32072000	chr1_32378400_32381800	0.0551	0.000641	0.00506	yes
ENSG00000116478	chr1_32070600_32072000	chr1_32389400_32390200	-0.00812	0.615	0.966	no
ENSG00000116478	chr1_32070600_32072000	chr1_32403600_32406000	0.0687	2.09e-05	0.000295	yes
ENSG00000116478	chr1_32070600_32072000	chr1_32407400_32407800	-0.011	0.496	0.966	no
ENSG00000116478	chr1_32070600_32072000	chr1_32408400_32408800	0.0258	0.11	0.323	no
ENSG00000116478	chr1_32070600_32072000	chr1_32420000_32425800	0.0447	0.0056	0.0297	no
ENSG00000116478	chr1_32070600_32072000	chr1_32426600_32428200	0.0499	0.00199	0.0128	no
ENSG00000116478	chr1_32070600_32072000	chr1_32446600_32447200	0.00813	0.615	0.966	no
ENSG00000116478	chr1_32070600_32072000	chr1_32450200_32451800	0.000231	0.989	0.99	no
ENSG00000116478	chr1_32070600_32072000	chr1_32487000_32488200	0.00726	0.653	0.966	no
ENSG00000116478	chr1_32070600_32072000	chr1_32592800_32593600	0.0416	0.00995	0.0472	no
ENSG00000116478	chr1_32070600_32072000	chr1_32650000_32651000	0.0174	0.281	0.678	no
ENSG00000116478	chr1_32070600_32072000	chr1_32660600_32662000	0.011	0.494	0.966	no
ENSG00000116478	chr1_32070600_32072000	chr1_32669200_32670000	-0.00469	0.772	0.966	no
ENSG00000116478	chr1_32070600_32072000	chr1_32713800_32717000	0.0662	4.09e-05	0.000518	yes
ENSG00000116478	chr1_32070600_32072000	chr1_32718600_32719200	0.00194	0.904	0.966	no
ENSG00000116478	chr1_32070600_32072000	chr1_32719600_32720800	0.0509	0.00162	0.0108	yes
ENSG00000116478	chr1_32070600_32072000	chr1_32731000_32732800	-0.00663	0.681	0.966	no
ENSG00000116478	chr1_32070600_32072000	chr1_32782000_32783600	0.0245	0.129	0.367	no
ENSG00000116478	chr1_32070600_32072000	chr1_32784800_32790400	0.042	0.00922	0.0444	no
ENSG00000116478	chr1_32070600_32072000	chr1_32798000_32799600	0.0421	0.00913	0.0441	no
ENSG00000116478	chr1_32070600_32072000	chr1_32802400_32803000	0.0551	0.000639	0.00505	yes
ENSG00000116478	chr1_32070600_32072000	chr1_32803400_32806000	0.0522	0.00123	0.00862	yes
ENSG00000116478	chr1_32070600_32072000	chr1_33084800_33086400	0.0302	0.0613	0.203	no
ENSG00000116478	chr1_32070600_32072000	chr1_33088400_33090200	0.0132	0.414	0.902	no
ENSG00000116478	chr1_32070600_32072000	chr1_33092200_33095000	0.079	9.69e-07	2.19e-05	yes
ENSG00000116478	chr1_32070600_32072000	chr1_33252200_33255200	0.0296	0.0671	0.218	no
ENSG00000116478	chr1_32070600_32072000	chr1_33293800_33294200	-0.00663	0.681	0.966	no
ENSG00000116478	chr1_32070600_32072000	chr1_33405400_33406200	-0.00469	0.772	0.966	no
ENSG00000116478	chr1_32070600_32072000	chr1_33445600_33446400	0.0356	0.0275	0.107	no
ENSG00000116478	chr1_32070600_32072000	chr1_33446800_33449000	0.058	0.000322	0.00287	yes
ENSG00000116478	chr1_32070600_32072000	chr1_33449800_33450600	0.0548	0.000678	0.0053	yes
ENSG00000116478	chr1_32070600_32072000	chr1_33454400_33457400	0.0757	2.68e-06	5.2e-05	yes
ENSG00000116478	chr1_32070600_32072000	chr1_33457800_33460200	0.0909	1.7e-08	6.74e-07	yes
ENSG00000116478	chr1_32070600_32072000	chr1_33463400_33463800	0.0293	0.0698	0.225	no
ENSG00000116478	chr1_32070600_32072000	chr1_33490200_33491400	0.0489	0.00244	0.0151	no
ENSG00000121766	chr1_32070600_32072000	chr1_32164600_32165600	0.0511	0.109	0.32	no
ENSG00000121766	chr1_32070600_32072000	chr1_32170200_32170800	-0.0173	0.587	0.966	no
ENSG00000121766	chr1_32070600_32072000	chr1_32354600_32355600	-0.0255	0.423	0.915	no
ENSG00000121766	chr1_32070600_32072000	chr1_32378400_32381800	0.139	1.21e-05	0.000187	yes
ENSG00000121766	chr1_32070600_32072000	chr1_32389400_32390200	-0.00996	0.755	0.966	no
ENSG00000121766	chr1_32070600_32072000	chr1_32403600_32406000	0.127	6.1e-05	0.000723	yes
ENSG00000121766	chr1_32070600_32072000	chr1_32407400_32407800	-0.00996	0.755	0.966	no
ENSG00000121766	chr1_32070600_32072000	chr1_32408400_32408800	0.0223	0.484	0.966	no
ENSG00000121766	chr1_32070600_32072000	chr1_32420000_32425800	0.0791	0.013	0.0585	no
ENSG00000121766	chr1_32070600_32072000	chr1_32426600_32428200	0.122	0.000128	0.00134	yes
ENSG00000121766	chr1_32070600_32072000	chr1_32446600_32447200	0.0511	0.109	0.32	no
ENSG00000121766	chr1_32070600_32072000	chr1_32450200_32451800	-0.0293	0.358	0.815	no
ENSG00000121766	chr1_32070600_32072000	chr1_32487000_32488200	-0.0122	0.702	0.966	no
ENSG00000121766	chr1_32070600_32072000	chr1_32592800_32593600	0.144	5.54e-06	9.64e-05	yes
ENSG00000121766	chr1_32070600_32072000	chr1_32650000_32651000	-0.0122	0.702	0.966	no
ENSG00000121766	chr1_32070600_32072000	chr1_32660600_32662000	-0.0212	0.506	0.966	no
ENSG00000121766	chr1_32070600_32072000	chr1_32669200_32670000	-0.00996	0.755	0.966	no
ENSG00000121766	chr1_32070600_32072000	chr1_32713800_32717000	0.121	0.000136	0.00141	yes
ENSG00000121766	chr1_32070600_32072000	chr1_32718600_32719200	-0.0173	0.587	0.966	no
ENSG00000121766	chr1_32070600_32072000	chr1_32719600_32720800	-0.00996	0.755	0.966	no
ENSG00000121766	chr1_32070600_32072000	chr1_32731000_32732800	-0.00996	0.755	0.966	no
ENSG00000121774	chr1_32070600_32072000	chr1_32164600_32165600	0.02	0.151	0.416	no
ENSG00000121774	chr1_32070600_32072000	chr1_32170200_32170800	0.0225	0.106	0.315	no
ENSG00000121774	chr1_32070600_32072000	chr1_32354600_32355600	0.0328	0.0185	0.0777	no
ENSG00000121774	chr1_32070600_32072000	chr1_32378400_32381800	0.0368	0.0083	0.0408	no
ENSG00000121774	chr1_32070600_32072000	chr1_32389400_32390200	-0.00814	0.559	0.966	no
ENSG00000121774	chr1_32070600_32072000	chr1_32403600_32406000	0.0896	1.18e-10	8.48e-09	yes
ENSG00000121774	chr1_32070600_32072000	chr1_32407400_32407800	-0.0094	0.5	0.966	no
ENSG00000121774	chr1_32070600_32072000	chr1_32408400_32408800	0.0195	0.161	0.438	no
ENSG00000121774	chr1_32070600_32072000	chr1_32420000_32425800	0.0527	0.000152	0.00154	yes
ENSG00000121774	chr1_32070600_32072000	chr1_32426600_32428200	0.0308	0.0271	0.106	no
ENSG00000121774	chr1_32070600_32072000	chr1_32446600_32447200	0.0142	0.308	0.727	no
ENSG00000121774	chr1_32070600_32072000	chr1_32450200_32451800	-0.00375	0.788	0.966	no
ENSG00000121774	chr1_32070600_32072000	chr1_32487000_32488200	0.00973	0.485	0.966	no
ENSG00000121774	chr1_32070600_32072000	chr1_32592800_32593600	0.0272	0.0511	0.176	no
ENSG00000121774	chr1_32070600_32072000	chr1_32650000_32651000	-0.00767	0.582	0.966	no
ENSG00000121774	chr1_32070600_32072000	chr1_32660600_32662000	0.0116	0.404	0.887	no
ENSG00000121774	chr1_32070600_32072000	chr1_32669200_32670000	-0.00542	0.697	0.966	no
ENSG00000121774	chr1_32070600_32072000	chr1_32713800_32717000	0.0695	5.92e-07	1.44e-05	yes
ENSG00000121774	chr1_32070600_32072000	chr1_32718600_32719200	0.0123	0.377	0.845	no
ENSG00000121774	chr1_32070600_32072000	chr1_32719600_32720800	0.0576	3.56e-05	0.000461	yes
ENSG00000121774	chr1_32070600_32072000	chr1_32731000_32732800	-0.0047	0.736	0.966	no
ENSG00000121774	chr1_32070600_32072000	chr1_32782000_32783600	0.0381	0.00622	0.0323	no
ENSG00000121774	chr1_32070600_32072000	chr1_32784800_32790400	0.061	1.16e-05	0.00018	yes
ENSG00000121774	chr1_32070600_32072000	chr1_32798000_32799600	0.0378	0.00666	0.0341	no
ENSG00000121774	chr1_32070600_32072000	chr1_32802400_32803000	0.042	0.00258	0.0158	no
ENSG00000121774	chr1_32070600_32072000	chr1_32803400_32806000	0.0711	3.19e-07	8.47e-06	yes
ENSG00000121774	chr1_32070600_32072000	chr1_33084800_33086400	0.0609	1.22e-05	0.000187	yes
ENSG00000121774	chr1_32070600_32072000	chr1_33088400_33090200	0.0105	0.453	0.956	no
ENSG00000121774	chr1_32070600_32072000	chr1_33092200_33095000	0.0727	1.75e-07	5.06e-06	yes
ENSG00000121774	chr1_32070600_32072000	chr1_33252200_33255200	0.0211	0.129	0.367	no
ENSG00000121774	chr1_32070600_32072000	chr1_33293800_33294200	-0.00271	0.846	0.966	no
ENSG00000121774	chr1_32070600_32072000	chr1_33405400_33406200	-0.00542	0.697	0.966	no
ENSG00000121774	chr1_32070600_32072000	chr1_33445600_33446400	0.0337	0.0157	0.0682	no
ENSG00000121774	chr1_32070600_32072000	chr1_33446800_33449000	0.0752	6.49e-08	2.15e-06	yes
ENSG00000121774	chr1_32070600_32072000	chr1_33449800_33450600	0.0463	0.000897	0.00667	no
ENSG00000121774	chr1_32070600_32072000	chr1_33454400_33457400	0.0707	3.82e-07	9.86e-06	yes
ENSG00000121774	chr1_32070600_32072000	chr1_33457800_33460200	0.0886	1.9e-10	1.29e-08	yes
ENSG00000121774	chr1_32070600_32072000	chr1_33463400_33463800	0.0317	0.0227	0.0917	no
ENSG00000121775	chr1_32070600_32072000	chr1_32164600_32165600	0.144	0.000972	0.00713	yes
ENSG00000121775	chr1_32070600_32072000	chr1_32170200_32170800	0.0518	0.238	0.595	no
ENSG00000121775	chr1_32070600_32072000	chr1_32354600_32355600	0.13	0.003	0.0179	yes
ENSG00000121775	chr1_32070600_32072000	chr1_32378400_32381800	0.034	0.438	0.937	no
ENSG00000121775	chr1_32070600_32072000	chr1_32389400_32390200	-0.00985	0.823	0.966	no
ENSG00000121775	chr1_32070600_32072000	chr1_32403600_32406000	0.129	0.00329	0.0193	yes
ENSG00000121775	chr1_32070600_32072000	chr1_32408400_32408800	-0.0171	0.697	0.966	no
ENSG00000121775	chr1_32070600_32072000	chr1_32420000_32425800	0.0183	0.677	0.966	no
ENSG00000121775	chr1_32070600_32072000	chr1_32426600_32428200	-0.0221	0.615	0.966	no
ENSG00000121775	chr1_32070600_32072000	chr1_32446600_32447200	0.092	0.0359	0.132	no
ENSG00000121775	chr1_32070600_32072000	chr1_32450200_32451800	0.0392	0.372	0.838	no
ENSG00000121775	chr1_32070600_32072000	chr1_32487000_32488200	-0.00985	0.823	0.966	no
ENSG00000121775	chr1_32070600_32072000	chr1_32592800_32593600	-0.00985	0.823	0.966	no
ENSG00000121775	chr1_32070600_32072000	chr1_32650000_32651000	-0.0171	0.697	0.966	no
ENSG00000121775	chr1_32070600_32072000	chr1_32660600_32662000	0.07	0.11	0.325	no
ENSG00000121775	chr1_32070600_32072000	chr1_32713800_32717000	0.0702	0.11	0.323	no
ENSG00000121775	chr1_32070600_32072000	chr1_32718600_32719200	-0.0139	0.751	0.966	no
ENSG00000121775	chr1_32070600_32072000	chr1_32719600_32720800	0.0831	0.0579	0.194	no
ENSG00000121775	chr1_32070600_32072000	chr1_32782000_32783600	0.045	0.305	0.722	no
ENSG00000121775	chr1_32070600_32072000	chr1_32784800_32790400	0.0829	0.0586	0.196	no
ENSG00000121775	chr1_32070600_32072000	chr1_32798000_32799600	0.102	0.0204	0.0841	no
ENSG00000121775	chr1_32070600_32072000	chr1_32802400_32803000	0.0792	0.0708	0.228	no
ENSG00000121775	chr1_32070600_32072000	chr1_32803400_32806000	0.0527	0.23	0.58	no
ENSG00000121775	chr1_32070600_32072000	chr1_33084800_33086400	-0.0221	0.615	0.966	no
ENSG00000121775	chr1_32070600_32072000	chr1_33088400_33090200	0.0217	0.622	0.966	no
ENSG00000121775	chr1_32070600_32072000	chr1_33092200_33095000	0.127	0.00379	0.0216	yes
ENSG00000121775	chr1_32070600_32072000	chr1_33252200_33255200	-0.00985	0.823	0.966	no
ENSG00000121775	chr1_32070600_32072000	chr1_33445600_33446400	0.154	0.000404	0.00346	yes
ENSG00000121775	chr1_32070600_32072000	chr1_33446800_33449000	0.066	0.133	0.375	no
ENSG00000121775	chr1_32070600_32072000	chr1_33449800_33450600	0.0792	0.0708	0.228	no
ENSG00000121775	chr1_32070600_32072000	chr1_33454400_33457400	0.131	0.00268	0.0163	yes
ENSG00000121775	chr1_32070600_32072000	chr1_33457800_33460200	-0.00191	0.965	0.972	no
ENSG00000121775	chr1_32070600_32072000	chr1_33490200_33491400	0.0995	0.0231	0.0932	no
ENSG00000134644	chr1_32070600_32072000	chr1_32164600_32165600	0.00157	0.904	0.966	no
ENSG00000134644	chr1_32070600_32072000	chr1_32170200_32170800	0.0162	0.213	0.546	no
ENSG00000134644	chr1_32070600_32072000	chr1_32354600_32355600	0.0393	0.00253	0.0156	no
ENSG00000134644	chr1_32070600_32072000	chr1_32378400_32381800	0.0183	0.161	0.437	no
ENSG00000134644	chr1_32070600_32072000	chr1_32389400_32390200	-0.00547	0.674	0.966	no
ENSG00000134644	chr1_32070600_32072000	chr1_32403600_32406000	0.0588	6.12e-06	0.000105	yes
ENSG00000134644	chr1_32070600_32072000	chr1_32407400_32407800	0.0135	0.3	0.713	no
ENSG00000134644	chr1_32070600_32072000	chr1_32408400_32408800	0.00373	0.775	0.966	no
ENSG00000134644	chr1_32070600_32072000	chr1_32420000_32425800	0.0453	0.00049	0.00406	no
ENSG00000134644	chr1_32070600_32072000	chr1_32426600_32428200	0.0461	0.000397	0.00341	no
ENSG00000134644	chr1_32070600_32072000	chr1_32446600_32447200	-0.00519	0.69	0.966	no
ENSG00000134644	chr1_32070600_32072000	chr1_32450200_32451800	0.00243	0.852	0.966	no
ENSG00000134644	chr1_32070600_32072000	chr1_32487000_32488200	0.0291	0.0251	0.0993	no
ENSG00000160050	chr1_32070600_32072000	chr1_32164600_32165600	0.0114	0.715	0.966	no
ENSG00000160050	chr1_32070600_32072000	chr1_32170200_32170800	0.0261	0.402	0.884	no
ENSG00000160050	chr1_32070600_32072000	chr1_32354600_32355600	0.0879	0.00464	0.0255	yes
ENSG00000160050	chr1_32070600_32072000	chr1_32378400_32381800	-0.0323	0.299	0.712	no
ENSG00000160050	chr1_32070600_32072000	chr1_32403600_32406000	0.0877	0.00475	0.026	yes
ENSG00000160050	chr1_32070600_32072000	chr1_32407400_32407800	-0.0101	0.745	0.966	no
ENSG00000160050	chr1_32070600_32072000	chr1_32408400_32408800	-0.0176	0.572	0.966	no
ENSG00000160050	chr1_32070600_32072000	chr1_32420000_32425800	-0.0111	0.721	0.966	no
ENSG00000160050	chr1_32070600_32072000	chr1_32426600_32428200	0.099	0.00142	0.00973	yes
ENSG00000160050	chr1_32070600_32072000	chr1_32446600_32447200	0.0344	0.268	0.654	no
ENSG00000160050	chr1_32070600_32072000	chr1_32450200_32451800	0.0577	0.0634	0.209	no
ENSG00000160050	chr1_32070600_32072000	chr1_32487000_32488200	0.0478	0.125	0.357	no
ENSG00000160050	chr1_32070600_32072000	chr1_32592800_32593600	0.0906	0.00353	0.0204	yes
ENSG00000160050	chr1_32070600_32072000	chr1_32650000_32651000	-0.00715	0.818	0.966	no
ENSG00000160050	chr1_32070600_32072000	chr1_32660600_32662000	-0.019	0.542	0.966	no
ENSG00000160050	chr1_32070600_32072000	chr1_32669200_32670000	-0.0101	0.745	0.966	no
ENSG00000160050	chr1_32070600_32072000	chr1_32713800_32717000	0.0381	0.221	0.562	no
ENSG00000160050	chr1_32070600_32072000	chr1_32718600_32719200	0.057	0.067	0.218	no
ENSG00000160050	chr1_32070600_32072000	chr1_32719600_32720800	0.0302	0.332	0.769	no
ENSG00000160050	chr1_32070600_32072000	chr1_32731000_32732800	-0.0143	0.645	0.966	no
ENSG00000160050	chr1_32070600_32072000	chr1_32782000_32783600	-0.0249	0.423	0.916	no
ENSG00000160050	chr1_32070600_32072000	chr1_32784800_32790400	-0.0304	0.328	0.762	no
ENSG00000160050	chr1_32070600_32072000	chr1_32798000_32799600	0.0225	0.47	0.966	no
ENSG00000160050	chr1_32070600_32072000	chr1_32802400_32803000	0.112	0.000325	0.0029	yes
ENSG00000160050	chr1_32070600_32072000	chr1_32803400_32806000	0.00984	0.752	0.966	no
ENSG00000160050	chr1_32070600_32072000	chr1_33084800_33086400	0.035	0.261	0.64	no
ENSG00000160050	chr1_32070600_32072000	chr1_33088400_33090200	0.0146	0.64	0.966	no
ENSG00000160050	chr1_32070600_32072000	chr1_33092200_33095000	0.0529	0.089	0.273	no
ENSG00000160050	chr1_32070600_32072000	chr1_33252200_33255200	0.0699	0.0246	0.0978	no
ENSG00000160050	chr1_32070600_32072000	chr1_33445600_33446400	0.0371	0.233	0.586	no
ENSG00000160050	chr1_32070600_32072000	chr1_33446800_33449000	0.0461	0.138	0.388	no
ENSG00000160050	chr1_32070600_32072000	chr1_33449800_33450600	0.0162	0.603	0.966	no
ENSG00000160050	chr1_32070600_32072000	chr1_33454400_33457400	-0.016	0.607	0.966	no
ENSG00000160050	chr1_32070600_32072000	chr1_33457800_33460200	0.131	2.27e-05	0.000317	yes
ENSG00000160050	chr1_32070600_32072000	chr1_33490200_33491400	-0.00989	0.751	0.966	no
ENSG00000160055	chr1_32070600_32072000	chr1_32164600_32165600	-0.0262	0.762	0.966	no
ENSG00000160055	chr1_32070600_32072000	chr1_32354600_32355600	0.271	0.0014	0.00963	yes
ENSG00000160055	chr1_32070600_32072000	chr1_32378400_32381800	-0.0323	0.709	0.966	no
ENSG00000160055	chr1_32070600_32072000	chr1_32403600_32406000	0.0167	0.847	0.966	no
ENSG00000160055	chr1_32070600_32072000	chr1_32420000_32425800	0.199	0.0203	0.0837	no
ENSG00000160055	chr1_32070600_32072000	chr1_32426600_32428200	-0.0262	0.762	0.966	no
ENSG00000160055	chr1_32070600_32072000	chr1_32446600_32447200	-0.0323	0.709	0.966	no
ENSG00000160055	chr1_32070600_32072000	chr1_32450200_32451800	-0.0185	0.831	0.966	no
ENSG00000160055	chr1_32070600_32072000	chr1_32487000_32488200	-0.0185	0.831	0.966	no
ENSG00000160055	chr1_32070600_32072000	chr1_32713800_32717000	-0.0462	0.594	0.966	no
ENSG00000160055	chr1_32070600_32072000	chr1_32782000_32783600	-0.0262	0.762	0.966	no
ENSG00000160055	chr1_32070600_32072000	chr1_32784800_32790400	0.231	0.00685	0.0349	yes
ENSG00000160055	chr1_32070600_32072000	chr1_32798000_32799600	-0.0185	0.831	0.966	no
ENSG00000160055	chr1_32070600_32072000	chr1_32802400_32803000	-0.05	0.563	0.966	no
ENSG00000160055	chr1_32070600_32072000	chr1_32803400_32806000	-0.0698	0.419	0.91	no
ENSG00000160055	chr1_32070600_32072000	chr1_33088400_33090200	0.148	0.0849	0.263	no
ENSG00000160055	chr1_32070600_32072000	chr1_33092200_33095000	0.251	0.00325	0.0191	yes
ENSG00000160055	chr1_32070600_32072000	chr1_33252200_33255200	-0.0185	0.831	0.966	no
ENSG00000160055	chr1_32070600_32072000	chr1_33445600_33446400	-0.0262	0.762	0.966	no
ENSG00000160055	chr1_32070600_32072000	chr1_33446800_33449000	-0.0537	0.535	0.966	no
ENSG00000160055	chr1_32070600_32072000	chr1_33449800_33450600	0.128	0.137	0.385	no
ENSG00000160055	chr1_32070600_32072000	chr1_33454400_33457400	-0.0323	0.709	0.966	no
ENSG00000160055	chr1_32070600_32072000	chr1_33457800_33460200	0.255	0.00274	0.0166	yes
ENSG00000160055	chr1_32070600_32072000	chr1_33463400_33463800	0.401	1.35e-06	2.9e-05	yes
ENSG00000160055	chr1_32070600_32072000	chr1_33490200_33491400	-0.05	0.563	0.966	no
ENSG00000160058	chr1_32070600_32072000	chr1_32164600_32165600	0.0242	0.414	0.903	no
ENSG00000160058	chr1_32070600_32072000	chr1_32170200_32170800	-0.0221	0.455	0.96	no
ENSG00000160058	chr1_32070600_32072000	chr1_32354600_32355600	0.0678	0.0218	0.0888	no
ENSG00000160058	chr1_32070600_32072000	chr1_32378400_32381800	0.0359	0.225	0.569	no
ENSG00000160058	chr1_32070600_32072000	chr1_32403600_32406000	0.101	0.000596	0.00477	yes
ENSG00000160058	chr1_32070600_32072000	chr1_32408400_32408800	0.02	0.499	0.966	no
ENSG00000160058	chr1_32070600_32072000	chr1_32420000_32425800	0.0067	0.821	0.966	no
ENSG00000160058	chr1_32070600_32072000	chr1_32426600_32428200	0.00948	0.749	0.966	no
ENSG00000160058	chr1_32070600_32072000	chr1_32446600_32447200	0.0763	0.00984	0.0468	yes
ENSG00000160058	chr1_32070600_32072000	chr1_32450200_32451800	-0.00439	0.882	0.966	no
ENSG00000160058	chr1_32070600_32072000	chr1_32487000_32488200	-0.0171	0.564	0.966	no
ENSG00000160058	chr1_32070600_32072000	chr1_32592800_32593600	0.0646	0.0289	0.111	no
ENSG00000160058	chr1_32070600_32072000	chr1_32650000_32651000	-0.0139	0.638	0.966	no
ENSG00000160058	chr1_32070600_32072000	chr1_32660600_32662000	0.02	0.499	0.966	no
ENSG00000160058	chr1_32070600_32072000	chr1_32669200_32670000	-0.00696	0.814	0.966	no
ENSG00000160058	chr1_32070600_32072000	chr1_32713800_32717000	0.0816	0.00573	0.0302	yes
ENSG00000160058	chr1_32070600_32072000	chr1_32718600_32719200	-0.021	0.479	0.966	no
ENSG00000160058	chr1_32070600_32072000	chr1_32719600_32720800	0.0744	0.0119	0.0544	no
ENSG00000160058	chr1_32070600_32072000	chr1_32731000_32732800	-0.00696	0.814	0.966	no
ENSG00000160058	chr1_32070600_32072000	chr1_32782000_32783600	0.00948	0.749	0.966	no
ENSG00000160058	chr1_32070600_32072000	chr1_32784800_32790400	0.0743	0.012	0.0548	no
ENSG00000160058	chr1_32070600_32072000	chr1_32798000_32799600	0.0439	0.138	0.388	no
ENSG00000160058	chr1_32070600_32072000	chr1_32802400_32803000	0.0813	0.00596	0.0312	yes
ENSG00000160058	chr1_32070600_32072000	chr1_32803400_32806000	0.00523	0.86	0.966	no
ENSG00000160058	chr1_32070600_32072000	chr1_33084800_33086400	0.0318	0.282	0.68	no
ENSG00000160058	chr1_32070600_32072000	chr1_33088400_33090200	-0.0107	0.717	0.966	no
ENSG00000160058	chr1_32070600_32072000	chr1_33092200_33095000	0.127	1.7e-05	0.000248	yes
ENSG00000160058	chr1_32070600_32072000	chr1_33252200_33255200	-0.0156	0.598	0.966	no
ENSG00000160058	chr1_32070600_32072000	chr1_33293800_33294200	-0.00696	0.814	0.966	no
ENSG00000160058	chr1_32070600_32072000	chr1_33405400_33406200	-0.00985	0.739	0.966	no
ENSG00000160058	chr1_32070600_32072000	chr1_33445600_33446400	-0.00146	0.961	0.97	no
ENSG00000160058	chr1_32070600_32072000	chr1_33446800_33449000	0.0569	0.0542	0.184	no
ENSG00000160058	chr1_32070600_32072000	chr1_33449800_33450600	0.0476	0.107	0.317	no
ENSG00000160058	chr1_32070600_32072000	chr1_33454400_33457400	0.02	0.499	0.966	no
ENSG00000160058	chr1_32070600_32072000	chr1_33457800_33460200	0.036	0.224	0.567	no
ENSG00000160058	chr1_32070600_32072000	chr1_33463400_33463800	0.084	0.00446	0.0247	yes
ENSG00000160058	chr1_32070600_32072000	chr1_33490200_33491400	0.079	0.00752	0.0377	yes
ENSG00000160058	chr1_32070600_32072000	chr1_33788600_33789000	-0.00696	0.814	0.966	no
ENSG00000160058	chr1_32070600_32072000	chr1_33807800_33809200	0.0359	0.225	0.569	no
ENSG00000162511	chr1_32070600_32072000	chr1_32164600_32165600	0.00797	0.444	0.944	no
ENSG00000162511	chr1_32070600_32072000	chr1_32170200_32170800	0.00925	0.374	0.841	no
ENSG00000162517	chr1_32070600_32072000	chr1_32164600_32165600	-0.0234	0.562	0.966	no
ENSG00000162517	chr1_32070600_32072000	chr1_32170200_32170800	0.0671	0.0965	0.291	no
ENSG00000162517	chr1_32070600_32072000	chr1_32354600_32355600	0.0671	0.0965	0.291	no
ENSG00000162517	chr1_32070600_32072000	chr1_32378400_32381800	-0.0177	0.662	0.966	no
ENSG00000162517	chr1_32070600_32072000	chr1_32389400_32390200	-0.00881	0.827	0.966	no
ENSG00000162517	chr1_32070600_32072000	chr1_32403600_32406000	0.109	0.00666	0.0342	yes
ENSG00000162517	chr1_32070600_32072000	chr1_32407400_32407800	-0.0125	0.758	0.966	no
ENSG00000162517	chr1_32070600_32072000	chr1_32408400_32408800	0.0501	0.215	0.549	no
ENSG00000162517	chr1_32070600_32072000	chr1_32420000_32425800	0.0584	0.148	0.409	no
ENSG00000162517	chr1_32070600_32072000	chr1_32426600_32428200	0.0501	0.215	0.549	no
ENSG00000162517	chr1_32070600_32072000	chr1_32446600_32447200	-0.0295	0.466	0.966	no
ENSG00000162517	chr1_32070600_32072000	chr1_32450200_32451800	-0.0217	0.592	0.966	no
ENSG00000162517	chr1_32070600_32072000	chr1_32487000_32488200	-0.0125	0.758	0.966	no
ENSG00000162517	chr1_32070600_32072000	chr1_32650000_32651000	-0.0125	0.758	0.966	no
ENSG00000162517	chr1_32070600_32072000	chr1_32660600_32662000	0.0671	0.0965	0.291	no
ENSG00000162517	chr1_32070600_32072000	chr1_32713800_32717000	0.155	0.00011	0.00118	yes
ENSG00000162517	chr1_32070600_32072000	chr1_32718600_32719200	0.0671	0.0965	0.291	no
ENSG00000162517	chr1_32070600_32072000	chr1_32719600_32720800	0.0794	0.0492	0.17	no
ENSG00000162517	chr1_32070600_32072000	chr1_32782000_32783600	0.124	0.00213	0.0135	yes
ENSG00000162517	chr1_32070600_32072000	chr1_32784800_32790400	0.121	0.00257	0.0157	yes
ENSG00000162517	chr1_32070600_32072000	chr1_32798000_32799600	-0.0125	0.758	0.966	no
ENSG00000162517	chr1_32070600_32072000	chr1_32802400_32803000	0.0764	0.0584	0.196	no
ENSG00000162517	chr1_32070600_32072000	chr1_32803400_32806000	0.0859	0.0331	0.124	no
ENSG00000162517	chr1_32070600_32072000	chr1_33084800_33086400	0.176	1.08e-05	0.00017	yes
ENSG00000162517	chr1_32070600_32072000	chr1_33088400_33090200	-0.0379	0.348	0.797	no
ENSG00000162517	chr1_32070600_32072000	chr1_33092200_33095000	0.164	4.58e-05	0.000569	yes
ENSG00000175130	chr1_32070600_32072000	chr1_32164600_32165600	0.0365	0.0302	0.115	no
ENSG00000175130	chr1_32070600_32072000	chr1_32170200_32170800	0.0452	0.00726	0.0366	no
ENSG00000175130	chr1_32070600_32072000	chr1_32354600_32355600	0.0284	0.092	0.281	no
ENSG00000175130	chr1_32070600_32072000	chr1_32378400_32381800	0.0431	0.0106	0.0497	no
ENSG00000175130	chr1_32070600_32072000	chr1_32389400_32390200	-0.00558	0.741	0.966	no
ENSG00000175130	chr1_32070600_32072000	chr1_32403600_32406000	0.095	1.61e-08	6.42e-07	yes
ENSG00000175130	chr1_32070600_32072000	chr1_32407400_32407800	-0.0072	0.669	0.966	no
ENSG00000175130	chr1_32070600_32072000	chr1_32408400_32408800	0.000868	0.959	0.969	no
ENSG00000175130	chr1_32070600_32072000	chr1_32420000_32425800	0.0798	2.11e-06	4.25e-05	yes
ENSG00000175130	chr1_32070600_32072000	chr1_32426600_32428200	0.048	0.00441	0.0245	no
ENSG00000175130	chr1_32070600_32072000	chr1_32446600_32447200	0.0138	0.414	0.902	no
ENSG00000175130	chr1_32070600_32072000	chr1_32450200_32451800	-0.00991	0.557	0.966	no
ENSG00000175130	chr1_32070600_32072000	chr1_32487000_32488200	-0.0141	0.404	0.887	no
ENSG00000175130	chr1_32070600_32072000	chr1_32592800_32593600	-0.00455	0.787	0.966	no
ENSG00000175130	chr1_32070600_32072000	chr1_32650000_32651000	-0.00912	0.589	0.966	no
ENSG00000175130	chr1_32070600_32072000	chr1_32660600_32662000	0.0216	0.2	0.519	no
ENSG00000175130	chr1_32070600_32072000	chr1_32669200_32670000	-0.00558	0.741	0.966	no
ENSG00000175130	chr1_32070600_32072000	chr1_32713800_32717000	0.0735	1.25e-05	0.000192	yes
ENSG00000175130	chr1_32070600_32072000	chr1_32718600_32719200	0.0124	0.462	0.966	no
ENSG00000175130	chr1_32070600_32072000	chr1_32719600_32720800	0.00791	0.639	0.966	no
ENSG00000175130	chr1_32070600_32072000	chr1_32731000_32732800	-0.00455	0.787	0.966	no
ENSG00000175130	chr1_32070600_32072000	chr1_32782000_32783600	0.0511	0.00243	0.0151	yes
ENSG00000175130	chr1_32070600_32072000	chr1_32784800_32790400	0.053	0.00167	0.0111	yes
ENSG00000175130	chr1_32070600_32072000	chr1_32798000_32799600	-0.0121	0.474	0.966	no
ENSG00000175130	chr1_32070600_32072000	chr1_32802400_32803000	0.0455	0.00695	0.0353	no
ENSG00000175130	chr1_32070600_32072000	chr1_32803400_32806000	0.0589	0.000473	0.00394	yes
ENSG00000175130	chr1_32070600_32072000	chr1_33084800_33086400	0.0404	0.0166	0.0715	no
ENSG00000175130	chr1_32070600_32072000	chr1_33088400_33090200	0.0226	0.181	0.479	no
ENSG00000175130	chr1_32070600_32072000	chr1_33092200_33095000	0.0989	4.09e-09	1.94e-07	yes
ENSG00000175130	chr1_32070600_32072000	chr1_33252200_33255200	-0.00912	0.589	0.966	no
ENSG00000175130	chr1_32070600_32072000	chr1_33293800_33294200	-0.00322	0.849	0.966	no
ENSG00000175130	chr1_32070600_32072000	chr1_33405400_33406200	-0.00644	0.702	0.966	no
ENSG00000175130	chr1_32070600_32072000	chr1_33445600_33446400	0.0106	0.531	0.966	no
ENSG00000175130	chr1_32070600_32072000	chr1_33446800_33449000	0.0862	3e-07	8.03e-06	yes
ENSG00000175130	chr1_32070600_32072000	chr1_33449800_33450600	0.0543	0.00127	0.00888	yes
ENSG00000175130	chr1_32070600_32072000	chr1_33454400_33457400	0.0555	0.000984	0.0072	yes
ENSG00000175130	chr1_32070600_32072000	chr1_33457800_33460200	0.0769	4.92e-06	8.7e-05	yes
ENSG00000175130	chr1_32070600_32072000	chr1_33463400_33463800	-0.00322	0.849	0.966	no
ENSG00000175130	chr1_32070600_32072000	chr1_33490200_33491400	0.0509	0.00252	0.0155	yes
ENSG00000175130	chr1_32070600_32072000	chr1_33788600_33789000	-0.0072	0.669	0.966	no
ENSG00000182866	chr1_32070600_32072000	chr1_32164600_32165600	0.0617	0.231	0.582	no
ENSG00000182866	chr1_32070600_32072000	chr1_32354600_32355600	-0.0176	0.732	0.966	no
ENSG00000182866	chr1_32070600_32072000	chr1_32378400_32381800	0.0524	0.309	0.728	no
ENSG00000182866	chr1_32070600_32072000	chr1_32403600_32406000	0.0686	0.183	0.483	no
ENSG00000182866	chr1_32070600_32072000	chr1_32407400_32407800	-0.0176	0.732	0.966	no
ENSG00000182866	chr1_32070600_32072000	chr1_32420000_32425800	-0.0222	0.666	0.966	no
ENSG00000182866	chr1_32070600_32072000	chr1_32426600_32428200	-0.0125	0.809	0.966	no
ENSG00000182866	chr1_32070600_32072000	chr1_32446600_32447200	0.174	0.000661	0.00519	yes
ENSG00000182866	chr1_32070600_32072000	chr1_32450200_32451800	-0.0307	0.551	0.966	no
ENSG00000182866	chr1_32070600_32072000	chr1_32487000_32488200	-0.0176	0.732	0.966	no
ENSG00000182866	chr1_32070600_32072000	chr1_32592800_32593600	-0.0176	0.732	0.966	no
ENSG00000182866	chr1_32070600_32072000	chr1_32650000_32651000	-0.0216	0.675	0.966	no
ENSG00000182866	chr1_32070600_32072000	chr1_32660600_32662000	-0.0216	0.675	0.966	no
ENSG00000182866	chr1_32070600_32072000	chr1_32669200_32670000	-0.0125	0.809	0.966	no
ENSG00000182866	chr1_32070600_32072000	chr1_32713800_32717000	0.191	0.000189	0.00185	yes
ENSG00000182866	chr1_32070600_32072000	chr1_32718600_32719200	-0.0176	0.732	0.966	no
ENSG00000182866	chr1_32070600_32072000	chr1_32719600_32720800	0.0878	0.0877	0.27	no
ENSG00000182866	chr1_32070600_32072000	chr1_32782000_32783600	-0.0216	0.675	0.966	no
ENSG00000182866	chr1_32070600_32072000	chr1_32784800_32790400	0.0177	0.731	0.966	no
ENSG00000182866	chr1_32070600_32072000	chr1_32798000_32799600	-0.0216	0.675	0.966	no
ENSG00000182866	chr1_32070600_32072000	chr1_32802400_32803000	-0.0356	0.49	0.966	no
ENSG00000182866	chr1_32070600_32072000	chr1_32803400_32806000	0.00702	0.892	0.966	no
ENSG00000182866	chr1_32070600_32072000	chr1_33084800_33086400	0.109	0.0347	0.129	no
ENSG00000182866	chr1_32070600_32072000	chr1_33088400_33090200	-0.0438	0.395	0.874	no
ENSG00000182866	chr1_32070600_32072000	chr1_33092200_33095000	0.075	0.145	0.403	no
ENSG00000182866	chr1_32070600_32072000	chr1_33252200_33255200	-0.0176	0.732	0.966	no
ENSG00000182866	chr1_32070600_32072000	chr1_33405400_33406200	-0.0176	0.732	0.966	no
ENSG00000182866	chr1_32070600_32072000	chr1_33445600_33446400	-0.0307	0.551	0.966	no
ENSG00000182866	chr1_32070600_32072000	chr1_33446800_33449000	0.0137	0.79	0.966	no
ENSG00000182866	chr1_32070600_32072000	chr1_33449800_33450600	0.0955	0.0632	0.208	no
ENSG00000182866	chr1_32070600_32072000	chr1_33454400_33457400	0.201	8.34e-05	0.000938	yes
ENSG00000182866	chr1_32070600_32072000	chr1_33457800_33460200	0.113	0.0279	0.108	no
ENSG00000182866	chr1_32070600_32072000	chr1_33463400_33463800	-0.0125	0.809	0.966	no
ENSG00000182866	chr1_32070600_32072000	chr1_33490200_33491400	0.0268	0.603	0.966	no
ENSG00000184007	chr1_32070600_32072000	chr1_32164600_32165600	-0.00184	0.918	0.966	no
ENSG00000184007	chr1_32070600_32072000	chr1_32170200_32170800	0.0234	0.188	0.495	no
ENSG00000184007	chr1_32070600_32072000	chr1_32354600_32355600	0.0585	0.00101	0.00735	yes
ENSG00000184007	chr1_32070600_32072000	chr1_32378400_32381800	0.0169	0.343	0.788	no
ENSG00000184007	chr1_32070600_32072000	chr1_32389400_32390200	-0.00932	0.6	0.966	no
ENSG00000184007	chr1_32070600_32072000	chr1_32403600_32406000	0.0929	1.67e-07	4.87e-06	yes
ENSG00000184007	chr1_32070600_32072000	chr1_32407400_32407800	-0.00932	0.6	0.966	no
ENSG00000184007	chr1_32070600_32072000	chr1_32408400_32408800	0.0277	0.12	0.346	no
ENSG00000184007	chr1_32070600_32072000	chr1_32420000_32425800	0.0692	9.95e-05	0.00109	yes
ENSG00000184007	chr1_32070600_32072000	chr1_32426600_32428200	0.0492	0.00568	0.03	no
ENSG00000184007	chr1_32070600_32072000	chr1_32446600_32447200	0.00261	0.884	0.966	no
ENSG00000184007	chr1_32070600_32072000	chr1_32450200_32451800	-0.00933	0.6	0.966	no
ENSG00000184007	chr1_32070600_32072000	chr1_32487000_32488200	0.0165	0.353	0.806	no
ENSG00000184007	chr1_32070600_32072000	chr1_32592800_32593600	0.0479	0.00711	0.036	no
ENSG00000184007	chr1_32070600_32072000	chr1_32650000_32651000	-0.00704	0.692	0.966	no
ENSG00000184007	chr1_32070600_32072000	chr1_32660600_32662000	0.0178	0.319	0.746	no
ENSG00000184007	chr1_32070600_32072000	chr1_32669200_32670000	-0.0061	0.732	0.966	no
ENSG00000184007	chr1_32070600_32072000	chr1_32713800_32717000	0.0514	0.00383	0.0218	yes
ENSG00000184007	chr1_32070600_32072000	chr1_32718600_32719200	0.0222	0.213	0.546	no
ENSG00000184007	chr1_32070600_32072000	chr1_32719600_32720800	0.0536	0.00257	0.0158	yes
ENSG00000184007	chr1_32070600_32072000	chr1_32731000_32732800	-0.00704	0.692	0.966	no
ENSG00000184007	chr1_32070600_32072000	chr1_32782000_32783600	0.0371	0.0372	0.136	no
ENSG00000184007	chr1_32070600_32072000	chr1_32784800_32790400	0.066	0.000206	0.00198	yes
ENSG00000184007	chr1_32070600_32072000	chr1_32798000_32799600	0.0148	0.405	0.889	no
ENSG00000184007	chr1_32070600_32072000	chr1_32802400_32803000	0.0403	0.0236	0.0946	no
ENSG00000184007	chr1_32070600_32072000	chr1_32803400_32806000	0.0901	3.97e-07	1.02e-05	yes
ENSG00000184007	chr1_32070600_32072000	chr1_33084800_33086400	0.0763	1.74e-05	0.000253	yes
ENSG00000184007	chr1_32070600_32072000	chr1_33088400_33090200	-0.0179	0.315	0.739	no
ENSG00000184007	chr1_32070600_32072000	chr1_33092200_33095000	0.105	2.81e-09	1.39e-07	yes
ENSG00000184007	chr1_32070600_32072000	chr1_33252200_33255200	-0.0111	0.531	0.966	no
ENSG00000184007	chr1_32070600_32072000	chr1_33293800_33294200	-0.0061	0.732	0.966	no
ENSG00000184007	chr1_32070600_32072000	chr1_33405400_33406200	-0.0061	0.732	0.966	no
ENSG00000212673	chr1_32070600_32072000	chr1_32164600_32165600	-0.0294	0.729	0.966	no
ENSG00000212673	chr1_32070600_32072000	chr1_32170200_32170800	-0.0294	0.729	0.966	no
ENSG00000212673	chr1_32070600_32072000	chr1_32378400_32381800	0.143	0.0913	0.279	no
ENSG00000212673	chr1_32070600_32072000	chr1_32403600_32406000	0.164	0.0521	0.178	no
ENSG00000212673	chr1_32070600_32072000	chr1_32408400_32408800	-0.0207	0.807	0.966	no
ENSG00000212673	chr1_32070600_32072000	chr1_32420000_32425800	0.043	0.613	0.966	no
ENSG00000212673	chr1_32070600_32072000	chr1_32487000_32488200	-0.0207	0.807	0.966	no
ENSG00000212673	chr1_32070600_32072000	chr1_32713800_32717000	0.0851	0.316	0.741	no
ENSG00000212673	chr1_32070600_32072000	chr1_32719600_32720800	-0.0207	0.807	0.966	no
ENSG00000212673	chr1_32070600_32072000	chr1_32782000_32783600	-0.0207	0.807	0.966	no
ENSG00000212673	chr1_32070600_32072000	chr1_32784800_32790400	-0.0561	0.509	0.966	no
ENSG00000212673	chr1_32070600_32072000	chr1_32798000_32799600	-0.0207	0.807	0.966	no
ENSG00000212673	chr1_32070600_32072000	chr1_32802400_32803000	0.23	0.00611	0.0319	yes
ENSG00000212673	chr1_32070600_32072000	chr1_32803400_32806000	0.328	7.19e-05	0.000829	yes
ENSG00000212673	chr1_32070600_32072000	chr1_33084800_33086400	-0.0362	0.67	0.966	no
ENSG00000212673	chr1_32070600_32072000	chr1_33088400_33090200	0.143	0.0913	0.279	no
ENSG00000212673	chr1_32070600_32072000	chr1_33092200_33095000	0.0724	0.394	0.872	no
ENSG00000254553	chr1_32070600_32072000	chr1_32164600_32165600	0.106	0.141	0.393	no
ENSG00000254553	chr1_32070600_32072000	chr1_32354600_32355600	-0.0193	0.789	0.966	no
ENSG00000254553	chr1_32070600_32072000	chr1_32378400_32381800	-0.0336	0.642	0.966	no
ENSG00000254553	chr1_32070600_32072000	chr1_32403600_32406000	0.0564	0.434	0.932	no
ENSG00000254553	chr1_32070600_32072000	chr1_32408400_32408800	-0.0274	0.705	0.966	no
ENSG00000254553	chr1_32070600_32072000	chr1_32420000_32425800	-0.00541	0.94	0.966	no
ENSG00000254553	chr1_32070600_32072000	chr1_32426600_32428200	-0.0193	0.789	0.966	no
ENSG00000254553	chr1_32070600_32072000	chr1_32446600_32447200	-0.0389	0.59	0.966	no
ENSG00000254553	chr1_32070600_32072000	chr1_32450200_32451800	-0.0336	0.642	0.966	no
ENSG00000254553	chr1_32070600_32072000	chr1_32713800_32717000	0.0106	0.883	0.966	no
ENSG00000254553	chr1_32070600_32072000	chr1_32718600_32719200	-0.0193	0.789	0.966	no
ENSG00000254553	chr1_32070600_32072000	chr1_32719600_32720800	0.269	0.000153	0.00155	yes
ENSG00000254553	chr1_32070600_32072000	chr1_32782000_32783600	0.0712	0.324	0.755	no
ENSG00000254553	chr1_32070600_32072000	chr1_32784800_32790400	0.0234	0.746	0.966	no
ENSG00000254553	chr1_32070600_32072000	chr1_32802400_32803000	0.309	1.14e-05	0.000177	yes
ENSG00000254553	chr1_32070600_32072000	chr1_32803400_32806000	0.154	0.0321	0.121	no
ENSG00000254553	chr1_32070600_32072000	chr1_33088400_33090200	-0.0519	0.473	0.966	no
ENSG00000254553	chr1_32070600_32072000	chr1_33092200_33095000	0.38	4.63e-08	1.6e-06	yes
ENSG00000254553	chr1_32070600_32072000	chr1_33252200_33255200	-0.0274	0.705	0.966	no
ENSG00000254553	chr1_32070600_32072000	chr1_33405400_33406200	-0.0193	0.789	0.966	no
ENSG00000254553	chr1_32070600_32072000	chr1_33445600_33446400	0.217	0.00242	0.015	yes
ENSG00000254553	chr1_32070600_32072000	chr1_33446800_33449000	0.0695	0.335	0.776	no
ENSG00000254553	chr1_32070600_32072000	chr1_33449800_33450600	0.106	0.141	0.393	no
ENSG00000254553	chr1_32070600_32072000	chr1_33454400_33457400	-0.0274	0.705	0.966	no
ENSG00000254553	chr1_32070600_32072000	chr1_33457800_33460200	0.0934	0.195	0.51	no
ENSG00000254553	chr1_32070600_32072000	chr1_33490200_33491400	0.177	0.0137	0.0611	no
ENSG00000254553	chr1_32070600_32072000	chr1_33807800_33809200	0.106	0.141	0.393	no
ENSG00000254553	chr1_32070600_32072000	chr1_33924800_33926200	-0.0193	0.789	0.966	no
ENSG00000254553	chr1_32070600_32072000	chr1_33926600_33929400	-0.0657	0.363	0.822	no
ENSG00000032742	chr13_20985000_20986600	chr13_21049800_21050800	0.106	0.00094	0.00693	yes
ENSG00000032742	chr13_20985000_20986600	chr13_21348000_21348400	0.0947	0.00316	0.0186	yes
ENSG00000032742	chr13_20985000_20986600	chr13_21356200_21357000	-0.0124	0.699	0.966	no
ENSG00000032742	chr13_20985000_20986600	chr13_21542800_21543400	0.0308	0.339	0.781	no
ENSG00000032742	chr13_20985000_20986600	chr13_21554800_21555400	-0.00554	0.863	0.966	no
ENSG00000032742	chr13_20985000_20986600	chr13_21716800_21718200	-0.00784	0.807	0.966	no
ENSG00000032742	chr13_20985000_20986600	chr13_21904000_21904400	-0.0111	0.73	0.966	no
ENSG00000032742	chr13_20985000_20986600	chr13_21918400_21919400	-0.0136	0.672	0.966	no
ENSG00000032742	chr13_20985000_20986600	chr13_22010200_22011800	-0.0176	0.584	0.966	no
ENSG00000121390	chr13_20985000_20986600	chr13_21049800_21050800	0.036	0.00509	0.0275	no
ENSG00000121390	chr13_20985000_20986600	chr13_21348000_21348400	0.035	0.00653	0.0336	no
ENSG00000121390	chr13_20985000_20986600	chr13_21356200_21357000	0.0043	0.738	0.966	no
ENSG00000121741	chr13_20985000_20986600	chr13_21049800_21050800	0.0625	2.01e-06	4.08e-05	yes
ENSG00000121741	chr13_20985000_20986600	chr13_21348000_21348400	0.0195	0.138	0.387	no
ENSG00000121741	chr13_20985000_20986600	chr13_21356200_21357000	0.00371	0.778	0.966	no
ENSG00000132950	chr13_20985000_20986600	chr13_21049800_21050800	0.0195	0.455	0.959	no
ENSG00000132950	chr13_20985000_20986600	chr13_21348000_21348400	0.0465	0.0749	0.238	no
ENSG00000132950	chr13_20985000_20986600	chr13_21356200_21357000	0.0278	0.287	0.689	no
ENSG00000132953	chr13_20985000_20986600	chr13_21049800_21050800	0.0387	0.00988	0.047	no
ENSG00000132953	chr13_20985000_20986600	chr13_21348000_21348400	0.0202	0.18	0.477	no
ENSG00000132953	chr13_20985000_20986600	chr13_21356200_21357000	0.00982	0.513	0.966	no
ENSG00000132953	chr13_20985000_20986600	chr13_21542800_21543400	0.0294	0.0504	0.174	no
ENSG00000132953	chr13_20985000_20986600	chr13_21554800_21555400	-0.00678	0.652	0.966	no
ENSG00000132953	chr13_20985000_20986600	chr13_21716800_21718200	0.0189	0.209	0.537	no
ENSG00000132953	chr13_20985000_20986600	chr13_21904000_21904400	0.012	0.425	0.919	no
ENSG00000132953	chr13_20985000_20986600	chr13_21918400_21919400	0.00683	0.649	0.966	no
ENSG00000132953	chr13_20985000_20986600	chr13_22010200_22011800	-0.012	0.425	0.918	no
ENSG00000132953	chr13_20985000_20986600	chr13_22169200_22170400	0.0413	0.00592	0.0311	no
ENSG00000132958	chr13_20985000_20986600	chr13_21049800_21050800	0.0909	0.0438	0.155	no
ENSG00000150456	chr13_20985000_20986600	chr13_21049800_21050800	-0.0337	0.485	0.966	no
ENSG00000150456	chr13_20985000_20986600	chr13_21348000_21348400	-0.0487	0.312	0.735	no
ENSG00000150456	chr13_20985000_20986600	chr13_21356200_21357000	-0.0156	0.746	0.966	no
ENSG00000150456	chr13_20985000_20986600	chr13_21542800_21543400	-0.0192	0.691	0.966	no
ENSG00000150456	chr13_20985000_20986600	chr13_21716800_21718200	-0.0175	0.717	0.966	no
ENSG00000150456	chr13_20985000_20986600	chr13_21904000_21904400	-0.0156	0.746	0.966	no
ENSG00000150456	chr13_20985000_20986600	chr13_21918400_21919400	-0.0156	0.746	0.966	no
ENSG00000150456	chr13_20985000_20986600	chr13_22010200_22011800	-0.0175	0.717	0.966	no
ENSG00000150456	chr13_20985000_20986600	chr13_22169200_22170400	-0.0222	0.645	0.966	no
ENSG00000150457	chr13_20985000_20986600	chr13_21049800_21050800	0.144	1.94e-05	0.000277	yes
ENSG00000150457	chr13_20985000_20986600	chr13_21348000_21348400	0.0872	0.00988	0.0469	yes
ENSG00000150457	chr13_20985000_20986600	chr13_21356200_21357000	0.0751	0.0263	0.103	no
ENSG00000150457	chr13_20985000_20986600	chr13_21542800_21543400	0.087	0.00999	0.0474	yes
ENSG00000150457	chr13_20985000_20986600	chr13_21554800_21555400	-0.00942	0.781	0.966	no
ENSG00000150457	chr13_20985000_20986600	chr13_21716800_21718200	-0.00942	0.781	0.966	no
ENSG00000150457	chr13_20985000_20986600	chr13_21904000_21904400	-0.00942	0.781	0.966	no
ENSG00000150457	chr13_20985000_20986600	chr13_21918400_21919400	-0.0122	0.719	0.966	no
ENSG00000150457	chr13_20985000_20986600	chr13_22010200_22011800	-0.0154	0.649	0.966	no
ENSG00000150457	chr13_20985000_20986600	chr13_22169200_22170400	-0.0239	0.48	0.966	no
ENSG00000150459	chr13_20985000_20986600	chr13_21049800_21050800	0.058	0.00987	0.0469	yes
ENSG00000150459	chr13_20985000_20986600	chr13_21348000_21348400	0.0563	0.0122	0.0557	no
ENSG00000150459	chr13_20985000_20986600	chr13_21356200_21357000	-0.0151	0.502	0.966	no
ENSG00000150459	chr13_20985000_20986600	chr13_21542800_21543400	0.0605	0.00706	0.0358	yes
ENSG00000150459	chr13_20985000_20986600	chr13_21554800_21555400	-0.00532	0.813	0.966	no
ENSG00000150459	chr13_20985000_20986600	chr13_21716800_21718200	0.0472	0.0358	0.132	no
ENSG00000150459	chr13_20985000_20986600	chr13_21904000_21904400	-0.0125	0.578	0.966	no
ENSG00000150459	chr13_20985000_20986600	chr13_21918400_21919400	0.0632	0.00492	0.0267	yes
ENSG00000150459	chr13_20985000_20986600	chr13_22010200_22011800	-0.0169	0.452	0.955	no
ENSG00000150459	chr13_20985000_20986600	chr13_22169200_22170400	0.0168	0.454	0.959	no
ENSG00000150459	chr13_20985000_20986600	chr13_22635000_22637200	0.0291	0.196	0.512	no
ENSG00000150459	chr13_20985000_20986600	chr13_22688000_22690400	0.0247	0.272	0.661	no
ENSG00000165475	chr13_20985000_20986600	chr13_21049800_21050800	-0.0244	0.537	0.966	no
ENSG00000165475	chr13_20985000_20986600	chr13_21348000_21348400	0.0718	0.0692	0.224	no
ENSG00000165475	chr13_20985000_20986600	chr13_21356200_21357000	-0.00985	0.803	0.966	no
ENSG00000165475	chr13_20985000_20986600	chr13_21542800_21543400	0.0769	0.0514	0.176	no
ENSG00000165475	chr13_20985000_20986600	chr13_21554800_21555400	-0.00985	0.803	0.966	no
ENSG00000165475	chr13_20985000_20986600	chr13_21716800_21718200	-0.00568	0.886	0.966	no
ENSG00000165475	chr13_20985000_20986600	chr13_21904000_21904400	-0.00985	0.803	0.966	no
ENSG00000165475	chr13_20985000_20986600	chr13_21918400_21919400	-0.0171	0.665	0.966	no
ENSG00000165475	chr13_20985000_20986600	chr13_22010200_22011800	-0.0127	0.747	0.966	no
ENSG00000165480	chr13_20985000_20986600	chr13_21049800_21050800	0.0983	0.00818	0.0403	yes
ENSG00000165480	chr13_20985000_20986600	chr13_21348000_21348400	0.000155	0.997	0.997	no
ENSG00000165480	chr13_20985000_20986600	chr13_21356200_21357000	-0.017	0.649	0.966	no
ENSG00000165480	chr13_20985000_20986600	chr13_21542800_21543400	-0.0155	0.678	0.966	no
ENSG00000165480	chr13_20985000_20986600	chr13_21554800_21555400	-0.00691	0.853	0.966	no
ENSG00000165480	chr13_20985000_20986600	chr13_21716800_21718200	-0.012	0.748	0.966	no
ENSG00000165480	chr13_20985000_20986600	chr13_21904000_21904400	-0.017	0.649	0.966	no
ENSG00000165480	chr13_20985000_20986600	chr13_21918400_21919400	-0.0155	0.678	0.966	no
ENSG00000165480	chr13_20985000_20986600	chr13_22010200_22011800	-0.0155	0.678	0.966	no
ENSG00000165480	chr13_20985000_20986600	chr13_22169200_22170400	0.0158	0.672	0.966	no
ENSG00000165480	chr13_20985000_20986600	chr13_22635000_22637200	0.0226	0.544	0.966	no
ENSG00000165480	chr13_20985000_20986600	chr13_22688000_22690400	0.0822	0.0271	0.106	no
ENSG00000165480	chr13_20985000_20986600	chr13_22737200_22737800	0.171	3.9e-06	7.15e-05	yes
ENSG00000173141	chr13_20985000_20986600	chr13_21049800_21050800	0.0704	0.194	0.507	no
ENSG00000173141	chr13_20985000_20986600	chr13_21348000_21348400	-0.0453	0.404	0.887	no
ENSG00000173141	chr13_20985000_20986600	chr13_21356200_21357000	-0.0119	0.827	0.966	no
ENSG00000173141	chr13_20985000_20986600	chr13_21542800_21543400	-0.024	0.659	0.966	no
ENSG00000173141	chr13_20985000_20986600	chr13_21716800_21718200	-0.0146	0.788	0.966	no
ENSG00000173141	chr13_20985000_20986600	chr13_21904000_21904400	-0.0119	0.827	0.966	no
ENSG00000173141	chr13_20985000_20986600	chr13_21918400_21919400	0.142	0.00839	0.0411	yes
ENSG00000173141	chr13_20985000_20986600	chr13_22010200_22011800	-0.0168	0.756	0.966	no
ENSG00000173141	chr13_20985000_20986600	chr13_22169200_22170400	0.0756	0.163	0.442	no
ENSG00000173141	chr13_20985000_20986600	chr13_22635000_22637200	-0.0308	0.571	0.966	no
ENSG00000173141	chr13_20985000_20986600	chr13_22688000_22690400	0.0707	0.192	0.504	no
ENSG00000173141	chr13_20985000_20986600	chr13_22737200_22737800	0.35	2.76e-11	2.34e-09	yes
ENSG00000196199	chr13_20985000_20986600	chr13_21049800_21050800	0.0712	3.75e-05	0.000482	yes
ENSG00000032742	chr13_21049800_21050800	chr13_21348000_21348400	-0.0069	0.83	0.966	no
ENSG00000032742	chr13_21049800_21050800	chr13_21356200_21357000	0.0673	0.0361	0.133	no
ENSG00000032742	chr13_21049800_21050800	chr13_21542800_21543400	-0.0224	0.487	0.966	no
ENSG00000032742	chr13_21049800_21050800	chr13_21554800_21555400	-0.00593	0.854	0.966	no
ENSG00000032742	chr13_21049800_21050800	chr13_21716800_21718200	0.119	0.000207	0.002	yes
ENSG00000032742	chr13_21049800_21050800	chr13_21904000_21904400	0.0782	0.0149	0.0653	no
ENSG00000032742	chr13_21049800_21050800	chr13_21918400_21919400	-0.0146	0.65	0.966	no
ENSG00000032742	chr13_21049800_21050800	chr13_22010200_22011800	-0.0189	0.558	0.966	no
ENSG00000121390	chr13_21049800_21050800	chr13_21348000_21348400	0.0164	0.201	0.522	no
ENSG00000121390	chr13_21049800_21050800	chr13_21356200_21357000	0.00564	0.661	0.966	no
ENSG00000121741	chr13_21049800_21050800	chr13_21348000_21348400	0.0317	0.0161	0.0695	no
ENSG00000121741	chr13_21049800_21050800	chr13_21356200_21357000	0.0221	0.0934	0.284	no
ENSG00000132950	chr13_21049800_21050800	chr13_21348000_21348400	0.0539	0.039	0.142	no
ENSG00000132950	chr13_21049800_21050800	chr13_21356200_21357000	0.0883	0.000708	0.00549	yes
ENSG00000132953	chr13_21049800_21050800	chr13_21348000_21348400	0.00599	0.69	0.966	no
ENSG00000132953	chr13_21049800_21050800	chr13_21356200_21357000	0.0299	0.0462	0.162	no
ENSG00000132953	chr13_21049800_21050800	chr13_21542800_21543400	0.0432	0.00398	0.0225	no
ENSG00000132953	chr13_21049800_21050800	chr13_21554800_21555400	-0.00689	0.647	0.966	no
ENSG00000132953	chr13_21049800_21050800	chr13_21716800_21718200	0.0184	0.222	0.563	no
ENSG00000132953	chr13_21049800_21050800	chr13_21904000_21904400	0.0115	0.445	0.945	no
ENSG00000132953	chr13_21049800_21050800	chr13_21918400_21919400	0.00637	0.672	0.966	no
ENSG00000132953	chr13_21049800_21050800	chr13_22010200_22011800	-0.0122	0.418	0.908	no
ENSG00000132953	chr13_21049800_21050800	chr13_22169200_22170400	0.0505	0.000771	0.00589	yes
ENSG00000150456	chr13_21049800_21050800	chr13_21348000_21348400	0.0629	0.192	0.503	no
ENSG00000150456	chr13_21049800_21050800	chr13_21356200_21357000	0.101	0.0362	0.134	no
ENSG00000150456	chr13_21049800_21050800	chr13_21542800_21543400	0.0742	0.123	0.354	no
ENSG00000150456	chr13_21049800_21050800	chr13_21716800_21718200	0.0857	0.075	0.239	no
ENSG00000150456	chr13_21049800_21050800	chr13_21904000_21904400	0.101	0.0362	0.134	no
ENSG00000150456	chr13_21049800_21050800	chr13_21918400_21919400	0.101	0.0362	0.134	no
ENSG00000150456	chr13_21049800_21050800	chr13_22010200_22011800	0.0857	0.075	0.239	no
ENSG00000150456	chr13_21049800_21050800	chr13_22169200_22170400	0.143	0.00285	0.0172	yes
ENSG00000150457	chr13_21049800_21050800	chr13_21348000_21348400	0.0228	0.5	0.966	no
ENSG00000150457	chr13_21049800_21050800	chr13_21356200_21357000	-0.0145	0.668	0.966	no
ENSG00000150457	chr13_21049800_21050800	chr13_21542800_21543400	0.127	0.000169	0.00168	yes
ENSG00000150457	chr13_21049800_21050800	chr13_21554800_21555400	-0.0103	0.762	0.966	no
ENSG00000150457	chr13_21049800_21050800	chr13_21716800_21718200	0.105	0.00189	0.0123	yes
ENSG00000150457	chr13_21049800_21050800	chr13_21904000_21904400	-0.0103	0.762	0.966	no
ENSG00000150457	chr13_21049800_21050800	chr13_21918400_21919400	-0.0133	0.695	0.966	no
ENSG00000150457	chr13_21049800_21050800	chr13_22010200_22011800	-0.0168	0.619	0.966	no
ENSG00000150457	chr13_21049800_21050800	chr13_22169200_22170400	0.0663	0.05	0.173	no
ENSG00000150459	chr13_21049800_21050800	chr13_21348000_21348400	0.0221	0.326	0.759	no
ENSG00000150459	chr13_21049800_21050800	chr13_21356200_21357000	0.0479	0.033	0.124	no
ENSG00000150459	chr13_21049800_21050800	chr13_21542800_21543400	0.0531	0.0181	0.0764	no
ENSG00000150459	chr13_21049800_21050800	chr13_21554800_21555400	-0.00576	0.798	0.966	no
ENSG00000150459	chr13_21049800_21050800	chr13_21716800_21718200	0.0424	0.0595	0.198	no
ENSG00000150459	chr13_21049800_21050800	chr13_21904000_21904400	0.0252	0.263	0.644	no
ENSG00000150459	chr13_21049800_21050800	chr13_21918400_21919400	0.0565	0.0119	0.0545	no
ENSG00000150459	chr13_21049800_21050800	chr13_22010200_22011800	-0.0183	0.415	0.904	no
ENSG00000150459	chr13_21049800_21050800	chr13_22169200_22170400	0.0703	0.00175	0.0115	yes
ENSG00000150459	chr13_21049800_21050800	chr13_22635000_22637200	0.0464	0.0391	0.142	no
ENSG00000150459	chr13_21049800_21050800	chr13_22688000_22690400	0.0352	0.117	0.341	no
ENSG00000165475	chr13_21049800_21050800	chr13_21348000_21348400	-0.0198	0.616	0.966	no
ENSG00000165475	chr13_21049800_21050800	chr13_21356200_21357000	-0.0116	0.769	0.966	no
ENSG00000165475	chr13_21049800_21050800	chr13_21542800_21543400	0.06	0.129	0.367	no
ENSG00000165475	chr13_21049800_21050800	chr13_21554800_21555400	0.127	0.00129	0.009	yes
ENSG00000165475	chr13_21049800_21050800	chr13_21716800_21718200	-0.00671	0.865	0.966	no
ENSG00000165475	chr13_21049800_21050800	chr13_21904000_21904400	-0.0116	0.769	0.966	no
ENSG00000165475	chr13_21049800_21050800	chr13_21918400_21919400	0.06	0.129	0.367	no
ENSG00000165475	chr13_21049800_21050800	chr13_22010200_22011800	-0.015	0.704	0.966	no
ENSG00000165480	chr13_21049800_21050800	chr13_21348000_21348400	0.00253	0.946	0.966	no
ENSG00000165480	chr13_21049800_21050800	chr13_21356200_21357000	0.0703	0.0591	0.197	no
ENSG00000165480	chr13_21049800_21050800	chr13_21542800_21543400	0.08	0.0317	0.12	no
ENSG00000165480	chr13_21049800_21050800	chr13_21554800_21555400	-0.00676	0.856	0.966	no
ENSG00000165480	chr13_21049800_21050800	chr13_21716800_21718200	-0.0117	0.753	0.966	no
ENSG00000165480	chr13_21049800_21050800	chr13_21904000_21904400	-0.0166	0.656	0.966	no
ENSG00000165480	chr13_21049800_21050800	chr13_21918400_21919400	0.08	0.0317	0.12	no
ENSG00000165480	chr13_21049800_21050800	chr13_22010200_22011800	0.08	0.0317	0.12	no
ENSG00000165480	chr13_21049800_21050800	chr13_22169200_22170400	0.0655	0.0786	0.248	no
ENSG00000165480	chr13_21049800_21050800	chr13_22635000_22637200	0.025	0.502	0.966	no
ENSG00000165480	chr13_21049800_21050800	chr13_22688000_22690400	0.0616	0.0982	0.296	no
ENSG00000165480	chr13_21049800_21050800	chr13_22737200_22737800	0.08	0.0317	0.12	no
ENSG00000173141	chr13_21049800_21050800	chr13_21348000_21348400	-0.00149	0.978	0.981	no
ENSG00000173141	chr13_21049800_21050800	chr13_21356200_21357000	-0.0152	0.779	0.966	no
ENSG00000173141	chr13_21049800_21050800	chr13_21542800_21543400	0.0704	0.194	0.507	no
ENSG00000173141	chr13_21049800_21050800	chr13_21716800_21718200	0.145	0.00712	0.036	yes
ENSG00000173141	chr13_21049800_21050800	chr13_21904000_21904400	0.185	0.000573	0.00462	yes
ENSG00000173141	chr13_21049800_21050800	chr13_21918400_21919400	-0.0242	0.655	0.966	no
ENSG00000173141	chr13_21049800_21050800	chr13_22010200_22011800	-0.0216	0.69	0.966	no
ENSG00000173141	chr13_21049800_21050800	chr13_22169200_22170400	0.128	0.0176	0.0748	no
ENSG00000173141	chr13_21049800_21050800	chr13_22635000_22637200	0.12	0.026	0.102	no
ENSG00000173141	chr13_21049800_21050800	chr13_22688000_22690400	0.0292	0.59	0.966	no
ENSG00000173141	chr13_21049800_21050800	chr13_22737200_22737800	0.272	3.11e-07	8.28e-06	yes
ENSG00000180776	chr13_21049800_21050800	chr13_21348000_21348400	0.0245	0.213	0.546	no
ENSG00000180776	chr13_21049800_21050800	chr13_21356200_21357000	0.0519	0.00839	0.0411	yes
ENSG00000180776	chr13_21049800_21050800	chr13_21542800_21543400	0.053	0.00711	0.036	yes
ENSG00000180776	chr13_21049800_21050800	chr13_21554800_21555400	-0.00598	0.761	0.966	no
ENSG00000180776	chr13_21049800_21050800	chr13_21716800_21718200	0.0257	0.191	0.501	no
ENSG00000180776	chr13_21049800_21050800	chr13_21904000_21904400	0.0166	0.4	0.882	no
ENSG00000180776	chr13_21049800_21050800	chr13_21918400_21919400	0.0127	0.52	0.966	no
ENSG00000180776	chr13_21049800_21050800	chr13_22010200_22011800	0.00947	0.63	0.966	no
ENSG00000180776	chr13_21049800_21050800	chr13_22169200_22170400	0.0565	0.00409	0.023	yes
ENSG00000180776	chr13_21049800_21050800	chr13_22635000_22637200	0.0334	0.0899	0.275	no
ENSG00000180776	chr13_21049800_21050800	chr13_22688000_22690400	0.0356	0.0707	0.228	no
ENSG00000180776	chr13_21049800_21050800	chr13_22737200_22737800	0.0305	0.122	0.35	no
ENSG00000032742	chr13_21348000_21348400	chr13_21356200_21357000	0.0356	0.269	0.654	no
ENSG00000032742	chr13_21348000_21348400	chr13_21542800_21543400	0.0665	0.0385	0.14	no
ENSG00000032742	chr13_21348000_21348400	chr13_21554800_21555400	-0.00896	0.78	0.966	no
ENSG00000032742	chr13_21348000_21348400	chr13_21716800_21718200	0.0752	0.0192	0.0803	no
ENSG00000032742	chr13_21348000_21348400	chr13_21904000_21904400	0.0442	0.169	0.454	no
ENSG00000032742	chr13_21348000_21348400	chr13_21918400_21919400	0.0796	0.0131	0.059	no
ENSG00000032742	chr13_21348000_21348400	chr13_22010200_22011800	0.0899	0.0051	0.0275	yes
ENSG00000121390	chr13_21348000_21348400	chr13_21356200_21357000	0.0328	0.0109	0.0507	no
ENSG00000121741	chr13_21348000_21348400	chr13_21356200_21357000	0.0556	2.37e-05	0.000328	yes
ENSG00000132950	chr13_21348000_21348400	chr13_21356200_21357000	0.094	0.000312	0.0028	yes
ENSG00000132953	chr13_21348000_21348400	chr13_21356200_21357000	0.059	8.39e-05	0.000943	yes
ENSG00000132953	chr13_21348000_21348400	chr13_21542800_21543400	0.0202	0.178	0.474	no
ENSG00000132953	chr13_21348000_21348400	chr13_21554800_21555400	-0.0114	0.448	0.95	no
ENSG00000132953	chr13_21348000_21348400	chr13_21716800_21718200	0.0196	0.191	0.501	no
ENSG00000132953	chr13_21348000_21348400	chr13_21904000_21904400	0.0517	0.000568	0.00458	yes
ENSG00000132953	chr13_21348000_21348400	chr13_21918400_21919400	0.0384	0.0105	0.0494	no
ENSG00000132953	chr13_21348000_21348400	chr13_22010200_22011800	0.0398	0.00803	0.0397	no
ENSG00000132953	chr13_21348000_21348400	chr13_22169200_22170400	0.0676	6.71e-06	0.000113	yes
ENSG00000150456	chr13_21348000_21348400	chr13_21356200_21357000	0.146	0.00239	0.0149	yes
ENSG00000150456	chr13_21348000_21348400	chr13_21542800_21543400	0.0358	0.458	0.964	no
ENSG00000150456	chr13_21348000_21348400	chr13_21716800_21718200	0.124	0.0099	0.047	yes
ENSG00000150456	chr13_21348000_21348400	chr13_21904000_21904400	0.146	0.00239	0.0149	yes
ENSG00000150456	chr13_21348000_21348400	chr13_21918400_21919400	0.0583	0.227	0.573	no
ENSG00000150456	chr13_21348000_21348400	chr13_22010200_22011800	-0.0326	0.499	0.966	no
ENSG00000150456	chr13_21348000_21348400	chr13_22169200_22170400	0.0828	0.0855	0.265	no
ENSG00000150457	chr13_21348000_21348400	chr13_21356200_21357000	-0.0245	0.469	0.966	no
ENSG00000150457	chr13_21348000_21348400	chr13_21542800_21543400	0.0855	0.0114	0.0526	no
ENSG00000150457	chr13_21348000_21348400	chr13_21554800_21555400	0.0548	0.105	0.313	no
ENSG00000150457	chr13_21348000_21348400	chr13_21716800_21718200	0.0548	0.105	0.313	no
ENSG00000150457	chr13_21348000_21348400	chr13_21904000_21904400	0.127	0.000169	0.00168	yes
ENSG00000150457	chr13_21348000_21348400	chr13_21918400_21919400	-0.0224	0.509	0.966	no
ENSG00000150457	chr13_21348000_21348400	chr13_22010200_22011800	0.0159	0.638	0.966	no
ENSG00000150457	chr13_21348000_21348400	chr13_22169200_22170400	0.0717	0.034	0.127	no
ENSG00000150459	chr13_21348000_21348400	chr13_21356200_21357000	0.0676	0.00261	0.016	yes
ENSG00000150459	chr13_21348000_21348400	chr13_21542800_21543400	0.0748	0.000861	0.00645	yes
ENSG00000150459	chr13_21348000_21348400	chr13_21554800_21555400	-0.00839	0.709	0.966	no
ENSG00000150459	chr13_21348000_21348400	chr13_21716800_21718200	0.0227	0.313	0.736	no
ENSG00000150459	chr13_21348000_21348400	chr13_21904000_21904400	0.0078	0.729	0.966	no
ENSG00000150459	chr13_21348000_21348400	chr13_21918400_21919400	0.131	5.49e-09	2.51e-07	yes
ENSG00000150459	chr13_21348000_21348400	chr13_22010200_22011800	0.0347	0.122	0.352	no
ENSG00000150459	chr13_21348000_21348400	chr13_22169200_22170400	0.0296	0.188	0.494	no
ENSG00000150459	chr13_21348000_21348400	chr13_22635000_22637200	0.128	1.06e-08	4.45e-07	yes
ENSG00000150459	chr13_21348000_21348400	chr13_22688000_22690400	0.0988	1.07e-05	0.000168	yes
ENSG00000165475	chr13_21348000_21348400	chr13_21356200_21357000	0.0589	0.136	0.383	no
ENSG00000165475	chr13_21348000_21348400	chr13_21542800_21543400	0.0559	0.157	0.429	no
ENSG00000165475	chr13_21348000_21348400	chr13_21554800_21555400	0.0589	0.136	0.383	no
ENSG00000165475	chr13_21348000_21348400	chr13_21716800_21718200	-0.0123	0.755	0.966	no
ENSG00000165475	chr13_21348000_21348400	chr13_21904000_21904400	-0.0214	0.589	0.966	no
ENSG00000165475	chr13_21348000_21348400	chr13_21918400_21919400	0.149	0.00015	0.00152	yes
ENSG00000165475	chr13_21348000_21348400	chr13_22010200_22011800	0.159	5.06e-05	0.000619	yes
ENSG00000165480	chr13_21348000_21348400	chr13_21356200_21357000	0.083	0.0258	0.102	no
ENSG00000165480	chr13_21348000_21348400	chr13_21542800_21543400	0.0354	0.343	0.788	no
ENSG00000165480	chr13_21348000_21348400	chr13_21554800_21555400	-0.0112	0.764	0.966	no
ENSG00000165480	chr13_21348000_21348400	chr13_21716800_21718200	-0.0194	0.602	0.966	no
ENSG00000165480	chr13_21348000_21348400	chr13_21904000_21904400	0.083	0.0258	0.102	no
ENSG00000165480	chr13_21348000_21348400	chr13_21918400_21919400	-0.0251	0.5	0.966	no
ENSG00000165480	chr13_21348000_21348400	chr13_22010200_22011800	-0.0251	0.5	0.966	no
ENSG00000165480	chr13_21348000_21348400	chr13_22169200_22170400	0.0715	0.0549	0.186	no
ENSG00000165480	chr13_21348000_21348400	chr13_22635000_22637200	0.146	7.85e-05	0.000892	yes
ENSG00000165480	chr13_21348000_21348400	chr13_22688000_22690400	0.149	5.52e-05	0.000665	yes
ENSG00000165480	chr13_21348000_21348400	chr13_22737200_22737800	-0.0251	0.5	0.966	no
ENSG00000165487	chr13_21348000_21348400	chr13_21356200_21357000	0.0559	0.0023	0.0144	yes
ENSG00000165487	chr13_21348000_21348400	chr13_21542800_21543400	0.0182	0.322	0.753	no
ENSG00000165487	chr13_21348000_21348400	chr13_21554800_21555400	-0.0136	0.459	0.965	no
ENSG00000165487	chr13_21348000_21348400	chr13_21716800_21718200	-0.0144	0.432	0.929	no
ENSG00000165487	chr13_21348000_21348400	chr13_21904000_21904400	0.0349	0.0575	0.193	no
ENSG00000165487	chr13_21348000_21348400	chr13_21918400_21919400	0.0554	0.00255	0.0156	yes
ENSG00000165487	chr13_21348000_21348400	chr13_22010200_22011800	0.0416	0.0235	0.0942	no
ENSG00000165487	chr13_21348000_21348400	chr13_22169200_22170400	0.0447	0.015	0.0656	no
ENSG00000165487	chr13_21348000_21348400	chr13_22635000_22637200	0.131	7.93e-13	9.57e-11	yes
ENSG00000165487	chr13_21348000_21348400	chr13_22688000_22690400	0.09	8.96e-07	2.05e-05	yes
ENSG00000165487	chr13_21348000_21348400	chr13_22737200_22737800	0.0663	0.000303	0.00273	yes
ENSG00000173141	chr13_21348000_21348400	chr13_21356200_21357000	-0.0225	0.679	0.966	no
ENSG00000173141	chr13_21348000_21348400	chr13_21542800_21543400	0.0982	0.0698	0.225	no
ENSG00000173141	chr13_21348000_21348400	chr13_21716800_21718200	0.0887	0.101	0.303	no
ENSG00000173141	chr13_21348000_21348400	chr13_21904000_21904400	-0.0225	0.679	0.966	no
ENSG00000173141	chr13_21348000_21348400	chr13_21918400_21919400	-0.0357	0.511	0.966	no
ENSG00000173141	chr13_21348000_21348400	chr13_22010200_22011800	0.069	0.203	0.526	no
ENSG00000173141	chr13_21348000_21348400	chr13_22169200_22170400	0.121	0.0253	0.1	no
ENSG00000173141	chr13_21348000_21348400	chr13_22635000_22637200	0.112	0.0386	0.14	no
ENSG00000173141	chr13_21348000_21348400	chr13_22688000_22690400	0.282	1.13e-07	3.47e-06	yes
ENSG00000173141	chr13_21348000_21348400	chr13_22737200_22737800	-0.0159	0.77	0.966	no
ENSG00000180776	chr13_21348000_21348400	chr13_21356200_21357000	0.0457	0.0203	0.0839	no
ENSG00000180776	chr13_21348000_21348400	chr13_21542800_21543400	0.0167	0.397	0.877	no
ENSG00000180776	chr13_21348000_21348400	chr13_21554800_21555400	0.0357	0.0694	0.224	no
ENSG00000180776	chr13_21348000_21348400	chr13_21716800_21718200	0.00776	0.693	0.966	no
ENSG00000180776	chr13_21348000_21348400	chr13_21904000_21904400	0.0801	4.61e-05	0.000572	yes
ENSG00000180776	chr13_21348000_21348400	chr13_21918400_21919400	0.0694	0.000419	0.00357	yes
ENSG00000180776	chr13_21348000_21348400	chr13_22010200_22011800	0.0608	0.00201	0.0129	yes
ENSG00000180776	chr13_21348000_21348400	chr13_22169200_22170400	0.0607	0.00204	0.0131	yes
ENSG00000180776	chr13_21348000_21348400	chr13_22635000_22637200	0.122	5.63e-10	3.38e-08	yes
ENSG00000180776	chr13_21348000_21348400	chr13_22688000_22690400	0.13	3.31e-11	2.75e-09	yes
ENSG00000180776	chr13_21348000_21348400	chr13_22737200_22737800	0.0536	0.00646	0.0333	yes
ENSG00000032742	chr13_21356200_21357000	chr13_21542800_21543400	-0.00871	0.786	0.966	no
ENSG00000032742	chr13_21356200_21357000	chr13_21554800_21555400	-0.00231	0.943	0.966	no
ENSG00000032742	chr13_21356200_21357000	chr13_21716800_21718200	-0.00327	0.919	0.966	no
ENSG00000032742	chr13_21356200_21357000	chr13_21904000_21904400	-0.00463	0.885	0.966	no
ENSG00000032742	chr13_21356200_21357000	chr13_21918400_21919400	0.178	2.42e-08	9.14e-07	yes
ENSG00000032742	chr13_21356200_21357000	chr13_22010200_22011800	-0.00735	0.819	0.966	no
ENSG00000132953	chr13_21356200_21357000	chr13_21542800_21543400	0.0224	0.136	0.383	no
ENSG00000132953	chr13_21356200_21357000	chr13_21554800_21555400	-0.00333	0.825	0.966	no
ENSG00000132953	chr13_21356200_21357000	chr13_21716800_21718200	0.0506	0.000743	0.00572	yes
ENSG00000132953	chr13_21356200_21357000	chr13_21904000_21904400	0.0397	0.00823	0.0405	no
ENSG00000132953	chr13_21356200_21357000	chr13_21918400_21919400	0.0703	2.81e-06	5.41e-05	yes
ENSG00000132953	chr13_21356200_21357000	chr13_22010200_22011800	-0.00588	0.695	0.966	no
ENSG00000132953	chr13_21356200_21357000	chr13_22169200_22170400	0.0103	0.492	0.966	no
ENSG00000150456	chr13_21356200_21357000	chr13_21542800_21543400	-0.0115	0.812	0.966	no
ENSG00000150456	chr13_21356200_21357000	chr13_21716800_21718200	-0.0105	0.828	0.966	no
ENSG00000150456	chr13_21356200_21357000	chr13_21904000_21904400	-0.00935	0.846	0.966	no
ENSG00000150456	chr13_21356200_21357000	chr13_21918400_21919400	-0.00935	0.846	0.966	no
ENSG00000150456	chr13_21356200_21357000	chr13_22010200_22011800	-0.0105	0.828	0.966	no
ENSG00000150456	chr13_21356200_21357000	chr13_22169200_22170400	-0.0133	0.783	0.966	no
ENSG00000150457	chr13_21356200_21357000	chr13_21542800_21543400	-0.0113	0.738	0.966	no
ENSG00000150457	chr13_21356200_21357000	chr13_21554800_21555400	-0.00487	0.886	0.966	no
ENSG00000150457	chr13_21356200_21357000	chr13_21716800_21718200	-0.00487	0.886	0.966	no
ENSG00000150457	chr13_21356200_21357000	chr13_21904000_21904400	-0.00487	0.886	0.966	no
ENSG00000150457	chr13_21356200_21357000	chr13_21918400_21919400	-0.0063	0.852	0.966	no
ENSG00000150457	chr13_21356200_21357000	chr13_22010200_22011800	-0.00798	0.814	0.966	no
ENSG00000150457	chr13_21356200_21357000	chr13_22169200_22170400	-0.0124	0.715	0.966	no
ENSG00000150459	chr13_21356200_21357000	chr13_21542800_21543400	-0.0106	0.637	0.966	no
ENSG00000150459	chr13_21356200_21357000	chr13_21554800_21555400	-0.00287	0.898	0.966	no
ENSG00000150459	chr13_21356200_21357000	chr13_21716800_21718200	-0.00498	0.825	0.966	no
ENSG00000150459	chr13_21356200_21357000	chr13_21904000_21904400	0.0691	0.00208	0.0133	yes
ENSG00000150459	chr13_21356200_21357000	chr13_21918400_21919400	0.132	3.38e-09	1.64e-07	yes
ENSG00000150459	chr13_21356200_21357000	chr13_22010200_22011800	-0.00912	0.685	0.966	no
ENSG00000150459	chr13_21356200_21357000	chr13_22169200_22170400	0.0247	0.273	0.662	no
ENSG00000150459	chr13_21356200_21357000	chr13_22635000_22637200	0.0537	0.0168	0.0721	no
ENSG00000150459	chr13_21356200_21357000	chr13_22688000_22690400	0.0517	0.0215	0.0877	no
ENSG00000165475	chr13_21356200_21357000	chr13_21542800_21543400	-0.00817	0.836	0.966	no
ENSG00000165475	chr13_21356200_21357000	chr13_21554800_21555400	-0.00469	0.905	0.966	no
ENSG00000165475	chr13_21356200_21357000	chr13_21716800_21718200	-0.00271	0.945	0.966	no
ENSG00000165475	chr13_21356200_21357000	chr13_21904000_21904400	-0.00469	0.905	0.966	no
ENSG00000165475	chr13_21356200_21357000	chr13_21918400_21919400	0.186	2.06e-06	4.16e-05	yes
ENSG00000165475	chr13_21356200_21357000	chr13_22010200_22011800	-0.00607	0.878	0.966	no
ENSG00000165480	chr13_21356200_21357000	chr13_21542800_21543400	-0.00764	0.838	0.966	no
ENSG00000165480	chr13_21356200_21357000	chr13_21554800_21555400	-0.00341	0.927	0.966	no
ENSG00000165480	chr13_21356200_21357000	chr13_21716800_21718200	-0.00591	0.874	0.966	no
ENSG00000165480	chr13_21356200_21357000	chr13_21904000_21904400	-0.00838	0.822	0.966	no
ENSG00000165480	chr13_21356200_21357000	chr13_21918400_21919400	0.176	1.87e-06	3.83e-05	yes
ENSG00000165480	chr13_21356200_21357000	chr13_22010200_22011800	-0.00764	0.838	0.966	no
ENSG00000165480	chr13_21356200_21357000	chr13_22169200_22170400	-0.0155	0.679	0.966	no
ENSG00000165480	chr13_21356200_21357000	chr13_22635000_22637200	0.111	0.00277	0.0167	yes
ENSG00000165480	chr13_21356200_21357000	chr13_22688000_22690400	0.0163	0.662	0.966	no
ENSG00000165480	chr13_21356200_21357000	chr13_22737200_22737800	-0.00764	0.838	0.966	no
ENSG00000165487	chr13_21356200_21357000	chr13_21542800_21543400	-0.0085	0.644	0.966	no
ENSG00000165487	chr13_21356200_21357000	chr13_21554800_21555400	-0.00383	0.835	0.966	no
ENSG00000165487	chr13_21356200_21357000	chr13_21716800_21718200	-0.00406	0.825	0.966	no
ENSG00000165487	chr13_21356200_21357000	chr13_21904000_21904400	-0.00559	0.761	0.966	no
ENSG00000165487	chr13_21356200_21357000	chr13_21918400_21919400	0.0984	7.71e-08	2.49e-06	yes
ENSG00000165487	chr13_21356200_21357000	chr13_22010200_22011800	-0.00636	0.729	0.966	no
ENSG00000165487	chr13_21356200_21357000	chr13_22169200_22170400	0.0236	0.198	0.516	no
ENSG00000165487	chr13_21356200_21357000	chr13_22635000_22637200	0.049	0.00757	0.0378	no
ENSG00000165487	chr13_21356200_21357000	chr13_22688000_22690400	0.0569	0.00193	0.0125	yes
ENSG00000165487	chr13_21356200_21357000	chr13_22737200_22737800	-0.00679	0.712	0.966	no
ENSG00000173141	chr13_21356200_21357000	chr13_21542800_21543400	-0.0119	0.827	0.966	no
ENSG00000173141	chr13_21356200_21357000	chr13_21716800_21718200	-0.00721	0.894	0.966	no
ENSG00000173141	chr13_21356200_21357000	chr13_21904000_21904400	-0.00588	0.914	0.966	no
ENSG00000173141	chr13_21356200_21357000	chr13_21918400_21919400	0.31	4.63e-09	2.17e-07	yes
ENSG00000173141	chr13_21356200_21357000	chr13_22010200_22011800	-0.00834	0.878	0.966	no
ENSG00000173141	chr13_21356200_21357000	chr13_22169200_22170400	-0.0146	0.788	0.966	no
ENSG00000173141	chr13_21356200_21357000	chr13_22635000_22637200	0.185	0.000573	0.00462	yes
ENSG00000173141	chr13_21356200_21357000	chr13_22688000_22690400	0.0967	0.074	0.236	no
ENSG00000173141	chr13_21356200_21357000	chr13_22737200_22737800	-0.00415	0.939	0.966	no
ENSG00000180776	chr13_21356200_21357000	chr13_21542800_21543400	-0.00881	0.655	0.966	no
ENSG00000180776	chr13_21356200_21357000	chr13_21554800_21555400	-0.00243	0.902	0.966	no
ENSG00000180776	chr13_21356200_21357000	chr13_21716800_21718200	0.0837	2.08e-05	0.000293	yes
ENSG00000180776	chr13_21356200_21357000	chr13_21904000_21904400	-0.00544	0.782	0.966	no
ENSG00000180776	chr13_21356200_21357000	chr13_21918400_21919400	0.126	1.52e-10	1.06e-08	yes
ENSG00000180776	chr13_21356200_21357000	chr13_22010200_22011800	-0.00644	0.744	0.966	no
ENSG00000180776	chr13_21356200_21357000	chr13_22169200_22170400	0.0908	3.8e-06	6.99e-05	yes
ENSG00000180776	chr13_21356200_21357000	chr13_22635000_22637200	0.0594	0.00254	0.0156	yes
ENSG00000180776	chr13_21356200_21357000	chr13_22688000_22690400	0.0563	0.00424	0.0237	yes
ENSG00000180776	chr13_21356200_21357000	chr13_22737200_22737800	0.0501	0.0108	0.0506	no
ENSG00000032742	chr13_21542800_21543400	chr13_21554800_21555400	-0.00389	0.904	0.966	no
ENSG00000032742	chr13_21542800_21543400	chr13_21716800_21718200	-0.0055	0.864	0.966	no
ENSG00000032742	chr13_21542800_21543400	chr13_21904000_21904400	-0.00779	0.809	0.966	no
ENSG00000032742	chr13_21542800_21543400	chr13_21918400_21919400	-0.00955	0.766	0.966	no
ENSG00000032742	chr13_21542800_21543400	chr13_22010200_22011800	-0.0124	0.701	0.966	no
ENSG00000132953	chr13_21542800_21543400	chr13_21554800_21555400	-0.00467	0.756	0.966	no
ENSG00000132953	chr13_21542800_21543400	chr13_21716800_21718200	0.0334	0.026	0.102	no
ENSG00000132953	chr13_21542800_21543400	chr13_21904000_21904400	-0.00714	0.635	0.966	no
ENSG00000132953	chr13_21542800_21543400	chr13_21918400_21919400	-0.0084	0.576	0.966	no
ENSG00000132953	chr13_21542800_21543400	chr13_22010200_22011800	-0.00825	0.583	0.966	no
ENSG00000132953	chr13_21542800_21543400	chr13_22169200_22170400	0.0455	0.00243	0.0151	no
ENSG00000150456	chr13_21542800_21543400	chr13_21716800_21718200	-0.0128	0.79	0.966	no
ENSG00000150456	chr13_21542800_21543400	chr13_21904000_21904400	-0.0115	0.812	0.966	no
ENSG00000150456	chr13_21542800_21543400	chr13_21918400_21919400	-0.0115	0.812	0.966	no
ENSG00000150456	chr13_21542800_21543400	chr13_22010200_22011800	-0.0128	0.79	0.966	no
ENSG00000150456	chr13_21542800_21543400	chr13_22169200_22170400	-0.0163	0.735	0.966	no
ENSG00000150457	chr13_21542800_21543400	chr13_21554800_21555400	-0.00801	0.813	0.966	no
ENSG00000150457	chr13_21542800_21543400	chr13_21716800_21718200	0.138	4.25e-05	0.000535	yes
ENSG00000150457	chr13_21542800_21543400	chr13_21904000_21904400	-0.00801	0.813	0.966	no
ENSG00000150457	chr13_21542800_21543400	chr13_21918400_21919400	-0.0103	0.76	0.966	no
ENSG00000150457	chr13_21542800_21543400	chr13_22010200_22011800	-0.0131	0.699	0.966	no
ENSG00000150457	chr13_21542800_21543400	chr13_22169200_22170400	0.0382	0.259	0.636	no
ENSG00000150459	chr13_21542800_21543400	chr13_21554800_21555400	-0.00374	0.868	0.966	no
ENSG00000150459	chr13_21542800_21543400	chr13_21716800_21718200	-0.00648	0.773	0.966	no
ENSG00000150459	chr13_21542800_21543400	chr13_21904000_21904400	-0.00879	0.696	0.966	no
ENSG00000150459	chr13_21542800_21543400	chr13_21918400_21919400	-0.00956	0.671	0.966	no
ENSG00000150459	chr13_21542800_21543400	chr13_22010200_22011800	-0.0119	0.597	0.966	no
ENSG00000150459	chr13_21542800_21543400	chr13_22169200_22170400	0.0709	0.00159	0.0107	yes
ENSG00000150459	chr13_21542800_21543400	chr13_22635000_22637200	0.0688	0.0022	0.0139	yes
ENSG00000150459	chr13_21542800_21543400	chr13_22688000_22690400	0.0558	0.013	0.0586	no
ENSG00000165475	chr13_21542800_21543400	chr13_21554800_21555400	-0.00817	0.836	0.966	no
ENSG00000165475	chr13_21542800_21543400	chr13_21716800_21718200	-0.00471	0.905	0.966	no
ENSG00000165475	chr13_21542800_21543400	chr13_21904000_21904400	-0.00817	0.836	0.966	no
ENSG00000165475	chr13_21542800_21543400	chr13_21918400_21919400	-0.0142	0.719	0.966	no
ENSG00000165475	chr13_21542800_21543400	chr13_22010200_22011800	-0.0106	0.789	0.966	no
ENSG00000165480	chr13_21542800_21543400	chr13_21554800_21555400	-0.00311	0.934	0.966	no
ENSG00000165480	chr13_21542800_21543400	chr13_21716800_21718200	-0.00539	0.885	0.966	no
ENSG00000165480	chr13_21542800_21543400	chr13_21904000_21904400	-0.00764	0.838	0.966	no
ENSG00000165480	chr13_21542800_21543400	chr13_21918400_21919400	-0.00697	0.852	0.966	no
ENSG00000165480	chr13_21542800_21543400	chr13_22010200_22011800	-0.00697	0.852	0.966	no
ENSG00000165480	chr13_21542800_21543400	chr13_22169200_22170400	-0.0141	0.705	0.966	no
ENSG00000165480	chr13_21542800_21543400	chr13_22635000_22637200	0.0528	0.157	0.428	no
ENSG00000165480	chr13_21542800_21543400	chr13_22688000_22690400	-0.0295	0.429	0.924	no
ENSG00000165480	chr13_21542800_21543400	chr13_22737200_22737800	-0.00697	0.852	0.966	no
ENSG00000165487	chr13_21542800_21543400	chr13_21554800_21555400	0.0511	0.00539	0.0288	yes
ENSG00000165487	chr13_21542800_21543400	chr13_21716800_21718200	-0.00636	0.729	0.966	no
ENSG00000165487	chr13_21542800_21543400	chr13_21904000_21904400	-0.00876	0.633	0.966	no
ENSG00000165487	chr13_21542800_21543400	chr13_21918400_21919400	-0.0102	0.579	0.966	no
ENSG00000165487	chr13_21542800_21543400	chr13_22010200_22011800	-0.00997	0.587	0.966	no
ENSG00000165487	chr13_21542800_21543400	chr13_22169200_22170400	0.0275	0.134	0.379	no
ENSG00000165487	chr13_21542800_21543400	chr13_22635000_22637200	0.0444	0.0155	0.0674	no
ENSG00000165487	chr13_21542800_21543400	chr13_22688000_22690400	0.046	0.0122	0.0555	no
ENSG00000165487	chr13_21542800_21543400	chr13_22737200_22737800	-0.0106	0.562	0.966	no
ENSG00000173141	chr13_21542800_21543400	chr13_21716800_21718200	-0.0146	0.788	0.966	no
ENSG00000173141	chr13_21542800_21543400	chr13_21904000_21904400	-0.0119	0.827	0.966	no
ENSG00000173141	chr13_21542800_21543400	chr13_21918400_21919400	-0.0189	0.728	0.966	no
ENSG00000173141	chr13_21542800_21543400	chr13_22010200_22011800	-0.0168	0.756	0.966	no
ENSG00000173141	chr13_21542800_21543400	chr13_22169200_22170400	-0.0295	0.587	0.966	no
ENSG00000173141	chr13_21542800_21543400	chr13_22635000_22637200	0.0704	0.194	0.507	no
ENSG00000173141	chr13_21542800_21543400	chr13_22688000_22690400	-0.0539	0.32	0.749	no
ENSG00000173141	chr13_21542800_21543400	chr13_22737200_22737800	-0.00838	0.877	0.966	no
ENSG00000180776	chr13_21542800_21543400	chr13_21554800_21555400	-0.00422	0.83	0.966	no
ENSG00000180776	chr13_21542800_21543400	chr13_21716800_21718200	0.0434	0.0274	0.107	no
ENSG00000180776	chr13_21542800_21543400	chr13_21904000_21904400	-0.00947	0.631	0.966	no
ENSG00000180776	chr13_21542800_21543400	chr13_21918400_21919400	-0.0104	0.598	0.966	no
ENSG00000180776	chr13_21542800_21543400	chr13_22010200_22011800	-0.0112	0.569	0.966	no
ENSG00000180776	chr13_21542800_21543400	chr13_22169200_22170400	0.0391	0.0468	0.164	no
ENSG00000180776	chr13_21542800_21543400	chr13_22635000_22637200	0.0595	0.00249	0.0154	yes
ENSG00000180776	chr13_21542800_21543400	chr13_22688000_22690400	0.0413	0.0358	0.132	no
ENSG00000180776	chr13_21542800_21543400	chr13_22737200_22737800	-0.012	0.542	0.966	no
ENSG00000032742	chr13_21554800_21555400	chr13_21716800_21718200	-0.00146	0.964	0.971	no
ENSG00000032742	chr13_21554800_21555400	chr13_21904000_21904400	-0.00207	0.949	0.967	no
ENSG00000032742	chr13_21554800_21555400	chr13_21918400_21919400	-0.00253	0.937	0.966	no
ENSG00000032742	chr13_21554800_21555400	chr13_22010200_22011800	-0.00328	0.919	0.966	no
ENSG00000132953	chr13_21554800_21555400	chr13_21716800_21718200	-0.00254	0.866	0.966	no
ENSG00000132953	chr13_21554800_21555400	chr13_21904000_21904400	-0.00311	0.836	0.966	no
ENSG00000132953	chr13_21554800_21555400	chr13_21918400_21919400	-0.00366	0.808	0.966	no
ENSG00000132953	chr13_21554800_21555400	chr13_22010200_22011800	-0.0036	0.811	0.966	no
ENSG00000132953	chr13_21554800_21555400	chr13_22169200_22170400	-0.00667	0.657	0.966	no
ENSG00000150457	chr13_21554800_21555400	chr13_21716800_21718200	-0.00344	0.919	0.966	no
ENSG00000150457	chr13_21554800_21555400	chr13_21904000_21904400	-0.00344	0.919	0.966	no
ENSG00000150457	chr13_21554800_21555400	chr13_21918400_21919400	-0.00445	0.896	0.966	no
ENSG00000150457	chr13_21554800_21555400	chr13_22010200_22011800	-0.00563	0.868	0.966	no
ENSG00000150457	chr13_21554800_21555400	chr13_22169200_22170400	-0.00874	0.796	0.966	no
ENSG00000150459	chr13_21554800_21555400	chr13_21716800_21718200	-0.00175	0.938	0.966	no
ENSG00000150459	chr13_21554800_21555400	chr13_21904000_21904400	-0.00238	0.916	0.966	no
ENSG00000150459	chr13_21554800_21555400	chr13_21918400_21919400	-0.00259	0.908	0.966	no
ENSG00000150459	chr13_21554800_21555400	chr13_22010200_22011800	-0.00321	0.886	0.966	no
ENSG00000150459	chr13_21554800_21555400	chr13_22169200_22170400	-0.00479	0.831	0.966	no
ENSG00000150459	chr13_21554800_21555400	chr13_22635000_22637200	-0.00756	0.737	0.966	no
ENSG00000150459	chr13_21554800_21555400	chr13_22688000_22690400	-0.00987	0.661	0.966	no
ENSG00000165475	chr13_21554800_21555400	chr13_21716800_21718200	-0.00271	0.945	0.966	no
ENSG00000165475	chr13_21554800_21555400	chr13_21904000_21904400	-0.00469	0.905	0.966	no
ENSG00000165475	chr13_21554800_21555400	chr13_21918400_21919400	-0.00817	0.836	0.966	no
ENSG00000165475	chr13_21554800_21555400	chr13_22010200_22011800	-0.00607	0.878	0.966	no
ENSG00000165480	chr13_21554800_21555400	chr13_21716800_21718200	-0.00241	0.949	0.967	no
ENSG00000165480	chr13_21554800_21555400	chr13_21904000_21904400	-0.00341	0.927	0.966	no
ENSG00000165480	chr13_21554800_21555400	chr13_21918400_21919400	-0.00311	0.934	0.966	no
ENSG00000165480	chr13_21554800_21555400	chr13_22010200_22011800	-0.00311	0.934	0.966	no
ENSG00000165480	chr13_21554800_21555400	chr13_22169200_22170400	-0.00629	0.866	0.966	no
ENSG00000165480	chr13_21554800_21555400	chr13_22635000_22637200	-0.00902	0.809	0.966	no
ENSG00000165480	chr13_21554800_21555400	chr13_22688000_22690400	0.106	0.00454	0.025	yes
ENSG00000165480	chr13_21554800_21555400	chr13_22737200_22737800	-0.00311	0.934	0.966	no
ENSG00000165487	chr13_21554800_21555400	chr13_21716800_21718200	-0.00287	0.876	0.966	no
ENSG00000165487	chr13_21554800_21555400	chr13_21904000_21904400	-0.00395	0.83	0.966	no
ENSG00000165487	chr13_21554800_21555400	chr13_21918400_21919400	-0.00459	0.802	0.966	no
ENSG00000165487	chr13_21554800_21555400	chr13_22010200_22011800	-0.00449	0.807	0.966	no
ENSG00000165487	chr13_21554800_21555400	chr13_22169200_22170400	-0.00721	0.695	0.966	no
ENSG00000165487	chr13_21554800_21555400	chr13_22635000_22637200	-0.0115	0.53	0.966	no
ENSG00000165487	chr13_21554800_21555400	chr13_22688000_22690400	0.00622	0.735	0.966	no
ENSG00000165487	chr13_21554800_21555400	chr13_22737200_22737800	-0.00479	0.794	0.966	no
ENSG00000180776	chr13_21554800_21555400	chr13_21716800_21718200	-0.00213	0.914	0.966	no
ENSG00000180776	chr13_21554800_21555400	chr13_21904000_21904400	-0.00261	0.895	0.966	no
ENSG00000180776	chr13_21554800_21555400	chr13_21918400_21919400	-0.00286	0.885	0.966	no
ENSG00000180776	chr13_21554800_21555400	chr13_22010200_22011800	-0.00309	0.875	0.966	no
ENSG00000180776	chr13_21554800_21555400	chr13_22169200_22170400	-0.00561	0.776	0.966	no
ENSG00000180776	chr13_21554800_21555400	chr13_22635000_22637200	-0.00779	0.692	0.966	no
ENSG00000180776	chr13_21554800_21555400	chr13_22688000_22690400	-0.0105	0.595	0.966	no
ENSG00000180776	chr13_21554800_21555400	chr13_22737200_22737800	-0.0033	0.867	0.966	no
ENSG00000025800	chr1_32164600_32165600	chr1_32170200_32170800	-0.0101	0.578	0.966	no
ENSG00000025800	chr1_32164600_32165600	chr1_32354600_32355600	0.0477	0.0082	0.0404	no
ENSG00000025800	chr1_32164600_32165600	chr1_32378400_32381800	0.0241	0.182	0.482	no
ENSG00000025800	chr1_32164600_32165600	chr1_32389400_32390200	-0.00398	0.825	0.966	no
ENSG00000025800	chr1_32164600_32165600	chr1_32403600_32406000	0.0422	0.0195	0.0811	no
ENSG00000025800	chr1_32164600_32165600	chr1_32407400_32407800	-0.00515	0.776	0.966	no
ENSG00000025800	chr1_32164600_32165600	chr1_32408400_32408800	0.045	0.0128	0.0577	no
ENSG00000025800	chr1_32164600_32165600	chr1_32420000_32425800	0.0212	0.241	0.601	no
ENSG00000025800	chr1_32164600_32165600	chr1_32426600_32428200	0.0772	1.84e-05	0.000266	yes
ENSG00000025800	chr1_32164600_32165600	chr1_32446600_32447200	0.0657	0.000268	0.00247	yes
ENSG00000025800	chr1_32164600_32165600	chr1_32450200_32451800	0.029	0.108	0.318	no
ENSG00000025800	chr1_32164600_32165600	chr1_32487000_32488200	-0.00609	0.736	0.966	no
ENSG00000025800	chr1_32164600_32165600	chr1_32592800_32593600	-0.0046	0.799	0.966	no
ENSG00000025800	chr1_32164600_32165600	chr1_32650000_32651000	-0.00564	0.755	0.966	no
ENSG00000025800	chr1_32164600_32165600	chr1_32660600_32662000	-0.0106	0.558	0.966	no
ENSG00000025800	chr1_32164600_32165600	chr1_32669200_32670000	-0.00325	0.857	0.966	no
ENSG00000025800	chr1_32164600_32165600	chr1_32713800_32717000	0.0371	0.0401	0.145	no
ENSG00000025800	chr1_32164600_32165600	chr1_32718600_32719200	-0.00978	0.588	0.966	no
ENSG00000025800	chr1_32164600_32165600	chr1_32719600_32720800	0.021	0.246	0.611	no
ENSG00000025800	chr1_32164600_32165600	chr1_32731000_32732800	-0.0046	0.799	0.966	no
ENSG00000025800	chr1_32164600_32165600	chr1_32782000_32783600	0.0598	0.000924	0.00684	yes
ENSG00000025800	chr1_32164600_32165600	chr1_32784800_32790400	0.00513	0.776	0.966	no
ENSG00000025800	chr1_32164600_32165600	chr1_32798000_32799600	-0.00728	0.687	0.966	no
ENSG00000025800	chr1_32164600_32165600	chr1_32802400_32803000	0.00273	0.88	0.966	no
ENSG00000025800	chr1_32164600_32165600	chr1_32803400_32806000	0.0467	0.00974	0.0464	no
ENSG00000025800	chr1_32164600_32165600	chr1_33084800_33086400	-0.0103	0.568	0.966	no
ENSG00000025800	chr1_32164600_32165600	chr1_33088400_33090200	0.0423	0.0192	0.0802	no
ENSG00000025800	chr1_32164600_32165600	chr1_33092200_33095000	0.0124	0.491	0.966	no
ENSG00000025800	chr1_32164600_32165600	chr1_33252200_33255200	-0.00764	0.672	0.966	no
ENSG00000025800	chr1_32164600_32165600	chr1_33293800_33294200	-0.00398	0.825	0.966	no
ENSG00000025800	chr1_32164600_32165600	chr1_33405400_33406200	-0.00515	0.776	0.966	no
ENSG00000025800	chr1_32164600_32165600	chr1_33445600_33446400	0.00609	0.736	0.966	no
ENSG00000025800	chr1_32164600_32165600	chr1_33446800_33449000	0.0171	0.343	0.788	no
ENSG00000025800	chr1_32164600_32165600	chr1_33449800_33450600	0.0338	0.0611	0.203	no
ENSG00000025800	chr1_32164600_32165600	chr1_33454400_33457400	-0.00951	0.599	0.966	no
ENSG00000025800	chr1_32164600_32165600	chr1_33457800_33460200	0.00164	0.927	0.966	no
ENSG00000025800	chr1_32164600_32165600	chr1_33463400_33463800	0.0986	4.4e-08	1.53e-06	yes
ENSG00000025800	chr1_32164600_32165600	chr1_33490200_33491400	0.0354	0.0497	0.172	no
ENSG00000060688	chr1_32164600_32165600	chr1_32170200_32170800	0.0369	0.0864	0.267	no
ENSG00000060688	chr1_32164600_32165600	chr1_32354600_32355600	-0.0146	0.499	0.966	no
ENSG00000060688	chr1_32164600_32165600	chr1_32378400_32381800	0.0273	0.205	0.529	no
ENSG00000060688	chr1_32164600_32165600	chr1_32389400_32390200	-0.0038	0.86	0.966	no
ENSG00000060688	chr1_32164600_32165600	chr1_32403600_32406000	0.0517	0.0164	0.0707	no
ENSG00000060688	chr1_32164600_32165600	chr1_32407400_32407800	-0.00538	0.803	0.966	no
ENSG00000060688	chr1_32164600_32165600	chr1_32408400_32408800	0.0301	0.163	0.442	no
ENSG00000060688	chr1_32164600_32165600	chr1_32420000_32425800	0.062	0.00399	0.0226	yes
ENSG00000060688	chr1_32164600_32165600	chr1_32426600_32428200	0.117	5.13e-08	1.75e-06	yes
ENSG00000060688	chr1_32164600_32165600	chr1_32446600_32447200	0.0417	0.053	0.181	no
ENSG00000060688	chr1_32164600_32165600	chr1_32450200_32451800	0.0152	0.48	0.966	no
ENSG00000060688	chr1_32164600_32165600	chr1_32487000_32488200	-0.00538	0.803	0.966	no
ENSG00000060688	chr1_32164600_32165600	chr1_32650000_32651000	-0.00712	0.741	0.966	no
ENSG00000060688	chr1_32164600_32165600	chr1_32660600_32662000	-0.0118	0.585	0.966	no
ENSG00000060688	chr1_32164600_32165600	chr1_32669200_32670000	-0.0038	0.86	0.966	no
ENSG00000060688	chr1_32164600_32165600	chr1_32713800_32717000	0.0483	0.025	0.0992	no
ENSG00000060688	chr1_32164600_32165600	chr1_32718600_32719200	-0.0101	0.64	0.966	no
ENSG00000060688	chr1_32164600_32165600	chr1_32719600_32720800	0.0261	0.226	0.572	no
ENSG00000060688	chr1_32164600_32165600	chr1_32731000_32732800	-0.00466	0.829	0.966	no
ENSG00000084623	chr1_32164600_32165600	chr1_32170200_32170800	0.0239	0.216	0.552	no
ENSG00000084623	chr1_32164600_32165600	chr1_32354600_32355600	0.0197	0.308	0.728	no
ENSG00000084623	chr1_32164600_32165600	chr1_32378400_32381800	0.0467	0.0157	0.068	no
ENSG00000084623	chr1_32164600_32165600	chr1_32389400_32390200	-0.00546	0.778	0.966	no
ENSG00000084623	chr1_32164600_32165600	chr1_32403600_32406000	0.0119	0.54	0.966	no
ENSG00000084623	chr1_32164600_32165600	chr1_32407400_32407800	-0.0059	0.76	0.966	no
ENSG00000084623	chr1_32164600_32165600	chr1_32408400_32408800	0.0282	0.145	0.403	no
ENSG00000084623	chr1_32164600_32165600	chr1_32420000_32425800	0.00358	0.853	0.966	no
ENSG00000084623	chr1_32164600_32165600	chr1_32426600_32428200	0.0664	0.000593	0.00475	yes
ENSG00000084623	chr1_32164600_32165600	chr1_32446600_32447200	0.0696	0.000318	0.00284	yes
ENSG00000084623	chr1_32164600_32165600	chr1_32450200_32451800	0.0427	0.0273	0.106	no
ENSG00000084623	chr1_32164600_32165600	chr1_32487000_32488200	-0.00773	0.689	0.966	no
ENSG00000084623	chr1_32164600_32165600	chr1_32592800_32593600	-0.00315	0.871	0.966	no
ENSG00000084623	chr1_32164600_32165600	chr1_32650000_32651000	-0.00498	0.797	0.966	no
ENSG00000084623	chr1_32164600_32165600	chr1_32660600_32662000	-0.0105	0.588	0.966	no
ENSG00000084623	chr1_32164600_32165600	chr1_32669200_32670000	-0.00315	0.871	0.966	no
ENSG00000084623	chr1_32164600_32165600	chr1_32713800_32717000	0.0345	0.0748	0.238	no
ENSG00000084623	chr1_32164600_32165600	chr1_32718600_32719200	-0.00835	0.666	0.966	no
ENSG00000084623	chr1_32164600_32165600	chr1_32719600_32720800	0.0372	0.0542	0.184	no
ENSG00000084623	chr1_32164600_32165600	chr1_32731000_32732800	-0.00386	0.842	0.966	no
ENSG00000084623	chr1_32164600_32165600	chr1_32782000_32783600	0.0542	0.00506	0.0274	yes
ENSG00000084623	chr1_32164600_32165600	chr1_32784800_32790400	0.0324	0.0937	0.285	no
ENSG00000084623	chr1_32164600_32165600	chr1_32798000_32799600	-0.00631	0.744	0.966	no
ENSG00000084623	chr1_32164600_32165600	chr1_32802400_32803000	0.0308	0.111	0.326	no
ENSG00000084623	chr1_32164600_32165600	chr1_32803400_32806000	0.021	0.277	0.671	no
ENSG00000084623	chr1_32164600_32165600	chr1_33084800_33086400	-0.00835	0.666	0.966	no
ENSG00000084623	chr1_32164600_32165600	chr1_33088400_33090200	-0.0168	0.384	0.856	no
ENSG00000084623	chr1_32164600_32165600	chr1_33092200_33095000	0.00852	0.66	0.966	no
ENSG00000084623	chr1_32164600_32165600	chr1_33252200_33255200	-0.00631	0.744	0.966	no
ENSG00000084623	chr1_32164600_32165600	chr1_33293800_33294200	-0.00223	0.908	0.966	no
ENSG00000084623	chr1_32164600_32165600	chr1_33405400_33406200	-0.00386	0.842	0.966	no
ENSG00000084623	chr1_32164600_32165600	chr1_33445600_33446400	-0.0121	0.533	0.966	no
ENSG00000084623	chr1_32164600_32165600	chr1_33446800_33449000	0.0317	0.101	0.302	no
ENSG00000084623	chr1_32164600_32165600	chr1_33449800_33450600	0.027	0.163	0.442	no
ENSG00000084623	chr1_32164600_32165600	chr1_33454400_33457400	-0.0105	0.588	0.966	no
ENSG00000084623	chr1_32164600_32165600	chr1_33457800_33460200	-0.00294	0.879	0.966	no
ENSG00000084623	chr1_32164600_32165600	chr1_33463400_33463800	-0.00223	0.908	0.966	no
ENSG00000084623	chr1_32164600_32165600	chr1_33490200_33491400	0.0397	0.0401	0.145	no
ENSG00000084628	chr1_32164600_32165600	chr1_32354600_32355600	-0.021	0.807	0.966	no
ENSG00000084628	chr1_32164600_32165600	chr1_32378400_32381800	0.27	0.00134	0.00925	yes
ENSG00000084628	chr1_32164600_32165600	chr1_32403600_32406000	0.0667	0.437	0.936	no
ENSG00000084628	chr1_32164600_32165600	chr1_32407400_32407800	-0.0148	0.864	0.966	no
ENSG00000084628	chr1_32164600_32165600	chr1_32408400_32408800	-0.0148	0.864	0.966	no
ENSG00000084628	chr1_32164600_32165600	chr1_32420000_32425800	0.0921	0.282	0.68	no
ENSG00000084628	chr1_32164600_32165600	chr1_32426600_32428200	0.34	4.39e-05	0.000549	yes
ENSG00000084628	chr1_32164600_32165600	chr1_32446600_32447200	-0.0299	0.728	0.966	no
ENSG00000084628	chr1_32164600_32165600	chr1_32450200_32451800	-0.0258	0.764	0.966	no
ENSG00000084628	chr1_32164600_32165600	chr1_32487000_32488200	-0.0148	0.864	0.966	no
ENSG00000084628	chr1_32164600_32165600	chr1_32650000_32651000	-0.0148	0.864	0.966	no
ENSG00000084628	chr1_32164600_32165600	chr1_32660600_32662000	-0.0148	0.864	0.966	no
ENSG00000084636	chr1_32164600_32165600	chr1_32170200_32170800	-0.0086	0.912	0.966	no
ENSG00000084636	chr1_32164600_32165600	chr1_32354600_32355600	-0.0086	0.912	0.966	no
ENSG00000084636	chr1_32164600_32165600	chr1_32378400_32381800	-0.0122	0.876	0.966	no
ENSG00000084636	chr1_32164600_32165600	chr1_32403600_32406000	-0.0529	0.498	0.966	no
ENSG00000084636	chr1_32164600_32165600	chr1_32407400_32407800	-0.0086	0.912	0.966	no
ENSG00000084636	chr1_32164600_32165600	chr1_32408400_32408800	-0.015	0.848	0.966	no
ENSG00000084636	chr1_32164600_32165600	chr1_32420000_32425800	-0.0373	0.633	0.966	no
ENSG00000084636	chr1_32164600_32165600	chr1_32426600_32428200	-0.015	0.848	0.966	no
ENSG00000084636	chr1_32164600_32165600	chr1_32446600_32447200	-0.0195	0.803	0.966	no
ENSG00000084636	chr1_32164600_32165600	chr1_32450200_32451800	-0.015	0.848	0.966	no
ENSG00000084636	chr1_32164600_32165600	chr1_32487000_32488200	-0.0086	0.912	0.966	no
ENSG00000084636	chr1_32164600_32165600	chr1_32650000_32651000	-0.0122	0.876	0.966	no
ENSG00000084636	chr1_32164600_32165600	chr1_32660600_32662000	-0.0086	0.912	0.966	no
ENSG00000084636	chr1_32164600_32165600	chr1_32669200_32670000	-0.0086	0.912	0.966	no
ENSG00000084636	chr1_32164600_32165600	chr1_32713800_32717000	-0.0361	0.645	0.966	no
ENSG00000084636	chr1_32164600_32165600	chr1_32719600_32720800	-0.0086	0.912	0.966	no
ENSG00000084636	chr1_32164600_32165600	chr1_32784800_32790400	-0.0248	0.751	0.966	no
ENSG00000084636	chr1_32164600_32165600	chr1_32802400_32803000	-0.0086	0.912	0.966	no
ENSG00000084636	chr1_32164600_32165600	chr1_32803400_32806000	0.134	0.0858	0.266	no
ENSG00000084636	chr1_32164600_32165600	chr1_33088400_33090200	-0.0174	0.824	0.966	no
ENSG00000084636	chr1_32164600_32165600	chr1_33092200_33095000	-0.0294	0.707	0.966	no
ENSG00000084652	chr1_32164600_32165600	chr1_32170200_32170800	0.0429	0.0097	0.0462	no
ENSG00000084652	chr1_32164600_32165600	chr1_32354600_32355600	-0.0122	0.463	0.966	no
ENSG00000084652	chr1_32164600_32165600	chr1_32378400_32381800	0.022	0.184	0.487	no
ENSG00000084652	chr1_32164600_32165600	chr1_32389400_32390200	-0.00572	0.73	0.966	no
ENSG00000084652	chr1_32164600_32165600	chr1_32403600_32406000	0.0614	0.000213	0.00204	yes
ENSG00000084652	chr1_32164600_32165600	chr1_32407400_32407800	-0.00452	0.785	0.966	no
ENSG00000084652	chr1_32164600_32165600	chr1_32408400_32408800	0.0155	0.35	0.801	no
ENSG00000084652	chr1_32164600_32165600	chr1_32420000_32425800	0.0433	0.00913	0.044	no
ENSG00000084652	chr1_32164600_32165600	chr1_32426600_32428200	0.0386	0.02	0.0827	no
ENSG00000084652	chr1_32164600_32165600	chr1_32446600_32447200	0.0585	0.000419	0.00357	yes
ENSG00000084652	chr1_32164600_32165600	chr1_32450200_32451800	0.0171	0.304	0.72	no
ENSG00000084652	chr1_32164600_32165600	chr1_32487000_32488200	-0.00784	0.637	0.966	no
ENSG00000084652	chr1_32164600_32165600	chr1_32592800_32593600	-0.00286	0.863	0.966	no
ENSG00000084652	chr1_32164600_32165600	chr1_32650000_32651000	0.047	0.00462	0.0254	no
ENSG00000084652	chr1_32164600_32165600	chr1_32660600_32662000	-0.00951	0.567	0.966	no
ENSG00000084652	chr1_32164600_32165600	chr1_32669200_32670000	-0.0035	0.833	0.966	no
ENSG00000084652	chr1_32164600_32165600	chr1_32713800_32717000	0.0245	0.139	0.391	no
ENSG00000084652	chr1_32164600_32165600	chr1_32718600_32719200	-0.00835	0.615	0.966	no
ENSG00000084652	chr1_32164600_32165600	chr1_32719600_32720800	0.0184	0.267	0.652	no
ENSG00000084652	chr1_32164600_32165600	chr1_32731000_32732800	-0.00404	0.808	0.966	no
ENSG00000084652	chr1_32164600_32165600	chr1_32782000_32783600	0.0079	0.634	0.966	no
ENSG00000084652	chr1_32164600_32165600	chr1_32784800_32790400	0.0286	0.0852	0.264	no
ENSG00000084652	chr1_32164600_32165600	chr1_32798000_32799600	-0.00784	0.637	0.966	no
ENSG00000084652	chr1_32164600_32165600	chr1_32802400_32803000	0.022	0.184	0.487	no
ENSG00000084652	chr1_32164600_32165600	chr1_32803400_32806000	0.056	0.000732	0.00565	yes
ENSG00000084652	chr1_32164600_32165600	chr1_33084800_33086400	-0.0111	0.503	0.966	no
ENSG00000084652	chr1_32164600_32165600	chr1_33088400_33090200	0.016	0.336	0.776	no
ENSG00000084652	chr1_32164600_32165600	chr1_33092200_33095000	0.0221	0.183	0.485	no
ENSG00000084652	chr1_32164600_32165600	chr1_33252200_33255200	-0.00784	0.637	0.966	no
ENSG00000084652	chr1_32164600_32165600	chr1_33293800_33294200	-0.0035	0.833	0.966	no
ENSG00000084652	chr1_32164600_32165600	chr1_33405400_33406200	-0.00572	0.73	0.966	no
ENSG00000084652	chr1_32164600_32165600	chr1_33445600_33446400	0.00566	0.733	0.966	no
ENSG00000084652	chr1_32164600_32165600	chr1_33446800_33449000	0.0494	0.0029	0.0174	no
ENSG00000084652	chr1_32164600_32165600	chr1_33449800_33450600	0.0096	0.563	0.966	no
ENSG00000084652	chr1_32164600_32165600	chr1_33454400_33457400	-0.00906	0.585	0.966	no
ENSG00000084652	chr1_32164600_32165600	chr1_33457800_33460200	0.0125	0.453	0.956	no
ENSG00000084652	chr1_32164600_32165600	chr1_33463400_33463800	0.0652	8.49e-05	0.000952	yes
ENSG00000084652	chr1_32164600_32165600	chr1_33490200_33491400	0.0124	0.455	0.959	no
ENSG00000116478	chr1_32164600_32165600	chr1_32170200_32170800	-0.00887	0.583	0.966	no
ENSG00000116478	chr1_32164600_32165600	chr1_32354600_32355600	-0.0111	0.491	0.966	no
ENSG00000116478	chr1_32164600_32165600	chr1_32378400_32381800	0.0238	0.141	0.394	no
ENSG00000116478	chr1_32164600_32165600	chr1_32389400_32390200	-0.00473	0.77	0.966	no
ENSG00000116478	chr1_32164600_32165600	chr1_32403600_32406000	0.045	0.00536	0.0286	no
ENSG00000116478	chr1_32164600_32165600	chr1_32407400_32407800	-0.00641	0.692	0.966	no
ENSG00000116478	chr1_32164600_32165600	chr1_32408400_32408800	0.0139	0.389	0.864	no
ENSG00000116478	chr1_32164600_32165600	chr1_32420000_32425800	0.0206	0.202	0.524	no
ENSG00000116478	chr1_32164600_32165600	chr1_32426600_32428200	0.0351	0.0298	0.114	no
ENSG00000116478	chr1_32164600_32165600	chr1_32446600_32447200	0.0224	0.166	0.449	no
ENSG00000116478	chr1_32164600_32165600	chr1_32450200_32451800	0.0258	0.11	0.323	no
ENSG00000116478	chr1_32164600_32165600	chr1_32487000_32488200	0.0266	0.0996	0.299	no
ENSG00000116478	chr1_32164600_32165600	chr1_32592800_32593600	-0.00334	0.836	0.966	no
ENSG00000116478	chr1_32164600_32165600	chr1_32650000_32651000	0.0399	0.0134	0.0599	no
ENSG00000116478	chr1_32164600_32165600	chr1_32660600_32662000	-0.0108	0.504	0.966	no
ENSG00000116478	chr1_32164600_32165600	chr1_32669200_32670000	-0.00273	0.866	0.966	no
ENSG00000116478	chr1_32164600_32165600	chr1_32713800_32717000	0.087	6.78e-08	2.23e-06	yes
ENSG00000116478	chr1_32164600_32165600	chr1_32718600_32719200	-0.00908	0.574	0.966	no
ENSG00000116478	chr1_32164600_32165600	chr1_32719600_32720800	-0.00948	0.557	0.966	no
ENSG00000116478	chr1_32164600_32165600	chr1_32731000_32732800	-0.00386	0.811	0.966	no
ENSG00000116478	chr1_32164600_32165600	chr1_32782000_32783600	0.0463	0.00416	0.0233	no
ENSG00000116478	chr1_32164600_32165600	chr1_32784800_32790400	0.0143	0.376	0.844	no
ENSG00000116478	chr1_32164600_32165600	chr1_32798000_32799600	-0.00843	0.602	0.966	no
ENSG00000116478	chr1_32164600_32165600	chr1_32802400_32803000	0.00145	0.928	0.966	no
ENSG00000116478	chr1_32164600_32165600	chr1_32803400_32806000	0.0326	0.0432	0.154	no
ENSG00000116478	chr1_32164600_32165600	chr1_33084800_33086400	-0.0101	0.533	0.966	no
ENSG00000116478	chr1_32164600_32165600	chr1_33088400_33090200	0.0115	0.476	0.966	no
ENSG00000116478	chr1_32164600_32165600	chr1_33092200_33095000	-0.0148	0.361	0.819	no
ENSG00000116478	chr1_32164600_32165600	chr1_33252200_33255200	-0.00749	0.643	0.966	no
ENSG00000116478	chr1_32164600_32165600	chr1_33293800_33294200	-0.00386	0.811	0.966	no
ENSG00000116478	chr1_32164600_32165600	chr1_33405400_33406200	-0.00273	0.866	0.966	no
ENSG00000116478	chr1_32164600_32165600	chr1_33445600_33446400	0.00611	0.705	0.966	no
ENSG00000116478	chr1_32164600_32165600	chr1_33446800_33449000	0.0346	0.0322	0.121	no
ENSG00000116478	chr1_32164600_32165600	chr1_33449800_33450600	0.0141	0.381	0.852	no
ENSG00000116478	chr1_32164600_32165600	chr1_33454400_33457400	-0.0102	0.526	0.966	no
ENSG00000116478	chr1_32164600_32165600	chr1_33457800_33460200	0.0018	0.911	0.966	no
ENSG00000116478	chr1_32164600_32165600	chr1_33463400_33463800	0.057	0.000412	0.00352	yes
ENSG00000116478	chr1_32164600_32165600	chr1_33490200_33491400	-0.000452	0.978	0.98	no
ENSG00000121766	chr1_32164600_32165600	chr1_32170200_32170800	-0.00972	0.76	0.966	no
ENSG00000121766	chr1_32164600_32165600	chr1_32354600_32355600	-0.0144	0.652	0.966	no
ENSG00000121766	chr1_32164600_32165600	chr1_32378400_32381800	0.0409	0.199	0.518	no
ENSG00000121766	chr1_32164600_32165600	chr1_32389400_32390200	-0.0056	0.861	0.966	no
ENSG00000121766	chr1_32164600_32165600	chr1_32403600_32406000	0.0818	0.0101	0.0478	yes
ENSG00000121766	chr1_32164600_32165600	chr1_32407400_32407800	-0.0056	0.861	0.966	no
ENSG00000121766	chr1_32164600_32165600	chr1_32408400_32408800	0.145	5.1e-06	8.97e-05	yes
ENSG00000121766	chr1_32164600_32165600	chr1_32420000_32425800	0.0565	0.076	0.241	no
ENSG00000121766	chr1_32164600_32165600	chr1_32426600_32428200	0.0701	0.0276	0.107	no
ENSG00000121766	chr1_32164600_32165600	chr1_32446600_32447200	0.12	0.000158	0.0016	yes
ENSG00000121766	chr1_32164600_32165600	chr1_32450200_32451800	0.0472	0.138	0.388	no
ENSG00000121766	chr1_32164600_32165600	chr1_32487000_32488200	-0.00686	0.83	0.966	no
ENSG00000121766	chr1_32164600_32165600	chr1_32592800_32593600	-0.00396	0.901	0.966	no
ENSG00000121766	chr1_32164600_32165600	chr1_32650000_32651000	-0.00686	0.83	0.966	no
ENSG00000121766	chr1_32164600_32165600	chr1_32660600_32662000	-0.0119	0.708	0.966	no
ENSG00000121766	chr1_32164600_32165600	chr1_32669200_32670000	-0.0056	0.861	0.966	no
ENSG00000121766	chr1_32164600_32165600	chr1_32713800_32717000	0.0598	0.0603	0.2	no
ENSG00000121766	chr1_32164600_32165600	chr1_32718600_32719200	-0.00972	0.76	0.966	no
ENSG00000121766	chr1_32164600_32165600	chr1_32719600_32720800	-0.0056	0.861	0.966	no
ENSG00000121766	chr1_32164600_32165600	chr1_32731000_32732800	-0.0056	0.861	0.966	no
ENSG00000121774	chr1_32164600_32165600	chr1_32170200_32170800	0.0103	0.459	0.965	no
ENSG00000121774	chr1_32164600_32165600	chr1_32354600_32355600	0.00441	0.752	0.966	no
ENSG00000121774	chr1_32164600_32165600	chr1_32378400_32381800	0.0173	0.214	0.548	no
ENSG00000121774	chr1_32164600_32165600	chr1_32389400_32390200	-0.00505	0.717	0.966	no
ENSG00000121774	chr1_32164600_32165600	chr1_32403600_32406000	0.0402	0.0039	0.0221	no
ENSG00000121774	chr1_32164600_32165600	chr1_32407400_32407800	-0.00583	0.676	0.966	no
ENSG00000121774	chr1_32164600_32165600	chr1_32408400_32408800	0.00866	0.534	0.966	no
ENSG00000121774	chr1_32164600_32165600	chr1_32420000_32425800	0.0206	0.139	0.39	no
ENSG00000121774	chr1_32164600_32165600	chr1_32426600_32428200	0.0459	0.000976	0.00715	no
ENSG00000121774	chr1_32164600_32165600	chr1_32446600_32447200	0.0293	0.0352	0.13	no
ENSG00000121774	chr1_32164600_32165600	chr1_32450200_32451800	0.000757	0.957	0.968	no
ENSG00000121774	chr1_32164600_32165600	chr1_32487000_32488200	0.025	0.0723	0.232	no
ENSG00000121774	chr1_32164600_32165600	chr1_32592800_32593600	-0.00376	0.787	0.966	no
ENSG00000121774	chr1_32164600_32165600	chr1_32650000_32651000	0.0367	0.00847	0.0415	no
ENSG00000121774	chr1_32164600_32165600	chr1_32660600_32662000	-0.00939	0.5	0.966	no
ENSG00000121774	chr1_32164600_32165600	chr1_32669200_32670000	-0.00336	0.809	0.966	no
ENSG00000121774	chr1_32164600_32165600	chr1_32713800_32717000	0.0497	0.000358	0.00313	no
ENSG00000121774	chr1_32164600_32165600	chr1_32718600_32719200	0.0122	0.381	0.852	no
ENSG00000121774	chr1_32164600_32165600	chr1_32719600_32720800	0.0138	0.321	0.75	no
ENSG00000121774	chr1_32164600_32165600	chr1_32731000_32732800	-0.00291	0.834	0.966	no
ENSG00000121774	chr1_32164600_32165600	chr1_32782000_32783600	0.018	0.195	0.51	no
ENSG00000121774	chr1_32164600_32165600	chr1_32784800_32790400	0.0445	0.0014	0.00961	no
ENSG00000121774	chr1_32164600_32165600	chr1_32798000_32799600	-0.00753	0.589	0.966	no
ENSG00000121774	chr1_32164600_32165600	chr1_32802400_32803000	0.0241	0.0838	0.261	no
ENSG00000121774	chr1_32164600_32165600	chr1_32803400_32806000	0.0591	2.2e-05	0.000308	yes
ENSG00000121774	chr1_32164600_32165600	chr1_33084800_33086400	-0.00843	0.545	0.966	no
ENSG00000121774	chr1_32164600_32165600	chr1_33088400_33090200	0.0188	0.178	0.474	no
ENSG00000121774	chr1_32164600_32165600	chr1_33092200_33095000	-0.00757	0.587	0.966	no
ENSG00000121774	chr1_32164600_32165600	chr1_33252200_33255200	-0.00753	0.589	0.966	no
ENSG00000121774	chr1_32164600_32165600	chr1_33293800_33294200	-0.00168	0.904	0.966	no
ENSG00000121774	chr1_32164600_32165600	chr1_33405400_33406200	-0.00336	0.809	0.966	no
ENSG00000121774	chr1_32164600_32165600	chr1_33445600_33446400	0.000973	0.944	0.966	no
ENSG00000121774	chr1_32164600_32165600	chr1_33446800_33449000	0.0277	0.047	0.164	no
ENSG00000121774	chr1_32164600_32165600	chr1_33449800_33450600	0.00927	0.506	0.966	no
ENSG00000121774	chr1_32164600_32165600	chr1_33454400_33457400	0.00946	0.497	0.966	no
ENSG00000121774	chr1_32164600_32165600	chr1_33457800_33460200	0.00751	0.59	0.966	no
ENSG00000121774	chr1_32164600_32165600	chr1_33463400_33463800	0.0552	7.34e-05	0.000844	yes
ENSG00000121775	chr1_32164600_32165600	chr1_32170200_32170800	-0.0126	0.774	0.966	no
ENSG00000121775	chr1_32164600_32165600	chr1_32354600_32355600	-0.0126	0.774	0.966	no
ENSG00000121775	chr1_32164600_32165600	chr1_32378400_32381800	-0.0151	0.731	0.966	no
ENSG00000121775	chr1_32164600_32165600	chr1_32389400_32390200	-0.00473	0.914	0.966	no
ENSG00000121775	chr1_32164600_32165600	chr1_32403600_32406000	0.154	0.000433	0.00367	yes
ENSG00000121775	chr1_32164600_32165600	chr1_32408400_32408800	-0.00821	0.852	0.966	no
ENSG00000121775	chr1_32164600_32165600	chr1_32420000_32425800	0.0259	0.555	0.966	no
ENSG00000121775	chr1_32164600_32165600	chr1_32426600_32428200	-0.0106	0.809	0.966	no
ENSG00000121775	chr1_32164600_32165600	chr1_32446600_32447200	-0.0159	0.718	0.966	no
ENSG00000121775	chr1_32164600_32165600	chr1_32450200_32451800	0.124	0.00467	0.0256	yes
ENSG00000121775	chr1_32164600_32165600	chr1_32487000_32488200	-0.00473	0.914	0.966	no
ENSG00000121775	chr1_32164600_32165600	chr1_32592800_32593600	-0.00473	0.914	0.966	no
ENSG00000121775	chr1_32164600_32165600	chr1_32650000_32651000	-0.00821	0.852	0.966	no
ENSG00000121775	chr1_32164600_32165600	chr1_32660600_32662000	-0.0106	0.809	0.966	no
ENSG00000121775	chr1_32164600_32165600	chr1_32713800_32717000	0.104	0.0176	0.0746	no
ENSG00000121775	chr1_32164600_32165600	chr1_32718600_32719200	-0.0067	0.879	0.966	no
ENSG00000121775	chr1_32164600_32165600	chr1_32719600_32720800	-0.00949	0.829	0.966	no
ENSG00000121775	chr1_32164600_32165600	chr1_32782000_32783600	0.133	0.00238	0.0148	yes
ENSG00000121775	chr1_32164600_32165600	chr1_32784800_32790400	0.0644	0.142	0.397	no
ENSG00000121775	chr1_32164600_32165600	chr1_32798000_32799600	-0.00821	0.852	0.966	no
ENSG00000121775	chr1_32164600_32165600	chr1_32802400_32803000	-0.0173	0.694	0.966	no
ENSG00000121775	chr1_32164600_32165600	chr1_32803400_32806000	0.09	0.04	0.144	no
ENSG00000121775	chr1_32164600_32165600	chr1_33084800_33086400	-0.0106	0.809	0.966	no
ENSG00000121775	chr1_32164600_32165600	chr1_33088400_33090200	-0.0173	0.694	0.966	no
ENSG00000121775	chr1_32164600_32165600	chr1_33092200_33095000	-0.0232	0.597	0.966	no
ENSG00000121775	chr1_32164600_32165600	chr1_33252200_33255200	-0.00473	0.914	0.966	no
ENSG00000121775	chr1_32164600_32165600	chr1_33445600_33446400	-0.0159	0.718	0.966	no
ENSG00000121775	chr1_32164600_32165600	chr1_33446800_33449000	0.054	0.218	0.556	no
ENSG00000121775	chr1_32164600_32165600	chr1_33449800_33450600	-0.0173	0.694	0.966	no
ENSG00000121775	chr1_32164600_32165600	chr1_33454400_33457400	-0.0067	0.879	0.966	no
ENSG00000121775	chr1_32164600_32165600	chr1_33457800_33460200	0.0497	0.257	0.633	no
ENSG00000121775	chr1_32164600_32165600	chr1_33490200_33491400	0.116	0.00803	0.0397	yes
ENSG00000134644	chr1_32164600_32165600	chr1_32170200_32170800	0.0234	0.0723	0.232	no
ENSG00000134644	chr1_32164600_32165600	chr1_32354600_32355600	0.00333	0.798	0.966	no
ENSG00000134644	chr1_32164600_32165600	chr1_32378400_32381800	0.0362	0.00542	0.0289	no
ENSG00000134644	chr1_32164600_32165600	chr1_32389400_32390200	-0.00345	0.791	0.966	no
ENSG00000134644	chr1_32164600_32165600	chr1_32403600_32406000	0.0332	0.0107	0.0501	no
ENSG00000134644	chr1_32164600_32165600	chr1_32407400_32407800	-0.00512	0.694	0.966	no
ENSG00000134644	chr1_32164600_32165600	chr1_32408400_32408800	0.0215	0.0985	0.296	no
ENSG00000134644	chr1_32164600_32165600	chr1_32420000_32425800	0.0197	0.131	0.371	no
ENSG00000134644	chr1_32164600_32165600	chr1_32426600_32428200	0.0219	0.0916	0.28	no
ENSG00000134644	chr1_32164600_32165600	chr1_32446600_32447200	0.0246	0.0582	0.195	no
ENSG00000134644	chr1_32164600_32165600	chr1_32450200_32451800	0.0114	0.382	0.853	no
ENSG00000134644	chr1_32164600_32165600	chr1_32487000_32488200	0.024	0.0654	0.214	no
ENSG00000160050	chr1_32164600_32165600	chr1_32170200_32170800	-0.011	0.725	0.966	no
ENSG00000160050	chr1_32164600_32165600	chr1_32354600_32355600	-0.0137	0.659	0.966	no
ENSG00000160050	chr1_32164600_32165600	chr1_32378400_32381800	-0.0164	0.597	0.966	no
ENSG00000160050	chr1_32164600_32165600	chr1_32403600_32406000	0.0904	0.00361	0.0208	yes
ENSG00000160050	chr1_32164600_32165600	chr1_32407400_32407800	-0.00515	0.869	0.966	no
ENSG00000160050	chr1_32164600_32165600	chr1_32408400_32408800	-0.00894	0.774	0.966	no
ENSG00000160050	chr1_32164600_32165600	chr1_32420000_32425800	0.0212	0.496	0.966	no
ENSG00000160050	chr1_32164600_32165600	chr1_32426600_32428200	0.0655	0.0353	0.131	no
ENSG00000160050	chr1_32164600_32165600	chr1_32446600_32447200	-0.016	0.607	0.966	no
ENSG00000160050	chr1_32164600_32165600	chr1_32450200_32451800	-0.0127	0.684	0.966	no
ENSG00000160050	chr1_32164600_32165600	chr1_32487000_32488200	-0.00816	0.793	0.966	no
ENSG00000160050	chr1_32164600_32165600	chr1_32592800_32593600	-0.00515	0.869	0.966	no
ENSG00000160050	chr1_32164600_32165600	chr1_32650000_32651000	-0.00364	0.907	0.966	no
ENSG00000160050	chr1_32164600_32165600	chr1_32660600_32662000	-0.00966	0.756	0.966	no
ENSG00000160050	chr1_32164600_32165600	chr1_32669200_32670000	-0.00515	0.869	0.966	no
ENSG00000160050	chr1_32164600_32165600	chr1_32713800_32717000	0.0963	0.00192	0.0124	yes
ENSG00000160050	chr1_32164600_32165600	chr1_32718600_32719200	-0.00729	0.815	0.966	no
ENSG00000160050	chr1_32164600_32165600	chr1_32719600_32720800	-0.0103	0.74	0.966	no
ENSG00000160050	chr1_32164600_32165600	chr1_32731000_32732800	-0.00729	0.815	0.966	no
ENSG00000160050	chr1_32164600_32165600	chr1_32782000_32783600	-0.0127	0.684	0.966	no
ENSG00000160050	chr1_32164600_32165600	chr1_32784800_32790400	0.0527	0.0904	0.277	no
ENSG00000160050	chr1_32164600_32165600	chr1_32798000_32799600	-0.0116	0.71	0.966	no
ENSG00000160050	chr1_32164600_32165600	chr1_32802400_32803000	-0.018	0.562	0.966	no
ENSG00000160050	chr1_32164600_32165600	chr1_32803400_32806000	0.0432	0.165	0.446	no
ENSG00000160050	chr1_32164600_32165600	chr1_33084800_33086400	-0.00966	0.756	0.966	no
ENSG00000160050	chr1_32164600_32165600	chr1_33088400_33090200	0.0815	0.00872	0.0425	yes
ENSG00000160050	chr1_32164600_32165600	chr1_33092200_33095000	-0.0222	0.475	0.966	no
ENSG00000160050	chr1_32164600_32165600	chr1_33252200_33255200	-0.00631	0.839	0.966	no
ENSG00000160050	chr1_32164600_32165600	chr1_33445600_33446400	0.0484	0.12	0.346	no
ENSG00000160050	chr1_32164600_32165600	chr1_33446800_33449000	0.0702	0.0239	0.0955	no
ENSG00000160050	chr1_32164600_32165600	chr1_33449800_33450600	-0.0195	0.53	0.966	no
ENSG00000160050	chr1_32164600_32165600	chr1_33454400_33457400	-0.00816	0.793	0.966	no
ENSG00000160050	chr1_32164600_32165600	chr1_33457800_33460200	0.0183	0.557	0.966	no
ENSG00000160050	chr1_32164600_32165600	chr1_33490200_33491400	-0.0192	0.538	0.966	no
ENSG00000160055	chr1_32164600_32165600	chr1_32354600_32355600	-0.0149	0.863	0.966	no
ENSG00000160055	chr1_32164600_32165600	chr1_32378400_32381800	-0.0183	0.832	0.966	no
ENSG00000160055	chr1_32164600_32165600	chr1_32403600_32406000	-0.0492	0.569	0.966	no
ENSG00000160055	chr1_32164600_32165600	chr1_32420000_32425800	-0.0362	0.675	0.966	no
ENSG00000160055	chr1_32164600_32165600	chr1_32426600_32428200	-0.0149	0.863	0.966	no
ENSG00000160055	chr1_32164600_32165600	chr1_32446600_32447200	-0.0183	0.832	0.966	no
ENSG00000160055	chr1_32164600_32165600	chr1_32450200_32451800	-0.0105	0.903	0.966	no
ENSG00000160055	chr1_32164600_32165600	chr1_32487000_32488200	-0.0105	0.903	0.966	no
ENSG00000160055	chr1_32164600_32165600	chr1_32713800_32717000	-0.0262	0.762	0.966	no
ENSG00000160055	chr1_32164600_32165600	chr1_32782000_32783600	-0.0149	0.863	0.966	no
ENSG00000160055	chr1_32164600_32165600	chr1_32784800_32790400	-0.0325	0.707	0.966	no
ENSG00000160055	chr1_32164600_32165600	chr1_32798000_32799600	-0.0105	0.903	0.966	no
ENSG00000160055	chr1_32164600_32165600	chr1_32802400_32803000	-0.0285	0.742	0.966	no
ENSG00000160055	chr1_32164600_32165600	chr1_32803400_32806000	0.168	0.0505	0.174	no
ENSG00000160055	chr1_32164600_32165600	chr1_33088400_33090200	-0.0239	0.783	0.966	no
ENSG00000160055	chr1_32164600_32165600	chr1_33092200_33095000	-0.0305	0.724	0.966	no
ENSG00000160055	chr1_32164600_32165600	chr1_33252200_33255200	-0.0105	0.903	0.966	no
ENSG00000160055	chr1_32164600_32165600	chr1_33445600_33446400	-0.0149	0.863	0.966	no
ENSG00000160055	chr1_32164600_32165600	chr1_33446800_33449000	-0.0305	0.724	0.966	no
ENSG00000160055	chr1_32164600_32165600	chr1_33449800_33450600	-0.0262	0.762	0.966	no
ENSG00000160055	chr1_32164600_32165600	chr1_33454400_33457400	-0.0183	0.832	0.966	no
ENSG00000160055	chr1_32164600_32165600	chr1_33457800_33460200	-0.0446	0.606	0.966	no
ENSG00000160055	chr1_32164600_32165600	chr1_33463400_33463800	-0.0105	0.903	0.966	no
ENSG00000160055	chr1_32164600_32165600	chr1_33490200_33491400	-0.0285	0.742	0.966	no
ENSG00000160058	chr1_32164600_32165600	chr1_32170200_32170800	-0.0131	0.657	0.966	no
ENSG00000160058	chr1_32164600_32165600	chr1_32354600_32355600	-0.0125	0.674	0.966	no
ENSG00000160058	chr1_32164600_32165600	chr1_32378400_32381800	-0.0172	0.561	0.966	no
ENSG00000160058	chr1_32164600_32165600	chr1_32403600_32406000	0.0783	0.00805	0.0398	yes
ENSG00000160058	chr1_32164600_32165600	chr1_32408400_32408800	-0.0131	0.657	0.966	no
ENSG00000160058	chr1_32164600_32165600	chr1_32420000_32425800	0.0657	0.0262	0.103	no
ENSG00000160058	chr1_32164600_32165600	chr1_32426600_32428200	0.0423	0.153	0.42	no
ENSG00000160058	chr1_32164600_32165600	chr1_32446600_32447200	0.0398	0.178	0.475	no
ENSG00000160058	chr1_32164600_32165600	chr1_32450200_32451800	0.0267	0.366	0.828	no
ENSG00000160058	chr1_32164600_32165600	chr1_32487000_32488200	0.078	0.00835	0.041	yes
ENSG00000160058	chr1_32164600_32165600	chr1_32592800_32593600	-0.00718	0.808	0.966	no
ENSG00000160058	chr1_32164600_32165600	chr1_32650000_32651000	-0.00829	0.779	0.966	no
ENSG00000160058	chr1_32164600_32165600	chr1_32660600_32662000	-0.0131	0.657	0.966	no
ENSG00000160058	chr1_32164600_32165600	chr1_32669200_32670000	-0.00414	0.889	0.966	no
ENSG00000160058	chr1_32164600_32165600	chr1_32713800_32717000	0.0808	0.00627	0.0325	yes
ENSG00000160058	chr1_32164600_32165600	chr1_32718600_32719200	-0.0125	0.674	0.966	no
ENSG00000160058	chr1_32164600_32165600	chr1_32719600_32720800	-0.0118	0.691	0.966	no
ENSG00000160058	chr1_32164600_32165600	chr1_32731000_32732800	-0.00414	0.889	0.966	no
ENSG00000160058	chr1_32164600_32165600	chr1_32782000_32783600	0.1	0.000689	0.00537	yes
ENSG00000160058	chr1_32164600_32165600	chr1_32784800_32790400	0.0879	0.00291	0.0175	yes
ENSG00000160058	chr1_32164600_32165600	chr1_32798000_32799600	-0.00928	0.754	0.966	no
ENSG00000160058	chr1_32164600_32165600	chr1_32802400_32803000	0.0731	0.0134	0.0601	no
ENSG00000160058	chr1_32164600_32165600	chr1_32803400_32806000	0.0425	0.151	0.416	no
ENSG00000160058	chr1_32164600_32165600	chr1_33084800_33086400	-0.011	0.71	0.966	no
ENSG00000160058	chr1_32164600_32165600	chr1_33088400_33090200	0.0621	0.0358	0.132	no
ENSG00000160058	chr1_32164600_32165600	chr1_33092200_33095000	0.00244	0.934	0.966	no
ENSG00000160058	chr1_32164600_32165600	chr1_33252200_33255200	-0.00928	0.754	0.966	no
ENSG00000160058	chr1_32164600_32165600	chr1_33293800_33294200	-0.00414	0.889	0.966	no
ENSG00000160058	chr1_32164600_32165600	chr1_33405400_33406200	-0.00586	0.843	0.966	no
ENSG00000160058	chr1_32164600_32165600	chr1_33445600_33446400	0.0299	0.313	0.735	no
ENSG00000160058	chr1_32164600_32165600	chr1_33446800_33449000	0.0994	0.000761	0.00583	yes
ENSG00000160058	chr1_32164600_32165600	chr1_33449800_33450600	-0.0205	0.489	0.966	no
ENSG00000160058	chr1_32164600_32165600	chr1_33454400_33457400	0.0552	0.0619	0.205	no
ENSG00000160058	chr1_32164600_32165600	chr1_33457800_33460200	0.122	3.32e-05	0.000435	yes
ENSG00000160058	chr1_32164600_32165600	chr1_33463400_33463800	0.146	6.47e-07	1.55e-05	yes
ENSG00000160058	chr1_32164600_32165600	chr1_33490200_33491400	0.0148	0.616	0.966	no
ENSG00000160058	chr1_32164600_32165600	chr1_33788600_33789000	-0.00414	0.889	0.966	no
ENSG00000160058	chr1_32164600_32165600	chr1_33807800_33809200	-0.0172	0.561	0.966	no
ENSG00000162511	chr1_32164600_32165600	chr1_32170200_32170800	0.0159	0.126	0.36	no
ENSG00000162517	chr1_32164600_32165600	chr1_32170200_32170800	0.161	6.06e-05	0.00072	yes
ENSG00000162517	chr1_32164600_32165600	chr1_32354600_32355600	-0.00971	0.81	0.966	no
ENSG00000162517	chr1_32164600_32165600	chr1_32378400_32381800	-0.00868	0.83	0.966	no
ENSG00000162517	chr1_32164600_32165600	chr1_32389400_32390200	-0.00433	0.915	0.966	no
ENSG00000162517	chr1_32164600_32165600	chr1_32403600_32406000	0.0537	0.184	0.485	no
ENSG00000162517	chr1_32164600_32165600	chr1_32407400_32407800	-0.00613	0.879	0.966	no
ENSG00000162517	chr1_32164600_32165600	chr1_32408400_32408800	-0.0115	0.776	0.966	no
ENSG00000162517	chr1_32164600_32165600	chr1_32420000_32425800	0.0287	0.477	0.966	no
ENSG00000162517	chr1_32164600_32165600	chr1_32426600_32428200	-0.0115	0.776	0.966	no
ENSG00000162517	chr1_32164600_32165600	chr1_32446600_32447200	0.101	0.0121	0.0551	no
ENSG00000162517	chr1_32164600_32165600	chr1_32450200_32451800	-0.0107	0.792	0.966	no
ENSG00000162517	chr1_32164600_32165600	chr1_32487000_32488200	-0.00613	0.879	0.966	no
ENSG00000162517	chr1_32164600_32165600	chr1_32650000_32651000	-0.00613	0.879	0.966	no
ENSG00000162517	chr1_32164600_32165600	chr1_32660600_32662000	-0.00971	0.81	0.966	no
ENSG00000162517	chr1_32164600_32165600	chr1_32713800_32717000	-0.033	0.415	0.903	no
ENSG00000162517	chr1_32164600_32165600	chr1_32718600_32719200	-0.00971	0.81	0.966	no
ENSG00000162517	chr1_32164600_32165600	chr1_32719600_32720800	-0.00868	0.83	0.966	no
ENSG00000162517	chr1_32164600_32165600	chr1_32782000_32783600	-0.0115	0.776	0.966	no
ENSG00000162517	chr1_32164600_32165600	chr1_32784800_32790400	-0.0211	0.601	0.966	no
ENSG00000162517	chr1_32164600_32165600	chr1_32798000_32799600	-0.00613	0.879	0.966	no
ENSG00000162517	chr1_32164600_32165600	chr1_32802400_32803000	0.0908	0.0243	0.097	no
ENSG00000162517	chr1_32164600_32165600	chr1_32803400_32806000	-0.0353	0.382	0.854	no
ENSG00000162517	chr1_32164600_32165600	chr1_33084800_33086400	-0.00868	0.83	0.966	no
ENSG00000162517	chr1_32164600_32165600	chr1_33088400_33090200	-0.0186	0.645	0.966	no
ENSG00000162517	chr1_32164600_32165600	chr1_33092200_33095000	0.115	0.00416	0.0233	yes
ENSG00000162521	chr1_32164600_32165600	chr1_32170200_32170800	-0.0092	0.534	0.966	no
ENSG00000162521	chr1_32164600_32165600	chr1_32354600_32355600	0.00597	0.687	0.966	no
ENSG00000162521	chr1_32164600_32165600	chr1_32378400_32381800	0.0298	0.0444	0.157	no
ENSG00000162521	chr1_32164600_32165600	chr1_32389400_32390200	-0.00433	0.77	0.966	no
ENSG00000162521	chr1_32164600_32165600	chr1_32403600_32406000	0.0697	2.47e-06	4.85e-05	yes
ENSG00000162521	chr1_32164600_32165600	chr1_32407400_32407800	-0.0053	0.72	0.966	no
ENSG00000162521	chr1_32164600_32165600	chr1_32408400_32408800	0.00696	0.638	0.966	no
ENSG00000162521	chr1_32164600_32165600	chr1_32420000_32425800	0.0031	0.834	0.966	no
ENSG00000162521	chr1_32164600_32165600	chr1_32426600_32428200	0.0547	0.000219	0.00209	yes
ENSG00000162521	chr1_32164600_32165600	chr1_32446600_32447200	0.0333	0.0244	0.0972	no
ENSG00000162521	chr1_32164600_32165600	chr1_32450200_32451800	0.0175	0.238	0.595	no
ENSG00000162521	chr1_32164600_32165600	chr1_32487000_32488200	-0.00707	0.633	0.966	no
ENSG00000162521	chr1_32164600_32165600	chr1_32592800_32593600	-0.00306	0.836	0.966	no
ENSG00000162521	chr1_32164600_32165600	chr1_32650000_32651000	-0.00433	0.77	0.966	no
ENSG00000162521	chr1_32164600_32165600	chr1_32660600_32662000	0.00958	0.518	0.966	no
ENSG00000162521	chr1_32164600_32165600	chr1_32669200_32670000	-0.00306	0.836	0.966	no
ENSG00000162521	chr1_32164600_32165600	chr1_32713800_32717000	0.0602	4.72e-05	0.000583	yes
ENSG00000162521	chr1_32164600_32165600	chr1_32718600_32719200	0.0171	0.248	0.616	no
ENSG00000162521	chr1_32164600_32165600	chr1_32719600_32720800	0.0145	0.328	0.762	no
ENSG00000162521	chr1_32164600_32165600	chr1_32731000_32732800	-0.00433	0.77	0.966	no
ENSG00000162521	chr1_32164600_32165600	chr1_32782000_32783600	0.0214	0.148	0.409	no
ENSG00000162521	chr1_32164600_32165600	chr1_32784800_32790400	0.0286	0.0533	0.182	no
ENSG00000162521	chr1_32164600_32165600	chr1_32798000_32799600	-0.00662	0.655	0.966	no
ENSG00000162521	chr1_32164600_32165600	chr1_32802400_32803000	0.0338	0.0224	0.0907	no
ENSG00000162521	chr1_32164600_32165600	chr1_32803400_32806000	0.0253	0.0879	0.271	no
ENSG00000162521	chr1_32164600_32165600	chr1_33084800_33086400	-0.0083	0.575	0.966	no
ENSG00000162521	chr1_32164600_32165600	chr1_33088400_33090200	-0.00385	0.795	0.966	no
ENSG00000162521	chr1_32164600_32165600	chr1_33092200_33095000	0.00456	0.758	0.966	no
ENSG00000162521	chr1_32164600_32165600	chr1_33252200_33255200	-0.00685	0.644	0.966	no
ENSG00000162521	chr1_32164600_32165600	chr1_33293800_33294200	-0.00353	0.811	0.966	no
ENSG00000162521	chr1_32164600_32165600	chr1_33405400_33406200	-0.00306	0.836	0.966	no
ENSG00000162521	chr1_32164600_32165600	chr1_33445600_33446400	0.0182	0.219	0.558	no
ENSG00000162521	chr1_32164600_32165600	chr1_33446800_33449000	0.023	0.121	0.348	no
ENSG00000162521	chr1_32164600_32165600	chr1_33449800_33450600	0.00804	0.587	0.966	no
ENSG00000162521	chr1_32164600_32165600	chr1_33454400_33457400	0.033	0.0258	0.102	no
ENSG00000162521	chr1_32164600_32165600	chr1_33457800_33460200	0.02	0.177	0.472	no
ENSG00000162521	chr1_32164600_32165600	chr1_33463400_33463800	0.0594	5.87e-05	7e-04	yes
ENSG00000162521	chr1_32164600_32165600	chr1_33490200_33491400	0.0212	0.152	0.419	no
ENSG00000162521	chr1_32164600_32165600	chr1_33788600_33789000	-0.0053	0.72	0.966	no
ENSG00000162521	chr1_32164600_32165600	chr1_33807800_33809200	0.0206	0.165	0.446	no
ENSG00000162521	chr1_32164600_32165600	chr1_33924800_33926200	0.0524	4e-04	0.00343	yes
ENSG00000162521	chr1_32164600_32165600	chr1_33926600_33929400	0.00606	0.682	0.966	no
ENSG00000175130	chr1_32164600_32165600	chr1_32170200_32170800	0.0193	0.252	0.624	no
ENSG00000175130	chr1_32164600_32165600	chr1_32354600_32355600	0.0334	0.0478	0.166	no
ENSG00000175130	chr1_32164600_32165600	chr1_32378400_32381800	0.00397	0.814	0.966	no
ENSG00000175130	chr1_32164600_32165600	chr1_32389400_32390200	-0.00375	0.824	0.966	no
ENSG00000175130	chr1_32164600_32165600	chr1_32403600_32406000	0.0533	0.00156	0.0105	yes
ENSG00000175130	chr1_32164600_32165600	chr1_32407400_32407800	-0.00484	0.774	0.966	no
ENSG00000175130	chr1_32164600_32165600	chr1_32408400_32408800	0.0145	0.389	0.864	no
ENSG00000175130	chr1_32164600_32165600	chr1_32420000_32425800	0.00606	0.719	0.966	no
ENSG00000175130	chr1_32164600_32165600	chr1_32426600_32428200	0.0602	0.000353	0.0031	yes
ENSG00000175130	chr1_32164600_32165600	chr1_32446600_32447200	0.0389	0.0209	0.0858	no
ENSG00000175130	chr1_32164600_32165600	chr1_32450200_32451800	0.0226	0.179	0.476	no
ENSG00000175130	chr1_32164600_32165600	chr1_32487000_32488200	0.0213	0.207	0.534	no
ENSG00000175130	chr1_32164600_32165600	chr1_32592800_32593600	-0.00306	0.856	0.966	no
ENSG00000175130	chr1_32164600_32165600	chr1_32650000_32651000	0.0411	0.0146	0.0644	no
ENSG00000175130	chr1_32164600_32165600	chr1_32660600_32662000	-0.0106	0.528	0.966	no
ENSG00000175130	chr1_32164600_32165600	chr1_32669200_32670000	-0.00375	0.824	0.966	no
ENSG00000175130	chr1_32164600_32165600	chr1_32713800_32717000	0.0519	0.00208	0.0132	yes
ENSG00000175130	chr1_32164600_32165600	chr1_32718600_32719200	0.0277	0.101	0.302	no
ENSG00000175130	chr1_32164600_32165600	chr1_32719600_32720800	-0.0092	0.585	0.966	no
ENSG00000175130	chr1_32164600_32165600	chr1_32731000_32732800	-0.00306	0.856	0.966	no
ENSG00000175130	chr1_32164600_32165600	chr1_32782000_32783600	0.049	0.00363	0.0209	no
ENSG00000175130	chr1_32164600_32165600	chr1_32784800_32790400	0.0229	0.174	0.466	no
ENSG00000175130	chr1_32164600_32165600	chr1_32798000_32799600	-0.0081	0.631	0.966	no
ENSG00000175130	chr1_32164600_32165600	chr1_32802400_32803000	0.000216	0.99	0.991	no
ENSG00000175130	chr1_32164600_32165600	chr1_32803400_32806000	0.0702	3.07e-05	0.000407	yes
ENSG00000175130	chr1_32164600_32165600	chr1_33084800_33086400	-0.0106	0.528	0.966	no
ENSG00000175130	chr1_32164600_32165600	chr1_33088400_33090200	0.0257	0.127	0.362	no
ENSG00000175130	chr1_32164600_32165600	chr1_33092200_33095000	0.00977	0.562	0.966	no
ENSG00000175130	chr1_32164600_32165600	chr1_33252200_33255200	-0.00612	0.717	0.966	no
ENSG00000175130	chr1_32164600_32165600	chr1_33293800_33294200	-0.00216	0.898	0.966	no
ENSG00000175130	chr1_32164600_32165600	chr1_33405400_33406200	-0.00433	0.797	0.966	no
ENSG00000175130	chr1_32164600_32165600	chr1_33445600_33446400	0.000499	0.976	0.979	no
ENSG00000175130	chr1_32164600_32165600	chr1_33446800_33449000	0.0101	0.548	0.966	no
ENSG00000175130	chr1_32164600_32165600	chr1_33449800_33450600	0.0262	0.121	0.348	no
ENSG00000175130	chr1_32164600_32165600	chr1_33454400_33457400	-0.0111	0.512	0.966	no
ENSG00000175130	chr1_32164600_32165600	chr1_33457800_33460200	-0.000837	0.96	0.97	no
ENSG00000175130	chr1_32164600_32165600	chr1_33463400_33463800	-0.00216	0.898	0.966	no
ENSG00000175130	chr1_32164600_32165600	chr1_33490200_33491400	0.0242	0.151	0.417	no
ENSG00000175130	chr1_32164600_32165600	chr1_33788600_33789000	-0.00484	0.774	0.966	no
ENSG00000176261	chr1_32164600_32165600	chr1_32170200_32170800	0.0483	0.00996	0.0472	no
ENSG00000176261	chr1_32164600_32165600	chr1_32354600_32355600	-0.0132	0.483	0.966	no
ENSG00000176261	chr1_32164600_32165600	chr1_32378400_32381800	0.0338	0.0717	0.23	no
ENSG00000176261	chr1_32164600_32165600	chr1_32389400_32390200	-0.00487	0.795	0.966	no
ENSG00000176261	chr1_32164600_32165600	chr1_32403600_32406000	0.0601	0.00134	0.00925	yes
ENSG00000176261	chr1_32164600_32165600	chr1_32407400_32407800	-0.00689	0.714	0.966	no
ENSG00000176261	chr1_32164600_32165600	chr1_32408400_32408800	0.0469	0.0124	0.0565	no
ENSG00000176261	chr1_32164600_32165600	chr1_32420000_32425800	0.0589	0.00168	0.0112	yes
ENSG00000176261	chr1_32164600_32165600	chr1_32426600_32428200	0.0165	0.379	0.848	no
ENSG00000176261	chr1_32164600_32165600	chr1_32446600_32447200	0.0258	0.169	0.454	no
ENSG00000176261	chr1_32164600_32165600	chr1_32450200_32451800	0.0338	0.0717	0.23	no
ENSG00000176261	chr1_32164600_32165600	chr1_32487000_32488200	0.0341	0.0691	0.223	no
ENSG00000176261	chr1_32164600_32165600	chr1_32592800_32593600	-0.00422	0.822	0.966	no
ENSG00000176261	chr1_32164600_32165600	chr1_32650000_32651000	0.0604	0.00128	0.00891	yes
ENSG00000176261	chr1_32164600_32165600	chr1_32660600_32662000	-0.0122	0.515	0.966	no
ENSG00000176261	chr1_32164600_32165600	chr1_32669200_32670000	-0.00422	0.822	0.966	no
ENSG00000176261	chr1_32164600_32165600	chr1_32713800_32717000	0.0605	0.00126	0.00883	yes
ENSG00000176261	chr1_32164600_32165600	chr1_32718600_32719200	-0.00976	0.603	0.966	no
ENSG00000176261	chr1_32164600_32165600	chr1_32719600_32720800	-0.0106	0.571	0.966	no
ENSG00000176261	chr1_32164600_32165600	chr1_32731000_32732800	-0.00487	0.795	0.966	no
ENSG00000176261	chr1_32164600_32165600	chr1_32782000_32783600	0.0581	0.00194	0.0125	yes
ENSG00000176261	chr1_32164600_32165600	chr1_32784800_32790400	0.0216	0.25	0.62	no
ENSG00000176261	chr1_32164600_32165600	chr1_32798000_32799600	-0.00771	0.681	0.966	no
ENSG00000176261	chr1_32164600_32165600	chr1_32802400_32803000	0.0278	0.139	0.39	no
ENSG00000176261	chr1_32164600_32165600	chr1_32803400_32806000	0.0754	5.69e-05	0.000683	yes
ENSG00000176261	chr1_32164600_32165600	chr1_33084800_33086400	-0.0104	0.581	0.966	no
ENSG00000176261	chr1_32164600_32165600	chr1_33088400_33090200	0.024	0.2	0.52	no
ENSG00000176261	chr1_32164600_32165600	chr1_33092200_33095000	0.000212	0.991	0.992	no
ENSG00000176261	chr1_32164600_32165600	chr1_33252200_33255200	-0.00731	0.697	0.966	no
ENSG00000176261	chr1_32164600_32165600	chr1_33293800_33294200	-0.00243	0.897	0.966	no
ENSG00000176261	chr1_32164600_32165600	chr1_33405400_33406200	-0.00487	0.795	0.966	no
ENSG00000176261	chr1_32164600_32165600	chr1_33445600_33446400	0.0105	0.574	0.966	no
ENSG00000176261	chr1_32164600_32165600	chr1_33446800_33449000	0.047	0.0123	0.0558	no
ENSG00000176261	chr1_32164600_32165600	chr1_33449800_33450600	0.0533	0.00449	0.0248	yes
ENSG00000176261	chr1_32164600_32165600	chr1_33454400_33457400	-0.0115	0.542	0.966	no
ENSG00000176261	chr1_32164600_32165600	chr1_33457800_33460200	0.0249	0.184	0.486	no
ENSG00000176261	chr1_32164600_32165600	chr1_33463400_33463800	0.0687	0.000246	0.0023	yes
ENSG00000176261	chr1_32164600_32165600	chr1_33490200_33491400	0.0271	0.149	0.411	no
ENSG00000176261	chr1_32164600_32165600	chr1_33788600_33789000	-0.00689	0.714	0.966	no
ENSG00000176261	chr1_32164600_32165600	chr1_33807800_33809200	0.00893	0.634	0.966	no
ENSG00000176261	chr1_32164600_32165600	chr1_33924800_33926200	0.0687	0.000246	0.0023	yes
ENSG00000176261	chr1_32164600_32165600	chr1_33926600_33929400	0.00491	0.793	0.966	no
ENSG00000182866	chr1_32164600_32165600	chr1_32354600_32355600	-0.00924	0.858	0.966	no
ENSG00000182866	chr1_32164600_32165600	chr1_32378400_32381800	-0.0174	0.736	0.966	no
ENSG00000182866	chr1_32164600_32165600	chr1_32403600_32406000	0.0708	0.169	0.455	no
ENSG00000182866	chr1_32164600_32165600	chr1_32407400_32407800	-0.00924	0.858	0.966	no
ENSG00000182866	chr1_32164600_32165600	chr1_32420000_32425800	0.129	0.0118	0.0542	no
ENSG00000182866	chr1_32164600_32165600	chr1_32426600_32428200	-0.00652	0.899	0.966	no
ENSG00000182866	chr1_32164600_32165600	chr1_32446600_32447200	-0.0147	0.776	0.966	no
ENSG00000182866	chr1_32164600_32165600	chr1_32450200_32451800	-0.0161	0.755	0.966	no
ENSG00000182866	chr1_32164600_32165600	chr1_32487000_32488200	-0.00924	0.858	0.966	no
ENSG00000182866	chr1_32164600_32165600	chr1_32592800_32593600	-0.00924	0.858	0.966	no
ENSG00000182866	chr1_32164600_32165600	chr1_32650000_32651000	-0.0113	0.826	0.966	no
ENSG00000182866	chr1_32164600_32165600	chr1_32660600_32662000	-0.0113	0.826	0.966	no
ENSG00000182866	chr1_32164600_32165600	chr1_32669200_32670000	-0.00652	0.899	0.966	no
ENSG00000182866	chr1_32164600_32165600	chr1_32713800_32717000	-0.0365	0.479	0.966	no
ENSG00000182866	chr1_32164600_32165600	chr1_32718600_32719200	-0.00924	0.858	0.966	no
ENSG00000182866	chr1_32164600_32165600	chr1_32719600_32720800	-0.0131	0.799	0.966	no
ENSG00000182866	chr1_32164600_32165600	chr1_32782000_32783600	0.227	7.92e-06	0.00013	yes
ENSG00000182866	chr1_32164600_32165600	chr1_32784800_32790400	-0.0239	0.643	0.966	no
ENSG00000182866	chr1_32164600_32165600	chr1_32798000_32799600	-0.0113	0.826	0.966	no
ENSG00000182866	chr1_32164600_32165600	chr1_32802400_32803000	-0.0186	0.718	0.966	no
ENSG00000182866	chr1_32164600_32165600	chr1_32803400_32806000	0.0358	0.487	0.966	no
ENSG00000182866	chr1_32164600_32165600	chr1_33084800_33086400	-0.0113	0.826	0.966	no
ENSG00000182866	chr1_32164600_32165600	chr1_33088400_33090200	-0.0229	0.656	0.966	no
ENSG00000182866	chr1_32164600_32165600	chr1_33092200_33095000	-0.0337	0.513	0.966	no
ENSG00000182866	chr1_32164600_32165600	chr1_33252200_33255200	-0.00924	0.858	0.966	no
ENSG00000182866	chr1_32164600_32165600	chr1_33405400_33406200	-0.00924	0.858	0.966	no
ENSG00000182866	chr1_32164600_32165600	chr1_33445600_33446400	-0.0161	0.755	0.966	no
ENSG00000182866	chr1_32164600_32165600	chr1_33446800_33449000	0.0872	0.0899	0.276	no
ENSG00000182866	chr1_32164600_32165600	chr1_33449800_33450600	-0.0219	0.67	0.966	no
ENSG00000182866	chr1_32164600_32165600	chr1_33454400_33457400	-0.0131	0.799	0.966	no
ENSG00000182866	chr1_32164600_32165600	chr1_33457800_33460200	0.0141	0.784	0.966	no
ENSG00000182866	chr1_32164600_32165600	chr1_33463400_33463800	0.406	1.95e-16	4.66e-14	yes
ENSG00000182866	chr1_32164600_32165600	chr1_33490200_33491400	-0.0219	0.67	0.966	no
ENSG00000184007	chr1_32164600_32165600	chr1_32170200_32170800	0.0172	0.333	0.771	no
ENSG00000184007	chr1_32164600_32165600	chr1_32354600_32355600	0.0311	0.0806	0.253	no
ENSG00000184007	chr1_32164600_32165600	chr1_32378400_32381800	0.00298	0.867	0.966	no
ENSG00000184007	chr1_32164600_32165600	chr1_32389400_32390200	-0.00639	0.72	0.966	no
ENSG00000184007	chr1_32164600_32165600	chr1_32403600_32406000	0.0261	0.142	0.397	no
ENSG00000184007	chr1_32164600_32165600	chr1_32407400_32407800	-0.00639	0.72	0.966	no
ENSG00000184007	chr1_32164600_32165600	chr1_32408400_32408800	0.055	0.00198	0.0128	yes
ENSG00000184007	chr1_32164600_32165600	chr1_32420000_32425800	0.0186	0.297	0.707	no
ENSG00000184007	chr1_32164600_32165600	chr1_32426600_32428200	0.0358	0.0444	0.157	no
ENSG00000184007	chr1_32164600_32165600	chr1_32446600_32447200	0.0415	0.0197	0.0819	no
ENSG00000184007	chr1_32164600_32165600	chr1_32450200_32451800	0.0245	0.169	0.455	no
ENSG00000184007	chr1_32164600_32165600	chr1_32487000_32488200	0.0324	0.069	0.223	no
ENSG00000184007	chr1_32164600_32165600	chr1_32592800_32593600	-0.00418	0.814	0.966	no
ENSG00000184007	chr1_32164600_32165600	chr1_32650000_32651000	-0.00483	0.786	0.966	no
ENSG00000184007	chr1_32164600_32165600	chr1_32660600_32662000	-0.0126	0.479	0.966	no
ENSG00000184007	chr1_32164600_32165600	chr1_32669200_32670000	-0.00418	0.814	0.966	no
ENSG00000184007	chr1_32164600_32165600	chr1_32713800_32717000	0.029	0.103	0.307	no
ENSG00000184007	chr1_32164600_32165600	chr1_32718600_32719200	0.0164	0.358	0.814	no
ENSG00000184007	chr1_32164600_32165600	chr1_32719600_32720800	0.0225	0.205	0.531	no
ENSG00000184007	chr1_32164600_32165600	chr1_32731000_32732800	-0.00483	0.786	0.966	no
ENSG00000184007	chr1_32164600_32165600	chr1_32782000_32783600	0.00592	0.74	0.966	no
ENSG00000184007	chr1_32164600_32165600	chr1_32784800_32790400	0.0283	0.112	0.328	no
ENSG00000184007	chr1_32164600_32165600	chr1_32798000_32799600	-0.00837	0.638	0.966	no
ENSG00000184007	chr1_32164600_32165600	chr1_32802400_32803000	0.0295	0.0979	0.295	no
ENSG00000184007	chr1_32164600_32165600	chr1_32803400_32806000	0.0533	0.00271	0.0164	yes
ENSG00000184007	chr1_32164600_32165600	chr1_33084800_33086400	-0.00997	0.575	0.966	no
ENSG00000184007	chr1_32164600_32165600	chr1_33088400_33090200	0.0454	0.0106	0.0498	no
ENSG00000184007	chr1_32164600_32165600	chr1_33092200_33095000	0.0181	0.309	0.728	no
ENSG00000184007	chr1_32164600_32165600	chr1_33252200_33255200	-0.00764	0.668	0.966	no
ENSG00000184007	chr1_32164600_32165600	chr1_33293800_33294200	-0.00418	0.814	0.966	no
ENSG00000184007	chr1_32164600_32165600	chr1_33405400_33406200	-0.00418	0.814	0.966	no
ENSG00000212673	chr1_32164600_32165600	chr1_32170200_32170800	-0.0144	0.866	0.966	no
ENSG00000212673	chr1_32164600_32165600	chr1_32378400_32381800	-0.0205	0.809	0.966	no
ENSG00000212673	chr1_32164600_32165600	chr1_32403600_32406000	0.123	0.146	0.404	no
ENSG00000212673	chr1_32164600_32165600	chr1_32408400_32408800	-0.0101	0.905	0.966	no
ENSG00000212673	chr1_32164600_32165600	chr1_32420000_32425800	-0.0349	0.681	0.966	no
ENSG00000212673	chr1_32164600_32165600	chr1_32487000_32488200	-0.0101	0.905	0.966	no
ENSG00000212673	chr1_32164600_32165600	chr1_32713800_32717000	-0.0274	0.747	0.966	no
ENSG00000212673	chr1_32164600_32165600	chr1_32719600_32720800	-0.0101	0.905	0.966	no
ENSG00000212673	chr1_32164600_32165600	chr1_32782000_32783600	-0.0101	0.905	0.966	no
ENSG00000212673	chr1_32164600_32165600	chr1_32784800_32790400	-0.0274	0.747	0.966	no
ENSG00000212673	chr1_32164600_32165600	chr1_32798000_32799600	-0.0101	0.905	0.966	no
ENSG00000212673	chr1_32164600_32165600	chr1_32802400_32803000	-0.0144	0.866	0.966	no
ENSG00000212673	chr1_32164600_32165600	chr1_32803400_32806000	-0.0502	0.555	0.966	no
ENSG00000212673	chr1_32164600_32165600	chr1_33084800_33086400	-0.0177	0.835	0.966	no
ENSG00000212673	chr1_32164600_32165600	chr1_33088400_33090200	-0.0205	0.809	0.966	no
ENSG00000212673	chr1_32164600_32165600	chr1_33092200_33095000	-0.0294	0.729	0.966	no
ENSG00000254553	chr1_32164600_32165600	chr1_32354600_32355600	-0.0104	0.885	0.966	no
ENSG00000254553	chr1_32164600_32165600	chr1_32378400_32381800	-0.0182	0.801	0.966	no
ENSG00000254553	chr1_32164600_32165600	chr1_32403600_32406000	-0.0621	0.39	0.866	no
ENSG00000254553	chr1_32164600_32165600	chr1_32408400_32408800	-0.0148	0.838	0.966	no
ENSG00000254553	chr1_32164600_32165600	chr1_32420000_32425800	0.0884	0.221	0.561	no
ENSG00000254553	chr1_32164600_32165600	chr1_32426600_32428200	-0.0104	0.885	0.966	no
ENSG00000254553	chr1_32164600_32165600	chr1_32446600_32447200	-0.0211	0.771	0.966	no
ENSG00000254553	chr1_32164600_32165600	chr1_32450200_32451800	-0.0182	0.801	0.966	no
ENSG00000254553	chr1_32164600_32165600	chr1_32713800_32717000	-0.0389	0.59	0.966	no
ENSG00000254553	chr1_32164600_32165600	chr1_32718600_32719200	0.496	1.9e-13	2.61e-11	yes
ENSG00000254553	chr1_32164600_32165600	chr1_32719600_32720800	-0.0104	0.885	0.966	no
ENSG00000254553	chr1_32164600_32165600	chr1_32782000_32783600	-0.0259	0.72	0.966	no
ENSG00000254553	chr1_32164600_32165600	chr1_32784800_32790400	0.121	0.0921	0.281	no
ENSG00000254553	chr1_32164600_32165600	chr1_32802400_32803000	-0.0259	0.72	0.966	no
ENSG00000254553	chr1_32164600_32165600	chr1_32803400_32806000	-0.042	0.561	0.966	no
ENSG00000254553	chr1_32164600_32165600	chr1_33088400_33090200	-0.0281	0.698	0.966	no
ENSG00000254553	chr1_32164600_32165600	chr1_33092200_33095000	-0.0356	0.622	0.966	no
ENSG00000254553	chr1_32164600_32165600	chr1_33252200_33255200	-0.0148	0.838	0.966	no
ENSG00000254553	chr1_32164600_32165600	chr1_33405400_33406200	-0.0104	0.885	0.966	no
ENSG00000254553	chr1_32164600_32165600	chr1_33445600_33446400	0.205	0.00408	0.023	yes
ENSG00000254553	chr1_32164600_32165600	chr1_33446800_33449000	0.22	0.00203	0.013	yes
ENSG00000254553	chr1_32164600_32165600	chr1_33449800_33450600	-0.0211	0.771	0.966	no
ENSG00000254553	chr1_32164600_32165600	chr1_33454400_33457400	-0.0148	0.838	0.966	no
ENSG00000254553	chr1_32164600_32165600	chr1_33457800_33460200	0.0285	0.693	0.966	no
ENSG00000254553	chr1_32164600_32165600	chr1_33490200_33491400	-0.0148	0.838	0.966	no
ENSG00000254553	chr1_32164600_32165600	chr1_33807800_33809200	0.234	0.00101	0.00737	yes
ENSG00000254553	chr1_32164600_32165600	chr1_33924800_33926200	-0.0104	0.885	0.966	no
ENSG00000254553	chr1_32164600_32165600	chr1_33926600_33929400	-0.0356	0.622	0.966	no
ENSG00000025800	chr1_32170200_32170800	chr1_32354600_32355600	-0.00701	0.698	0.966	no
ENSG00000025800	chr1_32170200_32170800	chr1_32378400_32381800	0.0547	0.00242	0.015	yes
ENSG00000025800	chr1_32170200_32170800	chr1_32389400_32390200	-0.00247	0.891	0.966	no
ENSG00000025800	chr1_32170200_32170800	chr1_32403600_32406000	0.0181	0.315	0.74	no
ENSG00000025800	chr1_32170200_32170800	chr1_32407400_32407800	-0.00319	0.86	0.966	no
ENSG00000025800	chr1_32170200_32170800	chr1_32408400_32408800	-0.0073	0.686	0.966	no
ENSG00000025800	chr1_32170200_32170800	chr1_32420000_32425800	0.0236	0.192	0.503	no
ENSG00000025800	chr1_32170200_32170800	chr1_32426600_32428200	-0.00701	0.698	0.966	no
ENSG00000025800	chr1_32170200_32170800	chr1_32446600_32447200	-0.0102	0.574	0.966	no
ENSG00000025800	chr1_32170200_32170800	chr1_32450200_32451800	0.0259	0.151	0.416	no
ENSG00000025800	chr1_32170200_32170800	chr1_32487000_32488200	-0.00377	0.834	0.966	no
ENSG00000025800	chr1_32170200_32170800	chr1_32592800_32593600	-0.00285	0.875	0.966	no
ENSG00000025800	chr1_32170200_32170800	chr1_32650000_32651000	-0.00349	0.847	0.966	no
ENSG00000025800	chr1_32170200_32170800	chr1_32660600_32662000	0.0438	0.0151	0.0662	no
ENSG00000025800	chr1_32170200_32170800	chr1_32669200_32670000	-0.00202	0.911	0.966	no
ENSG00000025800	chr1_32170200_32170800	chr1_32713800_32717000	0.0276	0.126	0.36	no
ENSG00000025800	chr1_32170200_32170800	chr1_32718600_32719200	0.0483	0.0074	0.0372	no
ENSG00000025800	chr1_32170200_32170800	chr1_32719600_32720800	-0.00655	0.717	0.966	no
ENSG00000025800	chr1_32170200_32170800	chr1_32731000_32732800	-0.00285	0.875	0.966	no
ENSG00000025800	chr1_32170200_32170800	chr1_32782000_32783600	0.0306	0.0896	0.275	no
ENSG00000025800	chr1_32170200_32170800	chr1_32784800_32790400	-0.0147	0.415	0.904	no
ENSG00000025800	chr1_32170200_32170800	chr1_32798000_32799600	-0.00451	0.803	0.966	no
ENSG00000025800	chr1_32170200_32170800	chr1_32802400_32803000	-0.0106	0.559	0.966	no
ENSG00000025800	chr1_32170200_32170800	chr1_32803400_32806000	0.0215	0.233	0.586	no
ENSG00000025800	chr1_32170200_32170800	chr1_33084800_33086400	0.0452	0.0122	0.0557	no
ENSG00000025800	chr1_32170200_32170800	chr1_33088400_33090200	-0.0106	0.559	0.966	no
ENSG00000025800	chr1_32170200_32170800	chr1_33092200_33095000	0.0251	0.165	0.445	no
ENSG00000025800	chr1_32170200_32170800	chr1_33252200_33255200	-0.00473	0.793	0.966	no
ENSG00000025800	chr1_32170200_32170800	chr1_33293800_33294200	-0.00247	0.891	0.966	no
ENSG00000025800	chr1_32170200_32170800	chr1_33405400_33406200	-0.00319	0.86	0.966	no
ENSG00000025800	chr1_32170200_32170800	chr1_33445600_33446400	-0.00963	0.594	0.966	no
ENSG00000025800	chr1_32170200_32170800	chr1_33446800_33449000	-0.0184	0.307	0.725	no
ENSG00000025800	chr1_32170200_32170800	chr1_33449800_33450600	0.0163	0.365	0.827	no
ENSG00000025800	chr1_32170200_32170800	chr1_33454400_33457400	-0.00589	0.744	0.966	no
ENSG00000025800	chr1_32170200_32170800	chr1_33457800_33460200	0.0225	0.212	0.543	no
ENSG00000025800	chr1_32170200_32170800	chr1_33463400_33463800	-0.00202	0.911	0.966	no
ENSG00000025800	chr1_32170200_32170800	chr1_33490200_33491400	0.0172	0.34	0.783	no
ENSG00000060688	chr1_32170200_32170800	chr1_32354600_32355600	-0.00945	0.661	0.966	no
ENSG00000060688	chr1_32170200_32170800	chr1_32378400_32381800	0.0524	0.015	0.0657	no
ENSG00000060688	chr1_32170200_32170800	chr1_32389400_32390200	-0.00247	0.909	0.966	no
ENSG00000060688	chr1_32170200_32170800	chr1_32403600_32406000	0.00252	0.907	0.966	no
ENSG00000060688	chr1_32170200_32170800	chr1_32407400_32407800	-0.00349	0.871	0.966	no
ENSG00000060688	chr1_32170200_32170800	chr1_32408400_32408800	-0.00742	0.731	0.966	no
ENSG00000060688	chr1_32170200_32170800	chr1_32420000_32425800	0.0409	0.058	0.194	no
ENSG00000060688	chr1_32170200_32170800	chr1_32426600_32428200	-0.00721	0.738	0.966	no
ENSG00000060688	chr1_32170200_32170800	chr1_32446600_32447200	-0.0107	0.62	0.966	no
ENSG00000060688	chr1_32170200_32170800	chr1_32450200_32451800	-0.0101	0.64	0.966	no
ENSG00000060688	chr1_32170200_32170800	chr1_32487000_32488200	-0.00349	0.871	0.966	no
ENSG00000060688	chr1_32170200_32170800	chr1_32650000_32651000	-0.00462	0.83	0.966	no
ENSG00000060688	chr1_32170200_32170800	chr1_32660600_32662000	0.0542	0.0119	0.0547	no
ENSG00000060688	chr1_32170200_32170800	chr1_32669200_32670000	-0.00247	0.909	0.966	no
ENSG00000060688	chr1_32170200_32170800	chr1_32713800_32717000	0.0196	0.364	0.824	no
ENSG00000060688	chr1_32170200_32170800	chr1_32718600_32719200	-0.00654	0.762	0.966	no
ENSG00000060688	chr1_32170200_32170800	chr1_32719600_32720800	-0.00803	0.71	0.966	no
ENSG00000060688	chr1_32170200_32170800	chr1_32731000_32732800	-0.00302	0.889	0.966	no
ENSG00000084623	chr1_32170200_32170800	chr1_32354600_32355600	-0.00996	0.607	0.966	no
ENSG00000084623	chr1_32170200_32170800	chr1_32378400_32381800	0.0253	0.191	0.502	no
ENSG00000084623	chr1_32170200_32170800	chr1_32389400_32390200	-0.00451	0.816	0.966	no
ENSG00000084623	chr1_32170200_32170800	chr1_32403600_32406000	0.0316	0.102	0.305	no
ENSG00000084623	chr1_32170200_32170800	chr1_32407400_32407800	-0.00488	0.801	0.966	no
ENSG00000084623	chr1_32170200_32170800	chr1_32408400_32408800	-0.00826	0.669	0.966	no
ENSG00000084623	chr1_32170200_32170800	chr1_32420000_32425800	0.0763	7.84e-05	0.000891	yes
ENSG00000084623	chr1_32170200_32170800	chr1_32426600_32428200	-0.00826	0.669	0.966	no
ENSG00000084623	chr1_32170200_32170800	chr1_32446600_32447200	-0.0114	0.555	0.966	no
ENSG00000084623	chr1_32170200_32170800	chr1_32450200_32451800	-0.0113	0.56	0.966	no
ENSG00000084623	chr1_32170200_32170800	chr1_32487000_32488200	-0.00639	0.741	0.966	no
ENSG00000084623	chr1_32170200_32170800	chr1_32592800_32593600	-0.0026	0.893	0.966	no
ENSG00000084623	chr1_32170200_32170800	chr1_32650000_32651000	-0.00412	0.831	0.966	no
ENSG00000084623	chr1_32170200_32170800	chr1_32660600_32662000	0.0352	0.0685	0.222	no
ENSG00000084623	chr1_32170200_32170800	chr1_32669200_32670000	-0.0026	0.893	0.966	no
ENSG00000084623	chr1_32170200_32170800	chr1_32713800_32717000	0.0217	0.262	0.641	no
ENSG00000084623	chr1_32170200_32170800	chr1_32718600_32719200	-0.0069	0.721	0.966	no
ENSG00000084623	chr1_32170200_32170800	chr1_32719600_32720800	-0.0069	0.721	0.966	no
ENSG00000084623	chr1_32170200_32170800	chr1_32731000_32732800	-0.00319	0.869	0.966	no
ENSG00000084623	chr1_32170200_32170800	chr1_32782000_32783600	0.0301	0.12	0.347	no
ENSG00000084623	chr1_32170200_32170800	chr1_32784800_32790400	0.0473	0.0144	0.0637	no
ENSG00000084623	chr1_32170200_32170800	chr1_32798000_32799600	-0.00521	0.788	0.966	no
ENSG00000084623	chr1_32170200_32170800	chr1_32802400_32803000	-0.0135	0.484	0.966	no
ENSG00000084623	chr1_32170200_32170800	chr1_32803400_32806000	0.0805	3.04e-05	0.000404	yes
ENSG00000084623	chr1_32170200_32170800	chr1_33084800_33086400	-0.0069	0.721	0.966	no
ENSG00000084623	chr1_32170200_32170800	chr1_33088400_33090200	-0.0139	0.472	0.966	no
ENSG00000084623	chr1_32170200_32170800	chr1_33092200_33095000	0.0589	0.00233	0.0146	yes
ENSG00000084623	chr1_32170200_32170800	chr1_33252200_33255200	-0.00521	0.788	0.966	no
ENSG00000084623	chr1_32170200_32170800	chr1_33293800_33294200	-0.00184	0.924	0.966	no
ENSG00000084623	chr1_32170200_32170800	chr1_33405400_33406200	-0.00319	0.869	0.966	no
ENSG00000084623	chr1_32170200_32170800	chr1_33445600_33446400	-0.00996	0.607	0.966	no
ENSG00000084623	chr1_32170200_32170800	chr1_33446800_33449000	0.013	0.501	0.966	no
ENSG00000084623	chr1_32170200_32170800	chr1_33449800_33450600	0.0391	0.0431	0.153	no
ENSG00000084623	chr1_32170200_32170800	chr1_33454400_33457400	0.0352	0.0685	0.222	no
ENSG00000084623	chr1_32170200_32170800	chr1_33457800_33460200	0.0249	0.199	0.517	no
ENSG00000084623	chr1_32170200_32170800	chr1_33463400_33463800	-0.00184	0.924	0.966	no
ENSG00000084623	chr1_32170200_32170800	chr1_33490200_33491400	0.00759	0.695	0.966	no
ENSG00000084636	chr1_32170200_32170800	chr1_32354600_32355600	-0.00606	0.938	0.966	no
ENSG00000084636	chr1_32170200_32170800	chr1_32378400_32381800	-0.0086	0.912	0.966	no
ENSG00000084636	chr1_32170200_32170800	chr1_32403600_32406000	-0.0373	0.633	0.966	no
ENSG00000084636	chr1_32170200_32170800	chr1_32407400_32407800	-0.00606	0.938	0.966	no
ENSG00000084636	chr1_32170200_32170800	chr1_32408400_32408800	-0.0106	0.893	0.966	no
ENSG00000084636	chr1_32170200_32170800	chr1_32420000_32425800	-0.0263	0.737	0.966	no
ENSG00000084636	chr1_32170200_32170800	chr1_32426600_32428200	-0.0106	0.893	0.966	no
ENSG00000084636	chr1_32170200_32170800	chr1_32446600_32447200	-0.0137	0.861	0.966	no
ENSG00000084636	chr1_32170200_32170800	chr1_32450200_32451800	-0.0106	0.893	0.966	no
ENSG00000084636	chr1_32170200_32170800	chr1_32487000_32488200	-0.00606	0.938	0.966	no
ENSG00000084636	chr1_32170200_32170800	chr1_32650000_32651000	-0.0086	0.912	0.966	no
ENSG00000084636	chr1_32170200_32170800	chr1_32660600_32662000	-0.00606	0.938	0.966	no
ENSG00000084636	chr1_32170200_32170800	chr1_32669200_32670000	-0.00606	0.938	0.966	no
ENSG00000084636	chr1_32170200_32170800	chr1_32713800_32717000	-0.0254	0.745	0.966	no
ENSG00000084636	chr1_32170200_32170800	chr1_32719600_32720800	-0.00606	0.938	0.966	no
ENSG00000084636	chr1_32170200_32170800	chr1_32784800_32790400	-0.0175	0.823	0.966	no
ENSG00000084636	chr1_32170200_32170800	chr1_32802400_32803000	-0.00606	0.938	0.966	no
ENSG00000084636	chr1_32170200_32170800	chr1_32803400_32806000	0.217	0.00508	0.0274	yes
ENSG00000084636	chr1_32170200_32170800	chr1_33088400_33090200	-0.0122	0.876	0.966	no
ENSG00000084636	chr1_32170200_32170800	chr1_33092200_33095000	-0.0207	0.791	0.966	no
ENSG00000084652	chr1_32170200_32170800	chr1_32354600_32355600	-0.00866	0.602	0.966	no
ENSG00000084652	chr1_32170200_32170800	chr1_32378400_32381800	0.0412	0.0131	0.0588	no
ENSG00000084652	chr1_32170200_32170800	chr1_32389400_32390200	-0.00407	0.806	0.966	no
ENSG00000084652	chr1_32170200_32170800	chr1_32403600_32406000	0.0328	0.0484	0.168	no
ENSG00000084652	chr1_32170200_32170800	chr1_32407400_32407800	-0.00321	0.846	0.966	no
ENSG00000084652	chr1_32170200_32170800	chr1_32408400_32408800	-0.00763	0.646	0.966	no
ENSG00000084652	chr1_32170200_32170800	chr1_32420000_32425800	0.0358	0.031	0.118	no
ENSG00000084652	chr1_32170200_32170800	chr1_32426600_32428200	-0.00803	0.628	0.966	no
ENSG00000084652	chr1_32170200_32170800	chr1_32446600_32447200	-0.0109	0.51	0.966	no
ENSG00000084652	chr1_32170200_32170800	chr1_32450200_32451800	0.0117	0.481	0.966	no
ENSG00000084652	chr1_32170200_32170800	chr1_32487000_32488200	-0.00558	0.737	0.966	no
ENSG00000084652	chr1_32170200_32170800	chr1_32592800_32593600	0.135	3.83e-16	8.66e-14	yes
ENSG00000084652	chr1_32170200_32170800	chr1_32650000_32651000	-0.00381	0.819	0.966	no
ENSG00000084652	chr1_32170200_32170800	chr1_32660600_32662000	0.0345	0.0374	0.137	no
ENSG00000084652	chr1_32170200_32170800	chr1_32669200_32670000	-0.00249	0.881	0.966	no
ENSG00000084652	chr1_32170200_32170800	chr1_32713800_32717000	0.0036	0.829	0.966	no
ENSG00000084652	chr1_32170200_32170800	chr1_32718600_32719200	0.041	0.0134	0.0602	no
ENSG00000084652	chr1_32170200_32170800	chr1_32719600_32720800	-0.00706	0.671	0.966	no
ENSG00000084652	chr1_32170200_32170800	chr1_32731000_32732800	-0.00288	0.863	0.966	no
ENSG00000084652	chr1_32170200_32170800	chr1_32782000_32783600	0.0202	0.225	0.569	no
ENSG00000084652	chr1_32170200_32170800	chr1_32784800_32790400	-0.0161	0.333	0.771	no
ENSG00000084652	chr1_32170200_32170800	chr1_32798000_32799600	-0.00558	0.737	0.966	no
ENSG00000084652	chr1_32170200_32170800	chr1_32802400_32803000	-0.0108	0.514	0.966	no
ENSG00000084652	chr1_32170200_32170800	chr1_32803400_32806000	0.0496	0.00277	0.0168	no
ENSG00000084652	chr1_32170200_32170800	chr1_33084800_33086400	0.0275	0.0975	0.294	no
ENSG00000084652	chr1_32170200_32170800	chr1_33088400_33090200	-0.0122	0.461	0.966	no
ENSG00000084652	chr1_32170200_32170800	chr1_33092200_33095000	0.0315	0.0581	0.195	no
ENSG00000084652	chr1_32170200_32170800	chr1_33252200_33255200	-0.00558	0.737	0.966	no
ENSG00000084652	chr1_32170200_32170800	chr1_33293800_33294200	-0.00249	0.881	0.966	no
ENSG00000084652	chr1_32170200_32170800	chr1_33405400_33406200	0.0643	0.000106	0.00114	yes
ENSG00000084652	chr1_32170200_32170800	chr1_33445600_33446400	-0.0101	0.542	0.966	no
ENSG00000084652	chr1_32170200_32170800	chr1_33446800_33449000	-0.00391	0.814	0.966	no
ENSG00000084652	chr1_32170200_32170800	chr1_33449800_33450600	0.088	1.08e-07	3.34e-06	yes
ENSG00000084652	chr1_32170200_32170800	chr1_33454400_33457400	-0.00644	0.698	0.966	no
ENSG00000084652	chr1_32170200_32170800	chr1_33457800_33460200	0.00812	0.625	0.966	no
ENSG00000084652	chr1_32170200_32170800	chr1_33463400_33463800	-0.00288	0.863	0.966	no
ENSG00000084652	chr1_32170200_32170800	chr1_33490200_33491400	0.0516	0.00188	0.0122	yes
ENSG00000116478	chr1_32170200_32170800	chr1_32354600_32355600	-0.00691	0.669	0.966	no
ENSG00000116478	chr1_32170200_32170800	chr1_32378400_32381800	-0.00878	0.587	0.966	no
ENSG00000116478	chr1_32170200_32170800	chr1_32389400_32390200	-0.00294	0.856	0.966	no
ENSG00000116478	chr1_32170200_32170800	chr1_32403600_32406000	0.00239	0.882	0.966	no
ENSG00000116478	chr1_32170200_32170800	chr1_32407400_32407800	-0.00398	0.805	0.966	no
ENSG00000116478	chr1_32170200_32170800	chr1_32408400_32408800	-0.0067	0.678	0.966	no
ENSG00000116478	chr1_32170200_32170800	chr1_32420000_32425800	0.0081	0.616	0.966	no
ENSG00000116478	chr1_32170200_32170800	chr1_32426600_32428200	-0.00712	0.659	0.966	no
ENSG00000116478	chr1_32170200_32170800	chr1_32446600_32447200	-0.00903	0.576	0.966	no
ENSG00000116478	chr1_32170200_32170800	chr1_32450200_32451800	-0.00844	0.601	0.966	no
ENSG00000116478	chr1_32170200_32170800	chr1_32487000_32488200	-0.0048	0.766	0.966	no
ENSG00000116478	chr1_32170200_32170800	chr1_32592800_32593600	0.124	1.11e-14	1.95e-12	yes
ENSG00000116478	chr1_32170200_32170800	chr1_32650000_32651000	-0.0036	0.824	0.966	no
ENSG00000116478	chr1_32170200_32170800	chr1_32660600_32662000	0.0328	0.0425	0.152	no
ENSG00000116478	chr1_32170200_32170800	chr1_32669200_32670000	-0.00169	0.916	0.966	no
ENSG00000116478	chr1_32170200_32170800	chr1_32713800_32717000	0.0242	0.134	0.378	no
ENSG00000116478	chr1_32170200_32170800	chr1_32718600_32719200	-0.00564	0.727	0.966	no
ENSG00000116478	chr1_32170200_32170800	chr1_32719600_32720800	-0.00589	0.715	0.966	no
ENSG00000116478	chr1_32170200_32170800	chr1_32731000_32732800	-0.0024	0.882	0.966	no
ENSG00000116478	chr1_32170200_32170800	chr1_32782000_32783600	0.0234	0.147	0.407	no
ENSG00000116478	chr1_32170200_32170800	chr1_32784800_32790400	-0.0139	0.39	0.865	no
ENSG00000116478	chr1_32170200_32170800	chr1_32798000_32799600	-0.00524	0.746	0.966	no
ENSG00000116478	chr1_32170200_32170800	chr1_32802400_32803000	-0.00974	0.546	0.966	no
ENSG00000116478	chr1_32170200_32170800	chr1_32803400_32806000	0.0141	0.384	0.856	no
ENSG00000116478	chr1_32170200_32170800	chr1_33084800_33086400	-0.00625	0.699	0.966	no
ENSG00000116478	chr1_32170200_32170800	chr1_33088400_33090200	-0.0113	0.484	0.966	no
ENSG00000116478	chr1_32170200_32170800	chr1_33092200_33095000	0.0186	0.248	0.616	no
ENSG00000116478	chr1_32170200_32170800	chr1_33252200_33255200	-0.00465	0.773	0.966	no
ENSG00000116478	chr1_32170200_32170800	chr1_33293800_33294200	-0.0024	0.882	0.966	no
ENSG00000116478	chr1_32170200_32170800	chr1_33405400_33406200	-0.00169	0.916	0.966	no
ENSG00000116478	chr1_32170200_32170800	chr1_33445600_33446400	-0.00844	0.601	0.966	no
ENSG00000116478	chr1_32170200_32170800	chr1_33446800_33449000	-0.0168	0.298	0.71	no
ENSG00000116478	chr1_32170200_32170800	chr1_33449800_33450600	0.0394	0.0148	0.0649	no
ENSG00000116478	chr1_32170200_32170800	chr1_33454400_33457400	-0.00636	0.694	0.966	no
ENSG00000116478	chr1_32170200_32170800	chr1_33457800_33460200	0.0148	0.36	0.817	no
ENSG00000116478	chr1_32170200_32170800	chr1_33463400_33463800	-0.00268	0.868	0.966	no
ENSG00000116478	chr1_32170200_32170800	chr1_33490200_33491400	0.0155	0.337	0.778	no
ENSG00000121766	chr1_32170200_32170800	chr1_32354600_32355600	-0.00904	0.777	0.966	no
ENSG00000121766	chr1_32170200_32170800	chr1_32378400_32381800	-0.0112	0.724	0.966	no
ENSG00000121766	chr1_32170200_32170800	chr1_32389400_32390200	-0.00352	0.912	0.966	no
ENSG00000121766	chr1_32170200_32170800	chr1_32403600_32406000	0.0373	0.242	0.604	no
ENSG00000121766	chr1_32170200_32170800	chr1_32407400_32407800	-0.00352	0.912	0.966	no
ENSG00000121766	chr1_32170200_32170800	chr1_32408400_32408800	-0.0083	0.794	0.966	no
ENSG00000121766	chr1_32170200_32170800	chr1_32420000_32425800	0.0745	0.0193	0.0806	no
ENSG00000121766	chr1_32170200_32170800	chr1_32426600_32428200	-0.00791	0.804	0.966	no
ENSG00000121766	chr1_32170200_32170800	chr1_32446600_32447200	-0.00972	0.76	0.966	no
ENSG00000121766	chr1_32170200_32170800	chr1_32450200_32451800	-0.0104	0.745	0.966	no
ENSG00000121766	chr1_32170200_32170800	chr1_32487000_32488200	-0.00432	0.892	0.966	no
ENSG00000121766	chr1_32170200_32170800	chr1_32592800_32593600	-0.00249	0.938	0.966	no
ENSG00000121766	chr1_32170200_32170800	chr1_32650000_32651000	-0.00432	0.892	0.966	no
ENSG00000121766	chr1_32170200_32170800	chr1_32660600_32662000	-0.0075	0.814	0.966	no
ENSG00000121766	chr1_32170200_32170800	chr1_32669200_32670000	-0.00352	0.912	0.966	no
ENSG00000121766	chr1_32170200_32170800	chr1_32713800_32717000	0.0277	0.385	0.857	no
ENSG00000121766	chr1_32170200_32170800	chr1_32718600_32719200	-0.00612	0.848	0.966	no
ENSG00000121766	chr1_32170200_32170800	chr1_32719600_32720800	-0.00352	0.912	0.966	no
ENSG00000121766	chr1_32170200_32170800	chr1_32731000_32732800	-0.00352	0.912	0.966	no
ENSG00000121774	chr1_32170200_32170800	chr1_32354600_32355600	-0.00815	0.559	0.966	no
ENSG00000121774	chr1_32170200_32170800	chr1_32378400_32381800	0.0135	0.333	0.771	no
ENSG00000121774	chr1_32170200_32170800	chr1_32389400_32390200	-0.00341	0.807	0.966	no
ENSG00000121774	chr1_32170200_32170800	chr1_32403600_32406000	0.0285	0.0406	0.146	no
ENSG00000121774	chr1_32170200_32170800	chr1_32407400_32407800	-0.00394	0.777	0.966	no
ENSG00000121774	chr1_32170200_32170800	chr1_32408400_32408800	-0.00702	0.614	0.966	no
ENSG00000121774	chr1_32170200_32170800	chr1_32420000_32425800	0.0557	6.27e-05	0.00074	yes
ENSG00000121774	chr1_32170200_32170800	chr1_32426600_32428200	-0.00712	0.61	0.966	no
ENSG00000121774	chr1_32170200_32170800	chr1_32446600_32447200	-0.00935	0.502	0.966	no
ENSG00000121774	chr1_32170200_32170800	chr1_32450200_32451800	0.012	0.388	0.862	no
ENSG00000121774	chr1_32170200_32170800	chr1_32487000_32488200	-0.00425	0.76	0.966	no
ENSG00000121774	chr1_32170200_32170800	chr1_32592800_32593600	0.0744	8.78e-08	2.79e-06	yes
ENSG00000121774	chr1_32170200_32170800	chr1_32650000_32651000	-0.00321	0.818	0.966	no
ENSG00000121774	chr1_32170200_32170800	chr1_32660600_32662000	0.0247	0.0768	0.243	no
ENSG00000121774	chr1_32170200_32170800	chr1_32669200_32670000	-0.00227	0.871	0.966	no
ENSG00000121774	chr1_32170200_32170800	chr1_32713800_32717000	0.0285	0.0409	0.147	no
ENSG00000121774	chr1_32170200_32170800	chr1_32718600_32719200	0.0253	0.0697	0.225	no
ENSG00000121774	chr1_32170200_32170800	chr1_32719600_32720800	-0.00591	0.671	0.966	no
ENSG00000121774	chr1_32170200_32170800	chr1_32731000_32732800	-0.00197	0.888	0.966	no
ENSG00000121774	chr1_32170200_32170800	chr1_32782000_32783600	0.014	0.314	0.738	no
ENSG00000121774	chr1_32170200_32170800	chr1_32784800_32790400	0.027	0.0522	0.179	no
ENSG00000121774	chr1_32170200_32170800	chr1_32798000_32799600	-0.00509	0.715	0.966	no
ENSG00000121774	chr1_32170200_32170800	chr1_32802400_32803000	-0.0103	0.46	0.966	no
ENSG00000121774	chr1_32170200_32170800	chr1_32803400_32806000	0.05	0.000329	0.00292	yes
ENSG00000121774	chr1_32170200_32170800	chr1_33084800_33086400	0.0288	0.0387	0.141	no
ENSG00000121774	chr1_32170200_32170800	chr1_33088400_33090200	-0.0114	0.413	0.901	no
ENSG00000121774	chr1_32170200_32170800	chr1_33092200_33095000	0.0206	0.139	0.391	no
ENSG00000121774	chr1_32170200_32170800	chr1_33252200_33255200	-0.00509	0.715	0.966	no
ENSG00000121774	chr1_32170200_32170800	chr1_33293800_33294200	-0.00114	0.935	0.966	no
ENSG00000121774	chr1_32170200_32170800	chr1_33405400_33406200	-0.00227	0.871	0.966	no
ENSG00000121774	chr1_32170200_32170800	chr1_33445600_33446400	-0.00921	0.509	0.966	no
ENSG00000121774	chr1_32170200_32170800	chr1_33446800_33449000	-0.00658	0.637	0.966	no
ENSG00000121774	chr1_32170200_32170800	chr1_33449800_33450600	0.0448	0.00131	0.00909	no
ENSG00000121774	chr1_32170200_32170800	chr1_33454400_33457400	0.0219	0.115	0.336	no
ENSG00000121774	chr1_32170200_32170800	chr1_33457800_33460200	0.0306	0.0279	0.108	no
ENSG00000121774	chr1_32170200_32170800	chr1_33463400_33463800	-0.00227	0.871	0.966	no
ENSG00000121775	chr1_32170200_32170800	chr1_32354600_32355600	-0.0136	0.756	0.966	no
ENSG00000121775	chr1_32170200_32170800	chr1_32378400_32381800	-0.0163	0.71	0.966	no
ENSG00000121775	chr1_32170200_32170800	chr1_32389400_32390200	-0.00512	0.907	0.966	no
ENSG00000121775	chr1_32170200_32170800	chr1_32403600_32406000	-0.00346	0.937	0.966	no
ENSG00000121775	chr1_32170200_32170800	chr1_32408400_32408800	-0.00888	0.84	0.966	no
ENSG00000121775	chr1_32170200_32170800	chr1_32420000_32425800	0.0186	0.672	0.966	no
ENSG00000121775	chr1_32170200_32170800	chr1_32426600_32428200	-0.0115	0.794	0.966	no
ENSG00000121775	chr1_32170200_32170800	chr1_32446600_32447200	-0.0171	0.696	0.966	no
ENSG00000121775	chr1_32170200_32170800	chr1_32450200_32451800	-0.0155	0.725	0.966	no
ENSG00000121775	chr1_32170200_32170800	chr1_32487000_32488200	-0.00512	0.907	0.966	no
ENSG00000121775	chr1_32170200_32170800	chr1_32592800_32593600	-0.00512	0.907	0.966	no
ENSG00000121775	chr1_32170200_32170800	chr1_32650000_32651000	-0.00888	0.84	0.966	no
ENSG00000121775	chr1_32170200_32170800	chr1_32660600_32662000	-0.0115	0.794	0.966	no
ENSG00000121775	chr1_32170200_32170800	chr1_32713800_32717000	0.0916	0.0366	0.135	no
ENSG00000121775	chr1_32170200_32170800	chr1_32718600_32719200	-0.00724	0.869	0.966	no
ENSG00000121775	chr1_32170200_32170800	chr1_32719600_32720800	-0.0103	0.815	0.966	no
ENSG00000121775	chr1_32170200_32170800	chr1_32782000_32783600	-0.0146	0.74	0.966	no
ENSG00000121775	chr1_32170200_32170800	chr1_32784800_32790400	0.0561	0.201	0.522	no
ENSG00000121775	chr1_32170200_32170800	chr1_32798000_32799600	-0.00888	0.84	0.966	no
ENSG00000121775	chr1_32170200_32170800	chr1_32802400_32803000	-0.0187	0.671	0.966	no
ENSG00000121775	chr1_32170200_32170800	chr1_32803400_32806000	0.0205	0.641	0.966	no
ENSG00000121775	chr1_32170200_32170800	chr1_33084800_33086400	-0.0115	0.794	0.966	no
ENSG00000121775	chr1_32170200_32170800	chr1_33088400_33090200	-0.0187	0.671	0.966	no
ENSG00000121775	chr1_32170200_32170800	chr1_33092200_33095000	0.0561	0.201	0.522	no
ENSG00000121775	chr1_32170200_32170800	chr1_33252200_33255200	-0.00512	0.907	0.966	no
ENSG00000121775	chr1_32170200_32170800	chr1_33445600_33446400	-0.0171	0.696	0.966	no
ENSG00000121775	chr1_32170200_32170800	chr1_33446800_33449000	-0.0278	0.526	0.966	no
ENSG00000121775	chr1_32170200_32170800	chr1_33449800_33450600	0.0882	0.0442	0.156	no
ENSG00000121775	chr1_32170200_32170800	chr1_33454400_33457400	-0.00724	0.869	0.966	no
ENSG00000121775	chr1_32170200_32170800	chr1_33457800_33460200	-0.00641	0.884	0.966	no
ENSG00000121775	chr1_32170200_32170800	chr1_33490200_33491400	0.105	0.0163	0.0703	no
ENSG00000134644	chr1_32170200_32170800	chr1_32354600_32355600	-0.00847	0.515	0.966	no
ENSG00000134644	chr1_32170200_32170800	chr1_32378400_32381800	0.0239	0.066	0.215	no
ENSG00000134644	chr1_32170200_32170800	chr1_32389400_32390200	-0.00252	0.846	0.966	no
ENSG00000134644	chr1_32170200_32170800	chr1_32403600_32406000	0.0296	0.0228	0.0922	no
ENSG00000134644	chr1_32170200_32170800	chr1_32407400_32407800	-0.00374	0.774	0.966	no
ENSG00000134644	chr1_32170200_32170800	chr1_32408400_32408800	-0.00784	0.547	0.966	no
ENSG00000134644	chr1_32170200_32170800	chr1_32420000_32425800	0.0391	0.00262	0.016	no
ENSG00000134644	chr1_32170200_32170800	chr1_32426600_32428200	0.0144	0.268	0.654	no
ENSG00000134644	chr1_32170200_32170800	chr1_32446600_32447200	0.0248	0.057	0.192	no
ENSG00000134644	chr1_32170200_32170800	chr1_32450200_32451800	0.00706	0.588	0.966	no
ENSG00000134644	chr1_32170200_32170800	chr1_32487000_32488200	-0.00422	0.746	0.966	no
ENSG00000160050	chr1_32170200_32170800	chr1_32354600_32355600	-0.011	0.725	0.966	no
ENSG00000160050	chr1_32170200_32170800	chr1_32378400_32381800	-0.0131	0.673	0.966	no
ENSG00000160050	chr1_32170200_32170800	chr1_32403600_32406000	-0.0106	0.734	0.966	no
ENSG00000160050	chr1_32170200_32170800	chr1_32407400_32407800	-0.00412	0.895	0.966	no
ENSG00000160050	chr1_32170200_32170800	chr1_32408400_32408800	-0.00715	0.818	0.966	no
ENSG00000160050	chr1_32170200_32170800	chr1_32420000_32425800	0.00661	0.832	0.966	no
ENSG00000160050	chr1_32170200_32170800	chr1_32426600_32428200	-0.0101	0.744	0.966	no
ENSG00000160050	chr1_32170200_32170800	chr1_32446600_32447200	-0.0128	0.681	0.966	no
ENSG00000160050	chr1_32170200_32170800	chr1_32450200_32451800	-0.0101	0.744	0.966	no
ENSG00000160050	chr1_32170200_32170800	chr1_32487000_32488200	-0.00653	0.834	0.966	no
ENSG00000160050	chr1_32170200_32170800	chr1_32592800_32593600	-0.00412	0.895	0.966	no
ENSG00000160050	chr1_32170200_32170800	chr1_32650000_32651000	-0.00291	0.925	0.966	no
ENSG00000160050	chr1_32170200_32170800	chr1_32660600_32662000	-0.00773	0.804	0.966	no
ENSG00000160050	chr1_32170200_32170800	chr1_32669200_32670000	-0.00412	0.895	0.966	no
ENSG00000160050	chr1_32170200_32170800	chr1_32713800_32717000	0.014	0.654	0.966	no
ENSG00000160050	chr1_32170200_32170800	chr1_32718600_32719200	-0.00583	0.851	0.966	no
ENSG00000160050	chr1_32170200_32170800	chr1_32719600_32720800	-0.00827	0.791	0.966	no
ENSG00000160050	chr1_32170200_32170800	chr1_32731000_32732800	-0.00583	0.851	0.966	no
ENSG00000160050	chr1_32170200_32170800	chr1_32782000_32783600	-0.0101	0.744	0.966	no
ENSG00000160050	chr1_32170200_32170800	chr1_32784800_32790400	0.0281	0.366	0.828	no
ENSG00000160050	chr1_32170200_32170800	chr1_32798000_32799600	-0.00925	0.766	0.966	no
ENSG00000160050	chr1_32170200_32170800	chr1_32802400_32803000	-0.0144	0.643	0.966	no
ENSG00000160050	chr1_32170200_32170800	chr1_32803400_32806000	0.037	0.234	0.588	no
ENSG00000160050	chr1_32170200_32170800	chr1_33084800_33086400	-0.00773	0.804	0.966	no
ENSG00000160050	chr1_32170200_32170800	chr1_33088400_33090200	-0.0159	0.609	0.966	no
ENSG00000160050	chr1_32170200_32170800	chr1_33092200_33095000	0.039	0.21	0.539	no
ENSG00000160050	chr1_32170200_32170800	chr1_33252200_33255200	-0.00505	0.871	0.966	no
ENSG00000160050	chr1_32170200_32170800	chr1_33445600_33446400	0.0671	0.0308	0.117	no
ENSG00000160050	chr1_32170200_32170800	chr1_33446800_33449000	-0.0248	0.425	0.918	no
ENSG00000160050	chr1_32170200_32170800	chr1_33449800_33450600	-0.0156	0.616	0.966	no
ENSG00000160050	chr1_32170200_32170800	chr1_33454400_33457400	-0.00653	0.834	0.966	no
ENSG00000160050	chr1_32170200_32170800	chr1_33457800_33460200	0.0738	0.0176	0.0747	no
ENSG00000160050	chr1_32170200_32170800	chr1_33490200_33491400	0.05	0.108	0.319	no
ENSG00000160058	chr1_32170200_32170800	chr1_32354600_32355600	-0.00836	0.778	0.966	no
ENSG00000160058	chr1_32170200_32170800	chr1_32378400_32381800	0.0661	0.0254	0.1	no
ENSG00000160058	chr1_32170200_32170800	chr1_32403600_32406000	0.0105	0.723	0.966	no
ENSG00000160058	chr1_32170200_32170800	chr1_32408400_32408800	-0.00882	0.766	0.966	no
ENSG00000160058	chr1_32170200_32170800	chr1_32420000_32425800	0.0677	0.022	0.0894	no
ENSG00000160058	chr1_32170200_32170800	chr1_32426600_32428200	-0.0105	0.724	0.966	no
ENSG00000160058	chr1_32170200_32170800	chr1_32446600_32447200	-0.0108	0.715	0.966	no
ENSG00000160058	chr1_32170200_32170800	chr1_32450200_32451800	-0.0131	0.657	0.966	no
ENSG00000160058	chr1_32170200_32170800	chr1_32487000_32488200	-0.00682	0.818	0.966	no
ENSG00000160058	chr1_32170200_32170800	chr1_32592800_32593600	-0.00482	0.871	0.966	no
ENSG00000160058	chr1_32170200_32170800	chr1_32650000_32651000	-0.00556	0.851	0.966	no
ENSG00000160058	chr1_32170200_32170800	chr1_32660600_32662000	-0.00882	0.766	0.966	no
ENSG00000160058	chr1_32170200_32170800	chr1_32669200_32670000	-0.00278	0.925	0.966	no
ENSG00000160058	chr1_32170200_32170800	chr1_32713800_32717000	-0.0268	0.366	0.827	no
ENSG00000160058	chr1_32170200_32170800	chr1_32718600_32719200	0.0979	0.000911	0.00676	yes
ENSG00000160058	chr1_32170200_32170800	chr1_32719600_32720800	-0.00788	0.79	0.966	no
ENSG00000160058	chr1_32170200_32170800	chr1_32731000_32732800	-0.00278	0.925	0.966	no
ENSG00000160058	chr1_32170200_32170800	chr1_32782000_32783600	-0.0105	0.724	0.966	no
ENSG00000160058	chr1_32170200_32170800	chr1_32784800_32790400	-0.0164	0.579	0.966	no
ENSG00000160058	chr1_32170200_32170800	chr1_32798000_32799600	-0.00622	0.834	0.966	no
ENSG00000160058	chr1_32170200_32170800	chr1_32802400_32803000	-0.0131	0.657	0.966	no
ENSG00000160058	chr1_32170200_32170800	chr1_32803400_32806000	0.00209	0.944	0.966	no
ENSG00000160058	chr1_32170200_32170800	chr1_33084800_33086400	-0.00737	0.803	0.966	no
ENSG00000160058	chr1_32170200_32170800	chr1_33088400_33090200	-0.0146	0.622	0.966	no
ENSG00000160058	chr1_32170200_32170800	chr1_33092200_33095000	0.0272	0.358	0.815	no
ENSG00000160058	chr1_32170200_32170800	chr1_33252200_33255200	-0.00622	0.834	0.966	no
ENSG00000160058	chr1_32170200_32170800	chr1_33293800_33294200	-0.00278	0.925	0.966	no
ENSG00000160058	chr1_32170200_32170800	chr1_33405400_33406200	-0.00393	0.894	0.966	no
ENSG00000160058	chr1_32170200_32170800	chr1_33445600_33446400	-0.0125	0.672	0.966	no
ENSG00000160058	chr1_32170200_32170800	chr1_33446800_33449000	-0.0236	0.425	0.918	no
ENSG00000160058	chr1_32170200_32170800	chr1_33449800_33450600	0.0518	0.08	0.251	no
ENSG00000160058	chr1_32170200_32170800	chr1_33454400_33457400	-0.00882	0.766	0.966	no
ENSG00000160058	chr1_32170200_32170800	chr1_33457800_33460200	0.0144	0.627	0.966	no
ENSG00000160058	chr1_32170200_32170800	chr1_33463400_33463800	-0.00393	0.894	0.966	no
ENSG00000160058	chr1_32170200_32170800	chr1_33490200_33491400	0.041	0.166	0.447	no
ENSG00000160058	chr1_32170200_32170800	chr1_33788600_33789000	-0.00278	0.925	0.966	no
ENSG00000160058	chr1_32170200_32170800	chr1_33807800_33809200	0.0661	0.0254	0.1	no
ENSG00000162517	chr1_32170200_32170800	chr1_32354600_32355600	-0.0082	0.839	0.966	no
ENSG00000162517	chr1_32170200_32170800	chr1_32378400_32381800	-0.00733	0.856	0.966	no
ENSG00000162517	chr1_32170200_32170800	chr1_32389400_32390200	-0.00365	0.928	0.966	no
ENSG00000162517	chr1_32170200_32170800	chr1_32403600_32406000	0.0216	0.593	0.966	no
ENSG00000162517	chr1_32170200_32170800	chr1_32407400_32407800	-0.00517	0.898	0.966	no
ENSG00000162517	chr1_32170200_32170800	chr1_32408400_32408800	-0.00971	0.81	0.966	no
ENSG00000162517	chr1_32170200_32170800	chr1_32420000_32425800	0.0441	0.275	0.666	no
ENSG00000162517	chr1_32170200_32170800	chr1_32426600_32428200	-0.00971	0.81	0.966	no
ENSG00000162517	chr1_32170200_32170800	chr1_32446600_32447200	-0.0122	0.762	0.966	no
ENSG00000162517	chr1_32170200_32170800	chr1_32450200_32451800	-0.00899	0.824	0.966	no
ENSG00000162517	chr1_32170200_32170800	chr1_32487000_32488200	-0.00517	0.898	0.966	no
ENSG00000162517	chr1_32170200_32170800	chr1_32650000_32651000	-0.00517	0.898	0.966	no
ENSG00000162517	chr1_32170200_32170800	chr1_32660600_32662000	0.193	1.34e-06	2.89e-05	yes
ENSG00000162517	chr1_32170200_32170800	chr1_32713800_32717000	0.0367	0.363	0.823	no
ENSG00000162517	chr1_32170200_32170800	chr1_32718600_32719200	-0.0082	0.839	0.966	no
ENSG00000162517	chr1_32170200_32170800	chr1_32719600_32720800	-0.00733	0.856	0.966	no
ENSG00000162517	chr1_32170200_32170800	chr1_32782000_32783600	0.161	6.06e-05	0.00072	yes
ENSG00000162517	chr1_32170200_32170800	chr1_32784800_32790400	-0.0178	0.659	0.966	no
ENSG00000162517	chr1_32170200_32170800	chr1_32798000_32799600	-0.00517	0.898	0.966	no
ENSG00000162517	chr1_32170200_32170800	chr1_32802400_32803000	-0.0133	0.742	0.966	no
ENSG00000162517	chr1_32170200_32170800	chr1_32803400_32806000	0.0923	0.0221	0.0898	no
ENSG00000162517	chr1_32170200_32170800	chr1_33084800_33086400	-0.00733	0.856	0.966	no
ENSG00000162517	chr1_32170200_32170800	chr1_33088400_33090200	-0.0157	0.697	0.966	no
ENSG00000162517	chr1_32170200_32170800	chr1_33092200_33095000	0.227	1.17e-08	4.88e-07	yes
ENSG00000162521	chr1_32170200_32170800	chr1_32354600_32355600	-0.00795	0.591	0.966	no
ENSG00000162521	chr1_32170200_32170800	chr1_32378400_32381800	0.0361	0.0148	0.0649	no
ENSG00000162521	chr1_32170200_32170800	chr1_32389400_32390200	-0.0028	0.85	0.966	no
ENSG00000162521	chr1_32170200_32170800	chr1_32403600_32406000	0.00391	0.791	0.966	no
ENSG00000162521	chr1_32170200_32170800	chr1_32407400_32407800	-0.00343	0.817	0.966	no
ENSG00000162521	chr1_32170200_32170800	chr1_32408400_32408800	-0.0077	0.603	0.966	no
ENSG00000162521	chr1_32170200_32170800	chr1_32420000_32425800	0.023	0.121	0.348	no
ENSG00000162521	chr1_32170200_32170800	chr1_32426600_32428200	-0.00668	0.652	0.966	no
ENSG00000162521	chr1_32170200_32170800	chr1_32446600_32447200	-0.0092	0.534	0.966	no
ENSG00000162521	chr1_32170200_32170800	chr1_32450200_32451800	0.0151	0.308	0.727	no
ENSG00000162521	chr1_32170200_32170800	chr1_32487000_32488200	-0.00458	0.757	0.966	no
ENSG00000162521	chr1_32170200_32170800	chr1_32592800_32593600	0.109	1.19e-13	1.71e-11	yes
ENSG00000162521	chr1_32170200_32170800	chr1_32650000_32651000	-0.0028	0.85	0.966	no
ENSG00000162521	chr1_32170200_32170800	chr1_32660600_32662000	0.0244	0.0997	0.299	no
ENSG00000162521	chr1_32170200_32170800	chr1_32669200_32670000	-0.00198	0.894	0.966	no
ENSG00000162521	chr1_32170200_32170800	chr1_32713800_32717000	0.0265	0.0731	0.234	no
ENSG00000162521	chr1_32170200_32170800	chr1_32718600_32719200	0.0339	0.022	0.0895	no
ENSG00000162521	chr1_32170200_32170800	chr1_32719600_32720800	-0.00606	0.682	0.966	no
ENSG00000162521	chr1_32170200_32170800	chr1_32731000_32732800	-0.0028	0.85	0.966	no
ENSG00000162521	chr1_32170200_32170800	chr1_32782000_32783600	0.018	0.225	0.569	no
ENSG00000162521	chr1_32170200_32170800	chr1_32784800_32790400	0.00112	0.94	0.966	no
ENSG00000162521	chr1_32170200_32170800	chr1_32798000_32799600	-0.00428	0.773	0.966	no
ENSG00000162521	chr1_32170200_32170800	chr1_32802400_32803000	-0.00913	0.538	0.966	no
ENSG00000162521	chr1_32170200_32170800	chr1_32803400_32806000	0.0288	0.0514	0.176	no
ENSG00000162521	chr1_32170200_32170800	chr1_33084800_33086400	0.0359	0.0153	0.0669	no
ENSG00000162521	chr1_32170200_32170800	chr1_33088400_33090200	-0.0111	0.455	0.959	no
ENSG00000162521	chr1_32170200_32170800	chr1_33092200_33095000	0.0137	0.354	0.807	no
ENSG00000162521	chr1_32170200_32170800	chr1_33252200_33255200	-0.00443	0.765	0.966	no
ENSG00000162521	chr1_32170200_32170800	chr1_33293800_33294200	-0.00228	0.877	0.966	no
ENSG00000162521	chr1_32170200_32170800	chr1_33405400_33406200	-0.00198	0.894	0.966	no
ENSG00000162521	chr1_32170200_32170800	chr1_33445600_33446400	-0.00905	0.541	0.966	no
ENSG00000162521	chr1_32170200_32170800	chr1_33446800_33449000	0.00798	0.59	0.966	no
ENSG00000162521	chr1_32170200_32170800	chr1_33449800_33450600	0.0674	5.15e-06	9.06e-05	yes
ENSG00000162521	chr1_32170200_32170800	chr1_33454400_33457400	-0.00668	0.652	0.966	no
ENSG00000162521	chr1_32170200_32170800	chr1_33457800_33460200	0.00724	0.625	0.966	no
ENSG00000162521	chr1_32170200_32170800	chr1_33463400_33463800	-0.00228	0.877	0.966	no
ENSG00000162521	chr1_32170200_32170800	chr1_33490200_33491400	0.00844	0.569	0.966	no
ENSG00000162521	chr1_32170200_32170800	chr1_33788600_33789000	-0.00343	0.817	0.966	no
ENSG00000162521	chr1_32170200_32170800	chr1_33807800_33809200	0.0174	0.241	0.602	no
ENSG00000162521	chr1_32170200_32170800	chr1_33924800_33926200	-0.00255	0.863	0.966	no
ENSG00000162521	chr1_32170200_32170800	chr1_33926600_33929400	0.015	0.311	0.732	no
ENSG00000175130	chr1_32170200_32170800	chr1_32354600_32355600	-0.00765	0.65	0.966	no
ENSG00000175130	chr1_32170200_32170800	chr1_32378400_32381800	0.0538	0.00141	0.00968	yes
ENSG00000175130	chr1_32170200_32170800	chr1_32389400_32390200	-0.00226	0.893	0.966	no
ENSG00000175130	chr1_32170200_32170800	chr1_32403600_32406000	0.0374	0.0263	0.103	no
ENSG00000175130	chr1_32170200_32170800	chr1_32407400_32407800	-0.00292	0.862	0.966	no
ENSG00000175130	chr1_32170200_32170800	chr1_32408400_32408800	-0.00681	0.686	0.966	no
ENSG00000175130	chr1_32170200_32170800	chr1_32420000_32425800	0.0198	0.239	0.598	no
ENSG00000175130	chr1_32170200_32170800	chr1_32426600_32428200	-0.0073	0.665	0.966	no
ENSG00000175130	chr1_32170200_32170800	chr1_32446600_32447200	-0.00967	0.566	0.966	no
ENSG00000175130	chr1_32170200_32170800	chr1_32450200_32451800	-0.0093	0.581	0.966	no
ENSG00000175130	chr1_32170200_32170800	chr1_32487000_32488200	-0.00571	0.735	0.966	no
ENSG00000175130	chr1_32170200_32170800	chr1_32592800_32593600	-0.00185	0.913	0.966	no
ENSG00000175130	chr1_32170200_32170800	chr1_32650000_32651000	-0.0037	0.826	0.966	no
ENSG00000175130	chr1_32170200_32170800	chr1_32660600_32662000	0.0384	0.0226	0.0916	no
ENSG00000175130	chr1_32170200_32170800	chr1_32669200_32670000	-0.00226	0.893	0.966	no
ENSG00000175130	chr1_32170200_32170800	chr1_32713800_32717000	0.0265	0.116	0.339	no
ENSG00000175130	chr1_32170200_32170800	chr1_32718600_32719200	0.0537	0.00143	0.00977	yes
ENSG00000175130	chr1_32170200_32170800	chr1_32719600_32720800	-0.00555	0.742	0.966	no
ENSG00000175130	chr1_32170200_32170800	chr1_32731000_32732800	-0.00185	0.913	0.966	no
ENSG00000175130	chr1_32170200_32170800	chr1_32782000_32783600	0.026	0.123	0.354	no
ENSG00000175130	chr1_32170200_32170800	chr1_32784800_32790400	0.0242	0.152	0.418	no
ENSG00000175130	chr1_32170200_32170800	chr1_32798000_32799600	-0.00489	0.772	0.966	no
ENSG00000175130	chr1_32170200_32170800	chr1_32802400_32803000	-0.0103	0.542	0.966	no
ENSG00000175130	chr1_32170200_32170800	chr1_32803400_32806000	0.0274	0.104	0.309	no
ENSG00000175130	chr1_32170200_32170800	chr1_33084800_33086400	-0.00642	0.703	0.966	no
ENSG00000175130	chr1_32170200_32170800	chr1_33088400_33090200	-0.0118	0.484	0.966	no
ENSG00000175130	chr1_32170200_32170800	chr1_33092200_33095000	0.081	1.5e-06	3.17e-05	yes
ENSG00000175130	chr1_32170200_32170800	chr1_33252200_33255200	-0.0037	0.826	0.966	no
ENSG00000175130	chr1_32170200_32170800	chr1_33293800_33294200	-0.00131	0.938	0.966	no
ENSG00000175130	chr1_32170200_32170800	chr1_33405400_33406200	-0.00261	0.877	0.966	no
ENSG00000175130	chr1_32170200_32170800	chr1_33445600_33446400	-0.0102	0.545	0.966	no
ENSG00000175130	chr1_32170200_32170800	chr1_33446800_33449000	-0.0182	0.279	0.674	no
ENSG00000175130	chr1_32170200_32170800	chr1_33449800_33450600	0.0381	0.0239	0.0955	no
ENSG00000175130	chr1_32170200_32170800	chr1_33454400_33457400	-0.00668	0.692	0.966	no
ENSG00000175130	chr1_32170200_32170800	chr1_33457800_33460200	0.0265	0.116	0.337	no
ENSG00000175130	chr1_32170200_32170800	chr1_33463400_33463800	-0.00131	0.938	0.966	no
ENSG00000175130	chr1_32170200_32170800	chr1_33490200_33491400	0.0121	0.474	0.966	no
ENSG00000175130	chr1_32170200_32170800	chr1_33788600_33789000	-0.00292	0.862	0.966	no
ENSG00000176261	chr1_32170200_32170800	chr1_32354600_32355600	-0.00937	0.618	0.966	no
ENSG00000176261	chr1_32170200_32170800	chr1_32378400_32381800	-0.0106	0.572	0.966	no
ENSG00000176261	chr1_32170200_32170800	chr1_32389400_32390200	-0.00346	0.854	0.966	no
ENSG00000176261	chr1_32170200_32170800	chr1_32403600_32406000	0.0523	0.00529	0.0284	yes
ENSG00000176261	chr1_32170200_32170800	chr1_32407400_32407800	-0.0049	0.794	0.966	no
ENSG00000176261	chr1_32170200_32170800	chr1_32408400_32408800	-0.00869	0.643	0.966	no
ENSG00000176261	chr1_32170200_32170800	chr1_32420000_32425800	0.0627	0.000832	0.00628	yes
ENSG00000176261	chr1_32170200_32170800	chr1_32426600_32428200	0.0315	0.093	0.283	no
ENSG00000176261	chr1_32170200_32170800	chr1_32446600_32447200	0.0476	0.0112	0.0518	no
ENSG00000176261	chr1_32170200_32170800	chr1_32450200_32451800	-0.0106	0.572	0.966	no
ENSG00000176261	chr1_32170200_32170800	chr1_32487000_32488200	-0.00601	0.749	0.966	no
ENSG00000176261	chr1_32170200_32170800	chr1_32592800_32593600	-0.003	0.873	0.966	no
ENSG00000176261	chr1_32170200_32170800	chr1_32650000_32651000	-0.00387	0.836	0.966	no
ENSG00000176261	chr1_32170200_32170800	chr1_32660600_32662000	0.0325	0.0834	0.26	no
ENSG00000176261	chr1_32170200_32170800	chr1_32669200_32670000	-0.003	0.873	0.966	no
ENSG00000176261	chr1_32170200_32170800	chr1_32713800_32717000	0.00427	0.82	0.966	no
ENSG00000176261	chr1_32170200_32170800	chr1_32718600_32719200	-0.00694	0.711	0.966	no
ENSG00000176261	chr1_32170200_32170800	chr1_32719600_32720800	-0.00757	0.687	0.966	no
ENSG00000176261	chr1_32170200_32170800	chr1_32731000_32732800	-0.00346	0.854	0.966	no
ENSG00000176261	chr1_32170200_32170800	chr1_32782000_32783600	0.0233	0.214	0.548	no
ENSG00000176261	chr1_32170200_32170800	chr1_32784800_32790400	0.00403	0.83	0.966	no
ENSG00000176261	chr1_32170200_32170800	chr1_32798000_32799600	-0.00548	0.77	0.966	no
ENSG00000176261	chr1_32170200_32170800	chr1_32802400_32803000	-0.0117	0.533	0.966	no
ENSG00000176261	chr1_32170200_32170800	chr1_32803400_32806000	0.0789	2.53e-05	0.000347	yes
ENSG00000176261	chr1_32170200_32170800	chr1_33084800_33086400	0.0411	0.0284	0.11	no
ENSG00000176261	chr1_32170200_32170800	chr1_33088400_33090200	-0.0125	0.506	0.966	no
ENSG00000176261	chr1_32170200_32170800	chr1_33092200_33095000	0.0762	4.74e-05	0.000586	yes
ENSG00000176261	chr1_32170200_32170800	chr1_33252200_33255200	-0.0052	0.782	0.966	no
ENSG00000176261	chr1_32170200_32170800	chr1_33293800_33294200	-0.00173	0.926	0.966	no
ENSG00000176261	chr1_32170200_32170800	chr1_33405400_33406200	-0.00346	0.854	0.966	no
ENSG00000176261	chr1_32170200_32170800	chr1_33445600_33446400	-0.0103	0.583	0.966	no
ENSG00000176261	chr1_32170200_32170800	chr1_33446800_33449000	-0.00324	0.863	0.966	no
ENSG00000176261	chr1_32170200_32170800	chr1_33449800_33450600	0.0624	0.00088	0.00657	yes
ENSG00000176261	chr1_32170200_32170800	chr1_33454400_33457400	-0.00815	0.664	0.966	no
ENSG00000176261	chr1_32170200_32170800	chr1_33457800_33460200	0.0339	0.0704	0.227	no
ENSG00000176261	chr1_32170200_32170800	chr1_33463400_33463800	-0.00346	0.854	0.966	no
ENSG00000176261	chr1_32170200_32170800	chr1_33490200_33491400	0.03	0.109	0.322	no
ENSG00000176261	chr1_32170200_32170800	chr1_33788600_33789000	-0.0049	0.794	0.966	no
ENSG00000176261	chr1_32170200_32170800	chr1_33807800_33809200	0.0562	0.00272	0.0165	yes
ENSG00000176261	chr1_32170200_32170800	chr1_33924800_33926200	-0.00346	0.854	0.966	no
ENSG00000176261	chr1_32170200_32170800	chr1_33926600_33929400	0.0446	0.0174	0.0742	no
ENSG00000184007	chr1_32170200_32170800	chr1_32354600_32355600	-0.00886	0.618	0.966	no
ENSG00000184007	chr1_32170200_32170800	chr1_32378400_32381800	-0.0103	0.563	0.966	no
ENSG00000184007	chr1_32170200_32170800	chr1_32389400_32390200	-0.00395	0.825	0.966	no
ENSG00000184007	chr1_32170200_32170800	chr1_32403600_32406000	0.00196	0.912	0.966	no
ENSG00000184007	chr1_32170200_32170800	chr1_32407400_32407800	-0.00395	0.825	0.966	no
ENSG00000184007	chr1_32170200_32170800	chr1_32408400_32408800	-0.00874	0.624	0.966	no
ENSG00000184007	chr1_32170200_32170800	chr1_32420000_32425800	0.0365	0.04	0.145	no
ENSG00000184007	chr1_32170200_32170800	chr1_32426600_32428200	-0.0082	0.645	0.966	no
ENSG00000184007	chr1_32170200_32170800	chr1_32446600_32447200	-0.0104	0.559	0.966	no
ENSG00000184007	chr1_32170200_32170800	chr1_32450200_32451800	0.0225	0.206	0.531	no
ENSG00000184007	chr1_32170200_32170800	chr1_32487000_32488200	-0.00495	0.781	0.966	no
ENSG00000184007	chr1_32170200_32170800	chr1_32592800_32593600	-0.00258	0.885	0.966	no
ENSG00000184007	chr1_32170200_32170800	chr1_32650000_32651000	-0.00298	0.867	0.966	no
ENSG00000184007	chr1_32170200_32170800	chr1_32660600_32662000	0.0336	0.0592	0.197	no
ENSG00000184007	chr1_32170200_32170800	chr1_32669200_32670000	-0.00258	0.885	0.966	no
ENSG00000184007	chr1_32170200_32170800	chr1_32713800_32717000	0.0224	0.208	0.536	no
ENSG00000184007	chr1_32170200_32170800	chr1_32718600_32719200	-0.00717	0.687	0.966	no
ENSG00000184007	chr1_32170200_32170800	chr1_32719600_32720800	-0.00616	0.729	0.966	no
ENSG00000184007	chr1_32170200_32170800	chr1_32731000_32732800	-0.00298	0.867	0.966	no
ENSG00000184007	chr1_32170200_32170800	chr1_32782000_32783600	0.0246	0.168	0.452	no
ENSG00000184007	chr1_32170200_32170800	chr1_32784800_32790400	-0.0155	0.385	0.859	no
ENSG00000184007	chr1_32170200_32170800	chr1_32798000_32799600	-0.00517	0.771	0.966	no
ENSG00000184007	chr1_32170200_32170800	chr1_32802400_32803000	-0.00912	0.609	0.966	no
ENSG00000184007	chr1_32170200_32170800	chr1_32803400_32806000	0.0433	0.0149	0.0654	no
ENSG00000184007	chr1_32170200_32170800	chr1_33084800_33086400	-0.00616	0.729	0.966	no
ENSG00000184007	chr1_32170200_32170800	chr1_33088400_33090200	-0.0124	0.485	0.966	no
ENSG00000184007	chr1_32170200_32170800	chr1_33092200_33095000	0.0197	0.267	0.652	no
ENSG00000184007	chr1_32170200_32170800	chr1_33252200_33255200	-0.00472	0.791	0.966	no
ENSG00000184007	chr1_32170200_32170800	chr1_33293800_33294200	-0.00258	0.885	0.966	no
ENSG00000184007	chr1_32170200_32170800	chr1_33405400_33406200	0.121	8.91e-12	8.46e-10	yes
ENSG00000212673	chr1_32170200_32170800	chr1_32378400_32381800	-0.0205	0.809	0.966	no
ENSG00000212673	chr1_32170200_32170800	chr1_32403600_32406000	-0.0488	0.566	0.966	no
ENSG00000212673	chr1_32170200_32170800	chr1_32408400_32408800	-0.0101	0.905	0.966	no
ENSG00000212673	chr1_32170200_32170800	chr1_32420000_32425800	-0.0349	0.681	0.966	no
ENSG00000212673	chr1_32170200_32170800	chr1_32487000_32488200	-0.0101	0.905	0.966	no
ENSG00000212673	chr1_32170200_32170800	chr1_32713800_32717000	-0.0274	0.747	0.966	no
ENSG00000212673	chr1_32170200_32170800	chr1_32719600_32720800	-0.0101	0.905	0.966	no
ENSG00000212673	chr1_32170200_32170800	chr1_32782000_32783600	-0.0101	0.905	0.966	no
ENSG00000212673	chr1_32170200_32170800	chr1_32784800_32790400	-0.0274	0.747	0.966	no
ENSG00000212673	chr1_32170200_32170800	chr1_32798000_32799600	-0.0101	0.905	0.966	no
ENSG00000212673	chr1_32170200_32170800	chr1_32802400_32803000	-0.0144	0.866	0.966	no
ENSG00000212673	chr1_32170200_32170800	chr1_32803400_32806000	-0.0502	0.555	0.966	no
ENSG00000212673	chr1_32170200_32170800	chr1_33084800_33086400	-0.0177	0.835	0.966	no
ENSG00000212673	chr1_32170200_32170800	chr1_33088400_33090200	-0.0205	0.809	0.966	no
ENSG00000212673	chr1_32170200_32170800	chr1_33092200_33095000	-0.0294	0.729	0.966	no
ENSG00000032742	chr13_21716800_21718200	chr13_21904000_21904400	-0.00292	0.928	0.966	no
ENSG00000032742	chr13_21716800_21718200	chr13_21918400_21919400	-0.00359	0.911	0.966	no
ENSG00000032742	chr13_21716800_21718200	chr13_22010200_22011800	-0.00464	0.885	0.966	no
ENSG00000132953	chr13_21716800_21718200	chr13_21904000_21904400	-0.00388	0.796	0.966	no
ENSG00000132953	chr13_21716800_21718200	chr13_21918400_21919400	-0.00457	0.761	0.966	no
ENSG00000132953	chr13_21716800_21718200	chr13_22010200_22011800	-0.00449	0.765	0.966	no
ENSG00000132953	chr13_21716800_21718200	chr13_22169200_22170400	0.0194	0.196	0.511	no
ENSG00000150456	chr13_21716800_21718200	chr13_21904000_21904400	-0.0105	0.828	0.966	no
ENSG00000150456	chr13_21716800_21718200	chr13_21918400_21919400	-0.0105	0.828	0.966	no
ENSG00000150456	chr13_21716800_21718200	chr13_22010200_22011800	-0.0117	0.808	0.966	no
ENSG00000150456	chr13_21716800_21718200	chr13_22169200_22170400	-0.0149	0.758	0.966	no
ENSG00000150457	chr13_21716800_21718200	chr13_21904000_21904400	-0.00344	0.919	0.966	no
ENSG00000150457	chr13_21716800_21718200	chr13_21918400_21919400	-0.00445	0.896	0.966	no
ENSG00000150457	chr13_21716800_21718200	chr13_22010200_22011800	-0.00563	0.868	0.966	no
ENSG00000150457	chr13_21716800_21718200	chr13_22169200_22170400	0.125	2e-04	0.00194	yes
ENSG00000150459	chr13_21716800_21718200	chr13_21904000_21904400	-0.00412	0.855	0.966	no
ENSG00000150459	chr13_21716800_21718200	chr13_21918400_21919400	-0.00448	0.842	0.966	no
ENSG00000150459	chr13_21716800_21718200	chr13_22010200_22011800	-0.00557	0.804	0.966	no
ENSG00000150459	chr13_21716800_21718200	chr13_22169200_22170400	-0.00831	0.712	0.966	no
ENSG00000150459	chr13_21716800_21718200	chr13_22635000_22637200	0.0685	0.00228	0.0143	yes
ENSG00000150459	chr13_21716800_21718200	chr13_22688000_22690400	0.0803	0.000351	0.00308	yes
ENSG00000165475	chr13_21716800_21718200	chr13_21904000_21904400	-0.00271	0.945	0.966	no
ENSG00000165475	chr13_21716800_21718200	chr13_21918400_21919400	-0.00471	0.905	0.966	no
ENSG00000165475	chr13_21716800_21718200	chr13_22010200_22011800	-0.0035	0.929	0.966	no
ENSG00000165480	chr13_21716800_21718200	chr13_21904000_21904400	-0.00591	0.874	0.966	no
ENSG00000165480	chr13_21716800_21718200	chr13_21918400_21919400	-0.00539	0.885	0.966	no
ENSG00000165480	chr13_21716800_21718200	chr13_22010200_22011800	-0.00539	0.885	0.966	no
ENSG00000165480	chr13_21716800_21718200	chr13_22169200_22170400	-0.0109	0.77	0.966	no
ENSG00000165480	chr13_21716800_21718200	chr13_22635000_22637200	-0.0156	0.675	0.966	no
ENSG00000165480	chr13_21716800_21718200	chr13_22688000_22690400	0.0458	0.219	0.558	no
ENSG00000165480	chr13_21716800_21718200	chr13_22737200_22737800	-0.00539	0.885	0.966	no
ENSG00000165487	chr13_21716800_21718200	chr13_21904000_21904400	-0.00419	0.82	0.966	no
ENSG00000165487	chr13_21716800_21718200	chr13_21918400_21919400	-0.00487	0.791	0.966	no
ENSG00000165487	chr13_21716800_21718200	chr13_22010200_22011800	-0.00477	0.795	0.966	no
ENSG00000165487	chr13_21716800_21718200	chr13_22169200_22170400	-0.00765	0.677	0.966	no
ENSG00000165487	chr13_21716800_21718200	chr13_22635000_22637200	0.0168	0.361	0.819	no
ENSG00000165487	chr13_21716800_21718200	chr13_22688000_22690400	0.0253	0.169	0.454	no
ENSG00000165487	chr13_21716800_21718200	chr13_22737200_22737800	-0.00508	0.782	0.966	no
ENSG00000173141	chr13_21716800_21718200	chr13_21904000_21904400	-0.00721	0.894	0.966	no
ENSG00000173141	chr13_21716800_21718200	chr13_21918400_21919400	-0.0115	0.833	0.966	no
ENSG00000173141	chr13_21716800_21718200	chr13_22010200_22011800	-0.0102	0.85	0.966	no
ENSG00000173141	chr13_21716800_21718200	chr13_22169200_22170400	-0.0179	0.741	0.966	no
ENSG00000173141	chr13_21716800_21718200	chr13_22635000_22637200	-0.0187	0.73	0.966	no
ENSG00000173141	chr13_21716800_21718200	chr13_22688000_22690400	0.0682	0.208	0.537	no
ENSG00000173141	chr13_21716800_21718200	chr13_22737200_22737800	-0.00509	0.925	0.966	no
ENSG00000180776	chr13_21716800_21718200	chr13_21904000_21904400	-0.00477	0.809	0.966	no
ENSG00000180776	chr13_21716800_21718200	chr13_21918400_21919400	-0.00522	0.791	0.966	no
ENSG00000180776	chr13_21716800_21718200	chr13_22010200_22011800	-0.00565	0.774	0.966	no
ENSG00000180776	chr13_21716800_21718200	chr13_22169200_22170400	0.0287	0.145	0.403	no
ENSG00000180776	chr13_21716800_21718200	chr13_22635000_22637200	0.0719	0.000254	0.00236	yes
ENSG00000180776	chr13_21716800_21718200	chr13_22688000_22690400	0.0476	0.0156	0.0677	no
ENSG00000180776	chr13_21716800_21718200	chr13_22737200_22737800	0.0589	0.00274	0.0166	yes
ENSG00000032742	chr13_21904000_21904400	chr13_21918400_21919400	-0.00508	0.875	0.966	no
ENSG00000032742	chr13_21904000_21904400	chr13_22010200_22011800	-0.00657	0.838	0.966	no
ENSG00000132953	chr13_21904000_21904400	chr13_21918400_21919400	-0.0056	0.709	0.966	no
ENSG00000132953	chr13_21904000_21904400	chr13_22010200_22011800	-0.0055	0.714	0.966	no
ENSG00000132953	chr13_21904000_21904400	chr13_22169200_22170400	0.0352	0.0192	0.0802	no
ENSG00000150456	chr13_21904000_21904400	chr13_21918400_21919400	-0.00935	0.846	0.966	no
ENSG00000150456	chr13_21904000_21904400	chr13_22010200_22011800	-0.0105	0.828	0.966	no
ENSG00000150456	chr13_21904000_21904400	chr13_22169200_22170400	0.345	1.54e-13	2.16e-11	yes
ENSG00000150457	chr13_21904000_21904400	chr13_21918400_21919400	-0.00445	0.896	0.966	no
ENSG00000150457	chr13_21904000_21904400	chr13_22010200_22011800	-0.00563	0.868	0.966	no
ENSG00000150457	chr13_21904000_21904400	chr13_22169200_22170400	-0.00874	0.796	0.966	no
ENSG00000150459	chr13_21904000_21904400	chr13_21918400_21919400	-0.00608	0.787	0.966	no
ENSG00000150459	chr13_21904000_21904400	chr13_22010200_22011800	-0.00755	0.737	0.966	no
ENSG00000150459	chr13_21904000_21904400	chr13_22169200_22170400	-0.0113	0.616	0.966	no
ENSG00000150459	chr13_21904000_21904400	chr13_22635000_22637200	0.0426	0.0581	0.195	no
ENSG00000150459	chr13_21904000_21904400	chr13_22688000_22690400	8e-04	0.972	0.976	no
ENSG00000165475	chr13_21904000_21904400	chr13_21918400_21919400	-0.00817	0.836	0.966	no
ENSG00000165475	chr13_21904000_21904400	chr13_22010200_22011800	-0.00607	0.878	0.966	no
ENSG00000165480	chr13_21904000_21904400	chr13_21918400_21919400	-0.00764	0.838	0.966	no
ENSG00000165480	chr13_21904000_21904400	chr13_22010200_22011800	-0.00764	0.838	0.966	no
ENSG00000165480	chr13_21904000_21904400	chr13_22169200_22170400	-0.0155	0.679	0.966	no
ENSG00000165480	chr13_21904000_21904400	chr13_22635000_22637200	-0.0222	0.552	0.966	no
ENSG00000165480	chr13_21904000_21904400	chr13_22688000_22690400	-0.0323	0.386	0.86	no
ENSG00000165480	chr13_21904000_21904400	chr13_22737200_22737800	-0.00764	0.838	0.966	no
ENSG00000165487	chr13_21904000_21904400	chr13_21918400_21919400	-0.00671	0.715	0.966	no
ENSG00000165487	chr13_21904000_21904400	chr13_22010200_22011800	-0.00656	0.721	0.966	no
ENSG00000165487	chr13_21904000_21904400	chr13_22169200_22170400	0.0223	0.225	0.569	no
ENSG00000165487	chr13_21904000_21904400	chr13_22635000_22637200	0.0254	0.166	0.448	no
ENSG00000165487	chr13_21904000_21904400	chr13_22688000_22690400	-0.00841	0.647	0.966	no
ENSG00000165487	chr13_21904000_21904400	chr13_22737200_22737800	-0.007	0.703	0.966	no
ENSG00000173141	chr13_21904000_21904400	chr13_21918400_21919400	-0.00934	0.863	0.966	no
ENSG00000173141	chr13_21904000_21904400	chr13_22010200_22011800	-0.00834	0.878	0.966	no
ENSG00000173141	chr13_21904000_21904400	chr13_22169200_22170400	0.194	0.000312	0.0028	yes
ENSG00000173141	chr13_21904000_21904400	chr13_22635000_22637200	-0.0152	0.779	0.966	no
ENSG00000173141	chr13_21904000_21904400	chr13_22688000_22690400	-0.0267	0.623	0.966	no
ENSG00000173141	chr13_21904000_21904400	chr13_22737200_22737800	-0.00415	0.939	0.966	no
ENSG00000180776	chr13_21904000_21904400	chr13_21918400_21919400	-0.0064	0.745	0.966	no
ENSG00000180776	chr13_21904000_21904400	chr13_22010200_22011800	-0.00692	0.725	0.966	no
ENSG00000180776	chr13_21904000_21904400	chr13_22169200_22170400	0.0193	0.328	0.763	no
ENSG00000180776	chr13_21904000_21904400	chr13_22635000_22637200	0.0999	3.62e-07	9.42e-06	yes
ENSG00000180776	chr13_21904000_21904400	chr13_22688000_22690400	0.0493	0.0123	0.0559	no
ENSG00000180776	chr13_21904000_21904400	chr13_22737200_22737800	-0.0074	0.707	0.966	no
ENSG00000032742	chr13_21918400_21919400	chr13_22010200_22011800	0.122	0.000137	0.00142	yes
ENSG00000132953	chr13_21918400_21919400	chr13_22010200_22011800	0.0995	3.14e-11	2.62e-09	yes
ENSG00000132953	chr13_21918400_21919400	chr13_22169200_22170400	0.00732	0.626	0.966	no
ENSG00000150456	chr13_21918400_21919400	chr13_22010200_22011800	-0.0105	0.828	0.966	no
ENSG00000150456	chr13_21918400_21919400	chr13_22169200_22170400	-0.0133	0.783	0.966	no
ENSG00000150457	chr13_21918400_21919400	chr13_22010200_22011800	0.152	6.29e-06	0.000107	yes
ENSG00000150457	chr13_21918400_21919400	chr13_22169200_22170400	-0.0113	0.739	0.966	no
ENSG00000150459	chr13_21918400_21919400	chr13_22010200_22011800	0.117	1.84e-07	5.28e-06	yes
ENSG00000150459	chr13_21918400_21919400	chr13_22169200_22170400	0.0302	0.18	0.477	no
ENSG00000150459	chr13_21918400_21919400	chr13_22635000_22637200	0.064	0.00438	0.0243	yes
ENSG00000150459	chr13_21918400_21919400	chr13_22688000_22690400	0.0189	0.4	0.881	no
ENSG00000165475	chr13_21918400_21919400	chr13_22010200_22011800	0.291	5.53e-14	8.46e-12	yes
ENSG00000165480	chr13_21918400_21919400	chr13_22010200_22011800	-0.00697	0.852	0.966	no
ENSG00000165480	chr13_21918400_21919400	chr13_22169200_22170400	-0.0141	0.705	0.966	no
ENSG00000165480	chr13_21918400_21919400	chr13_22635000_22637200	0.0528	0.157	0.428	no
ENSG00000165480	chr13_21918400_21919400	chr13_22688000_22690400	-0.0295	0.429	0.924	no
ENSG00000165480	chr13_21918400_21919400	chr13_22737200_22737800	-0.00697	0.852	0.966	no
ENSG00000165487	chr13_21918400_21919400	chr13_22010200_22011800	0.127	4.2e-12	4.31e-10	yes
ENSG00000165487	chr13_21918400_21919400	chr13_22169200_22170400	0.016	0.384	0.856	no
ENSG00000165487	chr13_21918400_21919400	chr13_22635000_22637200	0.035	0.0568	0.191	no
ENSG00000165487	chr13_21918400_21919400	chr13_22688000_22690400	0.0256	0.163	0.441	no
ENSG00000165487	chr13_21918400_21919400	chr13_22737200_22737800	0.0339	0.0648	0.212	no
ENSG00000173141	chr13_21918400_21919400	chr13_22010200_22011800	-0.0133	0.807	0.966	no
ENSG00000173141	chr13_21918400_21919400	chr13_22169200_22170400	-0.0232	0.669	0.966	no
ENSG00000173141	chr13_21918400_21919400	chr13_22635000_22637200	-0.0242	0.655	0.966	no
ENSG00000173141	chr13_21918400_21919400	chr13_22688000_22690400	-0.0424	0.434	0.931	no
ENSG00000173141	chr13_21918400_21919400	chr13_22737200_22737800	-0.0066	0.903	0.966	no
ENSG00000180776	chr13_21918400_21919400	chr13_22010200_22011800	0.0961	1.01e-06	2.26e-05	yes
ENSG00000180776	chr13_21918400_21919400	chr13_22169200_22170400	0.0153	0.437	0.936	no
ENSG00000180776	chr13_21918400_21919400	chr13_22635000_22637200	0.0452	0.0216	0.0883	no
ENSG00000180776	chr13_21918400_21919400	chr13_22688000_22690400	0.0241	0.221	0.561	no
ENSG00000180776	chr13_21918400_21919400	chr13_22737200_22737800	0.0404	0.0401	0.145	no
ENSG00000132953	chr13_22010200_22011800	chr13_22169200_22170400	0.0275	0.0668	0.218	no
ENSG00000150456	chr13_22010200_22011800	chr13_22169200_22170400	-0.0149	0.758	0.966	no
ENSG00000150457	chr13_22010200_22011800	chr13_22169200_22170400	-0.0143	0.672	0.966	no
ENSG00000150459	chr13_22010200_22011800	chr13_22169200_22170400	0.019	0.397	0.877	no
ENSG00000150459	chr13_22010200_22011800	chr13_22635000_22637200	0.0433	0.0541	0.184	no
ENSG00000150459	chr13_22010200_22011800	chr13_22688000_22690400	0.04	0.0751	0.239	no
ENSG00000165480	chr13_22010200_22011800	chr13_22169200_22170400	-0.0141	0.705	0.966	no
ENSG00000165480	chr13_22010200_22011800	chr13_22635000_22637200	0.0528	0.157	0.428	no
ENSG00000165480	chr13_22010200_22011800	chr13_22688000_22690400	0.0237	0.524	0.966	no
ENSG00000165480	chr13_22010200_22011800	chr13_22737200_22737800	-0.00697	0.852	0.966	no
ENSG00000165487	chr13_22010200_22011800	chr13_22169200_22170400	0.0746	4.71e-05	0.000583	yes
ENSG00000165487	chr13_22010200_22011800	chr13_22635000_22637200	0.018	0.326	0.76	no
ENSG00000165487	chr13_22010200_22011800	chr13_22688000_22690400	0.0138	0.453	0.958	no
ENSG00000165487	chr13_22010200_22011800	chr13_22737200_22737800	-0.00796	0.664	0.966	no
ENSG00000173141	chr13_22010200_22011800	chr13_22169200_22170400	0.127	0.0187	0.0786	no
ENSG00000173141	chr13_22010200_22011800	chr13_22635000_22637200	-0.0216	0.69	0.966	no
ENSG00000173141	chr13_22010200_22011800	chr13_22688000_22690400	0.0497	0.36	0.817	no
ENSG00000173141	chr13_22010200_22011800	chr13_22737200_22737800	-0.00589	0.914	0.966	no
ENSG00000180776	chr13_22010200_22011800	chr13_22169200_22170400	0.0928	2.31e-06	4.58e-05	yes
ENSG00000180776	chr13_22010200_22011800	chr13_22635000_22637200	0.0389	0.048	0.167	no
ENSG00000180776	chr13_22010200_22011800	chr13_22688000_22690400	0.0645	0.00104	0.00752	yes
ENSG00000180776	chr13_22010200_22011800	chr13_22737200_22737800	0.0362	0.0662	0.216	no
ENSG00000150459	chr13_22169200_22170400	chr13_22635000_22637200	0.0859	0.000129	0.00135	yes
ENSG00000150459	chr13_22169200_22170400	chr13_22688000_22690400	0.0379	0.0916	0.28	no
ENSG00000165480	chr13_22169200_22170400	chr13_22635000_22637200	0.0329	0.377	0.846	no
ENSG00000165480	chr13_22169200_22170400	chr13_22688000_22690400	0.182	8.05e-07	1.87e-05	yes
ENSG00000165480	chr13_22169200_22170400	chr13_22737200_22737800	0.0877	0.0185	0.0777	no
ENSG00000165487	chr13_22169200_22170400	chr13_22635000_22637200	0.0396	0.031	0.118	no
ENSG00000165487	chr13_22169200_22170400	chr13_22688000_22690400	0.0339	0.0652	0.213	no
ENSG00000165487	chr13_22169200_22170400	chr13_22737200_22737800	0.0414	0.0241	0.0962	no
ENSG00000173141	chr13_22169200_22170400	chr13_22635000_22637200	0.128	0.0176	0.0748	no
ENSG00000173141	chr13_22169200_22170400	chr13_22688000_22690400	0.0359	0.508	0.966	no
ENSG00000173141	chr13_22169200_22170400	chr13_22737200_22737800	-0.0103	0.849	0.966	no
ENSG00000180776	chr13_22169200_22170400	chr13_22635000_22637200	0.0516	0.00876	0.0426	yes
ENSG00000180776	chr13_22169200_22170400	chr13_22688000_22690400	0.0531	0.00697	0.0354	yes
ENSG00000180776	chr13_22169200_22170400	chr13_22737200_22737800	0.00927	0.638	0.966	no
ENSG00000150459	chr13_22635000_22637200	chr13_22688000_22690400	0.156	2.95e-12	3.14e-10	yes
ENSG00000165480	chr13_22635000_22637200	chr13_22688000_22690400	0.185	5.94e-07	1.44e-05	yes
ENSG00000165480	chr13_22635000_22637200	chr13_22737200_22737800	-0.0202	0.587	0.966	no
ENSG00000165487	chr13_22635000_22637200	chr13_22688000_22690400	0.0856	3.05e-06	5.8e-05	yes
ENSG00000165487	chr13_22635000_22637200	chr13_22737200_22737800	0.0319	0.0821	0.256	no
ENSG00000173141	chr13_22635000_22637200	chr13_22688000_22690400	0.0784	0.148	0.409	no
ENSG00000173141	chr13_22635000_22637200	chr13_22737200_22737800	-0.0108	0.843	0.966	no
ENSG00000180776	chr13_22635000_22637200	chr13_22688000_22690400	0.108	3.59e-08	1.29e-06	yes
ENSG00000180776	chr13_22635000_22637200	chr13_22737200_22737800	0.0337	0.0873	0.269	no
ENSG00000165480	chr13_22688000_22690400	chr13_22737200_22737800	0.0769	0.0388	0.141	no
ENSG00000165487	chr13_22688000_22690400	chr13_22737200_22737800	-0.00341	0.853	0.966	no
ENSG00000173141	chr13_22688000_22690400	chr13_22737200_22737800	0.155	0.00395	0.0223	yes
ENSG00000180776	chr13_22688000_22690400	chr13_22737200_22737800	0.0135	0.493	0.966	no
ENSG00000102683	chr13_23455400_23458200	chr13_24034000_24035400	-0.021	0.774	0.966	no
ENSG00000102683	chr13_23455400_23458200	chr13_24084600_24085800	0.323	6.36e-06	0.000108	yes
ENSG00000102683	chr13_23455400_23458200	chr13_24125800_24126400	-0.0132	0.857	0.966	no
ENSG00000102683	chr13_23455400_23458200	chr13_24140000_24144000	-0.0132	0.857	0.966	no
ENSG00000102683	chr13_23455400_23458200	chr13_24149000_24150000	-0.0162	0.825	0.966	no
ENSG00000102683	chr13_23455400_23458200	chr13_24324000_24328200	-0.025	0.733	0.966	no
ENSG00000102683	chr13_23455400_23458200	chr13_24345000_24346400	-0.0268	0.715	0.966	no
ENSG00000102683	chr13_23455400_23458200	chr13_24349400_24353600	-0.0268	0.715	0.966	no
ENSG00000102683	chr13_23455400_23458200	chr13_24367000_24370200	-0.025	0.733	0.966	no
ENSG00000102683	chr13_23455400_23458200	chr13_24373000_24375600	-0.00931	0.899	0.966	no
ENSG00000102683	chr13_23455400_23458200	chr13_24379800_24383800	0.243	0.000788	0.006	yes
ENSG00000102683	chr13_23455400_23458200	chr13_24418200_24419600	-0.00931	0.899	0.966	no
ENSG00000102683	chr13_23455400_23458200	chr13_24420000_24423600	-0.0188	0.798	0.966	no
ENSG00000102683	chr13_23455400_23458200	chr13_24445000_24445800	-0.00931	0.899	0.966	no
ENSG00000127863	chr13_23455400_23458200	chr13_23951800_23952400	-0.0019	0.933	0.966	no
ENSG00000127863	chr13_23455400_23458200	chr13_24034000_24035400	-0.0115	0.609	0.966	no
ENSG00000127863	chr13_23455400_23458200	chr13_24041000_24042000	-0.00762	0.735	0.966	no
ENSG00000127863	chr13_23455400_23458200	chr13_24084600_24085800	0.0485	0.0308	0.117	no
ENSG00000127863	chr13_23455400_23458200	chr13_24121200_24121800	-0.00571	0.8	0.966	no
ENSG00000127863	chr13_23455400_23458200	chr13_24125800_24126400	-0.00713	0.751	0.966	no
ENSG00000127863	chr13_23455400_23458200	chr13_24132400_24138800	0.0457	0.042	0.15	no
ENSG00000127863	chr13_23455400_23458200	chr13_24140000_24144000	-0.00713	0.751	0.966	no
ENSG00000127863	chr13_23455400_23458200	chr13_24149000_24150000	0.0344	0.126	0.36	no
ENSG00000127863	chr13_23455400_23458200	chr13_24195200_24195600	-0.00738	0.743	0.966	no
ENSG00000127863	chr13_23455400_23458200	chr13_24230800_24231400	0.156	3.15e-12	3.32e-10	yes
ENSG00000127863	chr13_23455400_23458200	chr13_24324000_24328200	-0.0147	0.514	0.966	no
ENSG00000127863	chr13_23455400_23458200	chr13_24345000_24346400	0.106	2.51e-06	4.92e-05	yes
ENSG00000127863	chr13_23455400_23458200	chr13_24349400_24353600	-0.0166	0.459	0.965	no
ENSG00000127863	chr13_23455400_23458200	chr13_24367000_24370200	-0.0132	0.558	0.966	no
ENSG00000127863	chr13_23455400_23458200	chr13_24373000_24375600	0.0394	0.0795	0.25	no
ENSG00000127863	chr13_23455400_23458200	chr13_24379800_24383800	0.0459	0.0414	0.148	no
ENSG00000127863	chr13_23455400_23458200	chr13_24384400_24386600	-0.012	0.595	0.966	no
ENSG00000127863	chr13_23455400_23458200	chr13_24418200_24419600	-0.00425	0.85	0.966	no
ENSG00000127863	chr13_23455400_23458200	chr13_24420000_24423600	0.0233	0.3	0.712	no
ENSG00000127863	chr13_23455400_23458200	chr13_24429400_24430600	-0.00329	0.884	0.966	no
ENSG00000127863	chr13_23455400_23458200	chr13_24445000_24445800	0.101	7.05e-06	0.000118	yes
ENSG00000127863	chr13_23455400_23458200	chr13_24848000_24849000	-0.00308	0.891	0.966	no
ENSG00000127863	chr13_23455400_23458200	chr13_24854800_24855600	-0.00993	0.659	0.966	no
ENSG00000151835	chr13_23455400_23458200	chr13_23951800_23952400	-0.00315	0.847	0.966	no
ENSG00000151835	chr13_23455400_23458200	chr13_24034000_24035400	-0.0125	0.441	0.94	no
ENSG00000151835	chr13_23455400_23458200	chr13_24041000_24042000	-0.00581	0.721	0.966	no
ENSG00000151835	chr13_23455400_23458200	chr13_24084600_24085800	0.0319	0.0497	0.172	no
ENSG00000151835	chr13_23455400_23458200	chr13_24121200_24121800	-0.00422	0.795	0.966	no
ENSG00000151835	chr13_23455400_23458200	chr13_24125800_24126400	-0.00508	0.755	0.966	no
ENSG00000151835	chr13_23455400_23458200	chr13_24132400_24138800	0.0278	0.0881	0.271	no
ENSG00000151835	chr13_23455400_23458200	chr13_24140000_24144000	-0.00581	0.721	0.966	no
ENSG00000151835	chr13_23455400_23458200	chr13_24149000_24150000	0.0128	0.43	0.926	no
ENSG00000151835	chr13_23455400_23458200	chr13_24195200_24195600	0.027	0.0966	0.292	no
ENSG00000151835	chr13_23455400_23458200	chr13_24230800_24231400	0.0362	0.026	0.102	no
ENSG00000151835	chr13_23455400_23458200	chr13_24324000_24328200	-0.0132	0.418	0.908	no
ENSG00000151835	chr13_23455400_23458200	chr13_24345000_24346400	0.0108	0.508	0.966	no
ENSG00000151835	chr13_23455400_23458200	chr13_24349400_24353600	0.00208	0.898	0.966	no
ENSG00000151835	chr13_23455400_23458200	chr13_24367000_24370200	-0.014	0.389	0.864	no
ENSG00000151835	chr13_23455400_23458200	chr13_24373000_24375600	0.022	0.177	0.472	no
ENSG00000151835	chr13_23455400_23458200	chr13_24379800_24383800	0.0401	0.0137	0.0612	no
ENSG00000151835	chr13_23455400_23458200	chr13_24384400_24386600	0.017	0.296	0.706	no
ENSG00000151835	chr13_23455400_23458200	chr13_24418200_24419600	0.0632	0.000103	0.00112	yes
ENSG00000151835	chr13_23455400_23458200	chr13_24420000_24423600	-0.0133	0.412	0.9	no
ENSG00000151835	chr13_23455400_23458200	chr13_24429400_24430600	-0.00315	0.847	0.966	no
ENSG00000151835	chr13_23455400_23458200	chr13_24445000_24445800	0.0551	0.000712	0.00552	yes
ENSG00000151835	chr13_23455400_23458200	chr13_24848000_24849000	-0.00351	0.829	0.966	no
ENSG00000151835	chr13_23455400_23458200	chr13_24854800_24855600	-0.0101	0.534	0.966	no
ENSG00000025800	chr1_32354600_32355600	chr1_32378400_32381800	0.0174	0.335	0.776	no
ENSG00000025800	chr1_32354600_32355600	chr1_32389400_32390200	-0.00278	0.878	0.966	no
ENSG00000025800	chr1_32354600_32355600	chr1_32403600_32406000	0.0416	0.0211	0.0865	no
ENSG00000025800	chr1_32354600_32355600	chr1_32407400_32407800	0.0881	1.01e-06	2.26e-05	yes
ENSG00000025800	chr1_32354600_32355600	chr1_32408400_32408800	0.0322	0.0749	0.238	no
ENSG00000025800	chr1_32354600_32355600	chr1_32420000_32425800	0.00181	0.92	0.966	no
ENSG00000025800	chr1_32354600_32355600	chr1_32426600_32428200	-0.00788	0.662	0.966	no
ENSG00000025800	chr1_32354600_32355600	chr1_32446600_32447200	0.0178	0.324	0.756	no
ENSG00000025800	chr1_32354600_32355600	chr1_32450200_32451800	0.0209	0.247	0.614	no
ENSG00000025800	chr1_32354600_32355600	chr1_32487000_32488200	0.0733	4.81e-05	0.000593	yes
ENSG00000025800	chr1_32354600_32355600	chr1_32592800_32593600	-0.00321	0.859	0.966	no
ENSG00000025800	chr1_32354600_32355600	chr1_32650000_32651000	-0.00393	0.828	0.966	no
ENSG00000025800	chr1_32354600_32355600	chr1_32660600_32662000	0.0824	4.89e-06	8.66e-05	yes
ENSG00000025800	chr1_32354600_32355600	chr1_32669200_32670000	-0.00227	0.9	0.966	no
ENSG00000025800	chr1_32354600_32355600	chr1_32713800_32717000	0.0488	0.00691	0.0352	no
ENSG00000025800	chr1_32354600_32355600	chr1_32718600_32719200	0.0416	0.0211	0.0865	no
ENSG00000025800	chr1_32354600_32355600	chr1_32719600_32720800	0.0375	0.0378	0.138	no
ENSG00000025800	chr1_32354600_32355600	chr1_32731000_32732800	0.0993	3.51e-08	1.26e-06	yes
ENSG00000025800	chr1_32354600_32355600	chr1_32782000_32783600	-0.00954	0.597	0.966	no
ENSG00000025800	chr1_32354600_32355600	chr1_32784800_32790400	0.0656	0.000275	0.00252	yes
ENSG00000025800	chr1_32354600_32355600	chr1_32798000_32799600	0.0598	0.000912	0.00677	yes
ENSG00000025800	chr1_32354600_32355600	chr1_32802400_32803000	0.0444	0.0139	0.0619	no
ENSG00000025800	chr1_32354600_32355600	chr1_32803400_32806000	0.0136	0.451	0.954	no
ENSG00000025800	chr1_32354600_32355600	chr1_33084800_33086400	-0.00719	0.691	0.966	no
ENSG00000025800	chr1_32354600_32355600	chr1_33088400_33090200	-0.0119	0.511	0.966	no
ENSG00000025800	chr1_32354600_32355600	chr1_33092200_33095000	-1.81e-05	0.999	0.999	no
ENSG00000025800	chr1_32354600_32355600	chr1_33252200_33255200	-0.00532	0.768	0.966	no
ENSG00000025800	chr1_32354600_32355600	chr1_33293800_33294200	-0.00278	0.878	0.966	no
ENSG00000025800	chr1_32354600_32355600	chr1_33405400_33406200	-0.00359	0.843	0.966	no
ENSG00000025800	chr1_32354600_32355600	chr1_33445600_33446400	0.0507	0.00495	0.0268	yes
ENSG00000025800	chr1_32354600_32355600	chr1_33446800_33449000	0.0293	0.104	0.31	no
ENSG00000025800	chr1_32354600_32355600	chr1_33449800_33450600	-0.0134	0.459	0.965	no
ENSG00000025800	chr1_32354600_32355600	chr1_33454400_33457400	-0.00663	0.714	0.966	no
ENSG00000025800	chr1_32354600_32355600	chr1_33457800_33460200	0.0477	0.00826	0.0406	no
ENSG00000025800	chr1_32354600_32355600	chr1_33463400_33463800	-0.00227	0.9	0.966	no
ENSG00000025800	chr1_32354600_32355600	chr1_33490200_33491400	0.0126	0.484	0.966	no
ENSG00000060688	chr1_32354600_32355600	chr1_32378400_32381800	0.0307	0.154	0.424	no
ENSG00000060688	chr1_32354600_32355600	chr1_32389400_32390200	-0.00356	0.869	0.966	no
ENSG00000060688	chr1_32354600_32355600	chr1_32403600_32406000	0.00194	0.928	0.966	no
ENSG00000060688	chr1_32354600_32355600	chr1_32407400_32407800	-0.00504	0.815	0.966	no
ENSG00000060688	chr1_32354600_32355600	chr1_32408400_32408800	-0.0107	0.619	0.966	no
ENSG00000060688	chr1_32354600_32355600	chr1_32420000_32425800	-0.0191	0.375	0.843	no
ENSG00000060688	chr1_32354600_32355600	chr1_32426600_32428200	-0.0104	0.629	0.966	no
ENSG00000060688	chr1_32354600_32355600	chr1_32446600_32447200	0.0156	0.47	0.966	no
ENSG00000060688	chr1_32354600_32355600	chr1_32450200_32451800	0.051	0.0179	0.0757	no
ENSG00000060688	chr1_32354600_32355600	chr1_32487000_32488200	-0.00504	0.815	0.966	no
ENSG00000060688	chr1_32354600_32355600	chr1_32650000_32651000	0.0641	0.00291	0.0175	yes
ENSG00000060688	chr1_32354600_32355600	chr1_32660600_32662000	0.0321	0.137	0.385	no
ENSG00000060688	chr1_32354600_32355600	chr1_32669200_32670000	-0.00356	0.869	0.966	no
ENSG00000060688	chr1_32354600_32355600	chr1_32713800_32717000	0.0111	0.607	0.966	no
ENSG00000060688	chr1_32354600_32355600	chr1_32718600_32719200	0.141	5.02e-11	3.98e-09	yes
ENSG00000060688	chr1_32354600_32355600	chr1_32719600_32720800	0.0294	0.172	0.462	no
ENSG00000060688	chr1_32354600_32355600	chr1_32731000_32732800	0.104	1.43e-06	3.05e-05	yes
ENSG00000084623	chr1_32354600_32355600	chr1_32378400_32381800	0.021	0.278	0.671	no
ENSG00000084623	chr1_32354600_32355600	chr1_32389400_32390200	-0.00497	0.797	0.966	no
ENSG00000084623	chr1_32354600_32355600	chr1_32403600_32406000	0.0321	0.0966	0.292	no
ENSG00000084623	chr1_32354600_32355600	chr1_32407400_32407800	-0.00536	0.782	0.966	no
ENSG00000084623	chr1_32354600_32355600	chr1_32408400_32408800	-0.00909	0.638	0.966	no
ENSG00000084623	chr1_32354600_32355600	chr1_32420000_32425800	0.0102	0.598	0.966	no
ENSG00000084623	chr1_32354600_32355600	chr1_32426600_32428200	-0.00909	0.638	0.966	no
ENSG00000084623	chr1_32354600_32355600	chr1_32446600_32447200	0.0484	0.0122	0.0558	no
ENSG00000084623	chr1_32354600_32355600	chr1_32450200_32451800	0.0185	0.339	0.782	no
ENSG00000084623	chr1_32354600_32355600	chr1_32487000_32488200	0.047	0.0151	0.0661	no
ENSG00000084623	chr1_32354600_32355600	chr1_32592800_32593600	-0.00286	0.882	0.966	no
ENSG00000084623	chr1_32354600_32355600	chr1_32650000_32651000	-0.00453	0.815	0.966	no
ENSG00000084623	chr1_32354600_32355600	chr1_32660600_32662000	0.0304	0.116	0.337	no
ENSG00000084623	chr1_32354600_32355600	chr1_32669200_32670000	-0.00286	0.882	0.966	no
ENSG00000084623	chr1_32354600_32355600	chr1_32713800_32717000	0.058	0.00269	0.0163	yes
ENSG00000084623	chr1_32354600_32355600	chr1_32718600_32719200	0.0925	1.67e-06	3.48e-05	yes
ENSG00000084623	chr1_32354600_32355600	chr1_32719600_32720800	0.0424	0.0282	0.109	no
ENSG00000084623	chr1_32354600_32355600	chr1_32731000_32732800	0.104	6.37e-08	2.11e-06	yes
ENSG00000084623	chr1_32354600_32355600	chr1_32782000_32783600	-0.0106	0.585	0.966	no
ENSG00000084623	chr1_32354600_32355600	chr1_32784800_32790400	0.159	1.64e-16	3.97e-14	yes
ENSG00000084623	chr1_32354600_32355600	chr1_32798000_32799600	0.0604	0.00179	0.0117	yes
ENSG00000084623	chr1_32354600_32355600	chr1_32802400_32803000	0.011	0.569	0.966	no
ENSG00000084623	chr1_32354600_32355600	chr1_32803400_32806000	0.0425	0.028	0.109	no
ENSG00000084623	chr1_32354600_32355600	chr1_33084800_33086400	-0.0076	0.695	0.966	no
ENSG00000084623	chr1_32354600_32355600	chr1_33088400_33090200	0.0603	0.0018	0.0118	yes
ENSG00000084623	chr1_32354600_32355600	chr1_33092200_33095000	0.0139	0.472	0.966	no
ENSG00000084623	chr1_32354600_32355600	chr1_33252200_33255200	-0.00574	0.767	0.966	no
ENSG00000084623	chr1_32354600_32355600	chr1_33293800_33294200	-0.00203	0.917	0.966	no
ENSG00000084623	chr1_32354600_32355600	chr1_33405400_33406200	-0.00351	0.856	0.966	no
ENSG00000084623	chr1_32354600_32355600	chr1_33445600_33446400	-0.011	0.571	0.966	no
ENSG00000084623	chr1_32354600_32355600	chr1_33446800_33449000	0.121	3.82e-10	2.4e-08	yes
ENSG00000084623	chr1_32354600_32355600	chr1_33449800_33450600	0.00852	0.66	0.966	no
ENSG00000084623	chr1_32354600_32355600	chr1_33454400_33457400	-0.00954	0.622	0.966	no
ENSG00000084623	chr1_32354600_32355600	chr1_33457800_33460200	0.0599	0.00194	0.0125	yes
ENSG00000084623	chr1_32354600_32355600	chr1_33463400_33463800	0.185	5.94e-22	3.08e-19	yes
ENSG00000084623	chr1_32354600_32355600	chr1_33490200_33491400	0.00382	0.844	0.966	no
ENSG00000084628	chr1_32354600_32355600	chr1_32378400_32381800	0.398	1.36e-06	2.93e-05	yes
ENSG00000084628	chr1_32354600_32355600	chr1_32403600_32406000	-0.0455	0.597	0.966	no
ENSG00000084628	chr1_32354600_32355600	chr1_32407400_32407800	-0.0104	0.904	0.966	no
ENSG00000084628	chr1_32354600_32355600	chr1_32408400_32408800	-0.0104	0.904	0.966	no
ENSG00000084628	chr1_32354600_32355600	chr1_32420000_32425800	0.168	0.0483	0.168	no
ENSG00000084628	chr1_32354600_32355600	chr1_32426600_32428200	-0.0147	0.864	0.966	no
ENSG00000084628	chr1_32354600_32355600	chr1_32446600_32447200	-0.021	0.807	0.966	no
ENSG00000084628	chr1_32354600_32355600	chr1_32450200_32451800	-0.0181	0.833	0.966	no
ENSG00000084628	chr1_32354600_32355600	chr1_32487000_32488200	-0.0104	0.904	0.966	no
ENSG00000084628	chr1_32354600_32355600	chr1_32650000_32651000	-0.0104	0.904	0.966	no
ENSG00000084628	chr1_32354600_32355600	chr1_32660600_32662000	-0.0104	0.904	0.966	no
ENSG00000084636	chr1_32354600_32355600	chr1_32378400_32381800	-0.0086	0.912	0.966	no
ENSG00000084636	chr1_32354600_32355600	chr1_32403600_32406000	-0.0373	0.633	0.966	no
ENSG00000084636	chr1_32354600_32355600	chr1_32407400_32407800	-0.00606	0.938	0.966	no
ENSG00000084636	chr1_32354600_32355600	chr1_32408400_32408800	-0.0106	0.893	0.966	no
ENSG00000084636	chr1_32354600_32355600	chr1_32420000_32425800	-0.0263	0.737	0.966	no
ENSG00000084636	chr1_32354600_32355600	chr1_32426600_32428200	-0.0106	0.893	0.966	no
ENSG00000084636	chr1_32354600_32355600	chr1_32446600_32447200	0.442	2.55e-09	1.28e-07	yes
ENSG00000084636	chr1_32354600_32355600	chr1_32450200_32451800	-0.0106	0.893	0.966	no
ENSG00000084636	chr1_32354600_32355600	chr1_32487000_32488200	-0.00606	0.938	0.966	no
ENSG00000084636	chr1_32354600_32355600	chr1_32650000_32651000	-0.0086	0.912	0.966	no
ENSG00000084636	chr1_32354600_32355600	chr1_32660600_32662000	-0.00606	0.938	0.966	no
ENSG00000084636	chr1_32354600_32355600	chr1_32669200_32670000	-0.00606	0.938	0.966	no
ENSG00000084636	chr1_32354600_32355600	chr1_32713800_32717000	-0.0254	0.745	0.966	no
ENSG00000084636	chr1_32354600_32355600	chr1_32719600_32720800	-0.00606	0.938	0.966	no
ENSG00000084636	chr1_32354600_32355600	chr1_32784800_32790400	-0.0175	0.823	0.966	no
ENSG00000084636	chr1_32354600_32355600	chr1_32802400_32803000	-0.00606	0.938	0.966	no
ENSG00000084636	chr1_32354600_32355600	chr1_32803400_32806000	-0.028	0.72	0.966	no
ENSG00000084636	chr1_32354600_32355600	chr1_33088400_33090200	-0.0122	0.876	0.966	no
ENSG00000084636	chr1_32354600_32355600	chr1_33092200_33095000	-0.0207	0.791	0.966	no
ENSG00000084652	chr1_32354600_32355600	chr1_32378400_32381800	0.0326	0.0496	0.172	no
ENSG00000084652	chr1_32354600_32355600	chr1_32389400_32390200	0.0546	0.001	0.00731	yes
ENSG00000084652	chr1_32354600_32355600	chr1_32403600_32406000	0.0269	0.105	0.312	no
ENSG00000084652	chr1_32354600_32355600	chr1_32407400_32407800	0.0712	1.74e-05	0.000253	yes
ENSG00000084652	chr1_32354600_32355600	chr1_32408400_32408800	-0.00882	0.595	0.966	no
ENSG00000084652	chr1_32354600_32355600	chr1_32420000_32425800	-0.00764	0.645	0.966	no
ENSG00000084652	chr1_32354600_32355600	chr1_32426600_32428200	-0.00929	0.576	0.966	no
ENSG00000084652	chr1_32354600_32355600	chr1_32446600_32447200	0.00972	0.558	0.966	no
ENSG00000084652	chr1_32354600_32355600	chr1_32450200_32451800	0.0477	0.00406	0.0228	no
ENSG00000084652	chr1_32354600_32355600	chr1_32487000_32488200	0.0369	0.0262	0.103	no
ENSG00000084652	chr1_32354600_32355600	chr1_32592800_32593600	-0.00235	0.887	0.966	no
ENSG00000084652	chr1_32354600_32355600	chr1_32650000_32651000	-0.0044	0.791	0.966	no
ENSG00000084652	chr1_32354600_32355600	chr1_32660600_32662000	0.0638	0.000119	0.00126	yes
ENSG00000084652	chr1_32354600_32355600	chr1_32669200_32670000	-0.00288	0.862	0.966	no
ENSG00000084652	chr1_32354600_32355600	chr1_32713800_32717000	0.042	0.0113	0.0523	no
ENSG00000084652	chr1_32354600_32355600	chr1_32718600_32719200	0.115	3.23e-12	3.4e-10	yes
ENSG00000084652	chr1_32354600_32355600	chr1_32719600_32720800	0.0261	0.115	0.336	no
ENSG00000084652	chr1_32354600_32355600	chr1_32731000_32732800	0.0805	1.21e-06	2.64e-05	yes
ENSG00000084652	chr1_32354600_32355600	chr1_32782000_32783600	-0.011	0.509	0.966	no
ENSG00000084652	chr1_32354600_32355600	chr1_32784800_32790400	0.0434	0.00897	0.0434	no
ENSG00000084652	chr1_32354600_32355600	chr1_32798000_32799600	-0.00645	0.698	0.966	no
ENSG00000084652	chr1_32354600_32355600	chr1_32802400_32803000	0.0326	0.0496	0.172	no
ENSG00000084652	chr1_32354600_32355600	chr1_32803400_32806000	-0.00328	0.844	0.966	no
ENSG00000084652	chr1_32354600_32355600	chr1_33084800_33086400	-0.00914	0.582	0.966	no
ENSG00000084652	chr1_32354600_32355600	chr1_33088400_33090200	0.026	0.117	0.34	no
ENSG00000084652	chr1_32354600_32355600	chr1_33092200_33095000	-0.00622	0.708	0.966	no
ENSG00000084652	chr1_32354600_32355600	chr1_33252200_33255200	-0.00645	0.698	0.966	no
ENSG00000084652	chr1_32354600_32355600	chr1_33293800_33294200	-0.00288	0.862	0.966	no
ENSG00000084652	chr1_32354600_32355600	chr1_33405400_33406200	-0.0047	0.777	0.966	no
ENSG00000084652	chr1_32354600_32355600	chr1_33445600_33446400	0.0365	0.028	0.109	no
ENSG00000084652	chr1_32354600_32355600	chr1_33446800_33449000	0.0703	2.27e-05	0.000316	yes
ENSG00000084652	chr1_32354600_32355600	chr1_33449800_33450600	0.00155	0.926	0.966	no
ENSG00000084652	chr1_32354600_32355600	chr1_33454400_33457400	-0.00745	0.654	0.966	no
ENSG00000084652	chr1_32354600_32355600	chr1_33457800_33460200	0.0496	0.00279	0.0169	no
ENSG00000084652	chr1_32354600_32355600	chr1_33463400_33463800	0.0805	1.21e-06	2.64e-05	yes
ENSG00000084652	chr1_32354600_32355600	chr1_33490200_33491400	0.00349	0.833	0.966	no
ENSG00000116478	chr1_32354600_32355600	chr1_32378400_32381800	0.0373	0.0208	0.0854	no
ENSG00000116478	chr1_32354600_32355600	chr1_32389400_32390200	-0.00369	0.819	0.966	no
ENSG00000116478	chr1_32354600_32355600	chr1_32403600_32406000	0.00539	0.739	0.966	no
ENSG00000116478	chr1_32354600_32355600	chr1_32407400_32407800	-0.005	0.757	0.966	no
ENSG00000116478	chr1_32354600_32355600	chr1_32408400_32408800	0.0231	0.152	0.419	no
ENSG00000116478	chr1_32354600_32355600	chr1_32420000_32425800	0.00857	0.596	0.966	no
ENSG00000116478	chr1_32354600_32355600	chr1_32426600_32428200	-0.00894	0.58	0.966	no
ENSG00000116478	chr1_32354600_32355600	chr1_32446600_32447200	0.0122	0.45	0.953	no
ENSG00000116478	chr1_32354600_32355600	chr1_32450200_32451800	0.0648	5.91e-05	0.000704	yes
ENSG00000116478	chr1_32354600_32355600	chr1_32487000_32488200	0.0378	0.0193	0.0806	no
ENSG00000116478	chr1_32354600_32355600	chr1_32592800_32593600	-0.00261	0.872	0.966	no
ENSG00000116478	chr1_32354600_32355600	chr1_32650000_32651000	-0.00452	0.78	0.966	no
ENSG00000116478	chr1_32354600_32355600	chr1_32660600_32662000	0.0231	0.152	0.419	no
ENSG00000116478	chr1_32354600_32355600	chr1_32669200_32670000	-0.00213	0.895	0.966	no
ENSG00000116478	chr1_32354600_32355600	chr1_32713800_32717000	0.0221	0.171	0.459	no
ENSG00000116478	chr1_32354600_32355600	chr1_32718600_32719200	0.105	6.91e-11	5.28e-09	yes
ENSG00000116478	chr1_32354600_32355600	chr1_32719600_32720800	0.0284	0.0786	0.248	no
ENSG00000116478	chr1_32354600_32355600	chr1_32731000_32732800	0.0845	1.63e-07	4.75e-06	yes
ENSG00000116478	chr1_32354600_32355600	chr1_32782000_32783600	-0.0105	0.516	0.966	no
ENSG00000116478	chr1_32354600_32355600	chr1_32784800_32790400	0.0762	2.34e-06	4.64e-05	yes
ENSG00000116478	chr1_32354600_32355600	chr1_32798000_32799600	-0.00657	0.684	0.966	no
ENSG00000116478	chr1_32354600_32355600	chr1_32802400_32803000	-0.0122	0.449	0.951	no
ENSG00000116478	chr1_32354600_32355600	chr1_32803400_32806000	0.0106	0.513	0.966	no
ENSG00000116478	chr1_32354600_32355600	chr1_33084800_33086400	-0.00784	0.627	0.966	no
ENSG00000116478	chr1_32354600_32355600	chr1_33088400_33090200	0.00477	0.768	0.966	no
ENSG00000116478	chr1_32354600_32355600	chr1_33092200_33095000	0.00765	0.636	0.966	no
ENSG00000116478	chr1_32354600_32355600	chr1_33252200_33255200	-0.00584	0.718	0.966	no
ENSG00000116478	chr1_32354600_32355600	chr1_33293800_33294200	-0.00301	0.852	0.966	no
ENSG00000116478	chr1_32354600_32355600	chr1_33405400_33406200	-0.00213	0.895	0.966	no
ENSG00000116478	chr1_32354600_32355600	chr1_33445600_33446400	0.0397	0.014	0.0622	no
ENSG00000116478	chr1_32354600_32355600	chr1_33446800_33449000	0.0576	0.000362	0.00316	yes
ENSG00000116478	chr1_32354600_32355600	chr1_33449800_33450600	0.0266	0.0999	0.3	no
ENSG00000116478	chr1_32354600_32355600	chr1_33454400_33457400	-0.00799	0.621	0.966	no
ENSG00000116478	chr1_32354600_32355600	chr1_33457800_33460200	0.0589	0.000265	0.00245	yes
ENSG00000116478	chr1_32354600_32355600	chr1_33463400_33463800	0.0749	3.46e-06	6.45e-05	yes
ENSG00000116478	chr1_32354600_32355600	chr1_33490200_33491400	0.00768	0.634	0.966	no
ENSG00000116497	chr1_32354600_32355600	chr1_32378400_32381800	0.0354	0.0325	0.122	no
ENSG00000116497	chr1_32354600_32355600	chr1_32389400_32390200	0.0735	8.64e-06	0.00014	yes
ENSG00000116497	chr1_32354600_32355600	chr1_32403600_32406000	0.00627	0.705	0.966	no
ENSG00000116497	chr1_32354600_32355600	chr1_32407400_32407800	0.0495	0.00277	0.0168	no
ENSG00000116497	chr1_32354600_32355600	chr1_32408400_32408800	0.0197	0.233	0.586	no
ENSG00000116497	chr1_32354600_32355600	chr1_32420000_32425800	-0.0148	0.371	0.835	no
ENSG00000116497	chr1_32354600_32355600	chr1_32426600_32428200	-0.00867	0.6	0.966	no
ENSG00000116497	chr1_32354600_32355600	chr1_32446600_32447200	0.0354	0.0325	0.122	no
ENSG00000116497	chr1_32354600_32355600	chr1_32450200_32451800	0.0639	0.00011	0.00118	yes
ENSG00000116497	chr1_32354600_32355600	chr1_32487000_32488200	0.0384	0.0204	0.0842	no
ENSG00000116497	chr1_32354600_32355600	chr1_32592800_32593600	-0.00359	0.828	0.966	no
ENSG00000116497	chr1_32354600_32355600	chr1_32650000_32651000	-0.00359	0.828	0.966	no
ENSG00000116497	chr1_32354600_32355600	chr1_32660600_32662000	0.0596	0.000311	0.00279	yes
ENSG00000116497	chr1_32354600_32355600	chr1_32669200_32670000	-0.00227	0.891	0.966	no
ENSG00000116497	chr1_32354600_32355600	chr1_32713800_32717000	0.0339	0.0403	0.145	no
ENSG00000116497	chr1_32354600_32355600	chr1_32718600_32719200	0.125	3.76e-14	5.95e-12	yes
ENSG00000116497	chr1_32354600_32355600	chr1_32719600_32720800	0.0274	0.0976	0.294	no
ENSG00000116497	chr1_32354600_32355600	chr1_32731000_32732800	0.0735	8.64e-06	0.00014	yes
ENSG00000116497	chr1_32354600_32355600	chr1_32782000_32783600	-0.0101	0.543	0.966	no
ENSG00000116497	chr1_32354600_32355600	chr1_32784800_32790400	0.0642	0.000104	0.00113	yes
ENSG00000116497	chr1_32354600_32355600	chr1_32798000_32799600	-0.00579	0.726	0.966	no
ENSG00000116497	chr1_32354600_32355600	chr1_32802400_32803000	0.00826	0.618	0.966	no
ENSG00000116497	chr1_32354600_32355600	chr1_32803400_32806000	0.00945	0.568	0.966	no
ENSG00000116497	chr1_32354600_32355600	chr1_33084800_33086400	-0.00771	0.641	0.966	no
ENSG00000116497	chr1_32354600_32355600	chr1_33088400_33090200	0.0258	0.119	0.344	no
ENSG00000116497	chr1_32354600_32355600	chr1_33092200_33095000	-0.00323	0.845	0.966	no
ENSG00000116497	chr1_32354600_32355600	chr1_33252200_33255200	-0.00601	0.716	0.966	no
ENSG00000116497	chr1_32354600_32355600	chr1_33293800_33294200	-0.00278	0.867	0.966	no
ENSG00000116497	chr1_32354600_32355600	chr1_33405400_33406200	-0.00278	0.867	0.966	no
ENSG00000116497	chr1_32354600_32355600	chr1_33445600_33446400	0.0163	0.325	0.757	no
ENSG00000116497	chr1_32354600_32355600	chr1_33446800_33449000	0.0884	8.8e-08	2.8e-06	yes
ENSG00000116497	chr1_32354600_32355600	chr1_33449800_33450600	0.00826	0.618	0.966	no
ENSG00000116497	chr1_32354600_32355600	chr1_33454400_33457400	-0.00882	0.594	0.966	no
ENSG00000116497	chr1_32354600_32355600	chr1_33457800_33460200	0.0441	0.00768	0.0383	no
ENSG00000116497	chr1_32354600_32355600	chr1_33490200_33491400	0.0226	0.173	0.463	no
ENSG00000116497	chr1_32354600_32355600	chr1_33788600_33789000	-0.00393	0.812	0.966	no
ENSG00000116497	chr1_32354600_32355600	chr1_33807800_33809200	0.0139	0.403	0.885	no
ENSG00000116497	chr1_32354600_32355600	chr1_33924800_33926200	-0.00278	0.867	0.966	no
ENSG00000116497	chr1_32354600_32355600	chr1_33926600_33929400	0.0415	0.0122	0.0556	no
ENSG00000121766	chr1_32354600_32355600	chr1_32378400_32381800	0.0465	0.145	0.402	no
ENSG00000121766	chr1_32354600_32355600	chr1_32389400_32390200	-0.00521	0.87	0.966	no
ENSG00000121766	chr1_32354600_32355600	chr1_32403600_32406000	0.0955	0.00266	0.0162	yes
ENSG00000121766	chr1_32354600_32355600	chr1_32407400_32407800	-0.00521	0.87	0.966	no
ENSG00000121766	chr1_32354600_32355600	chr1_32408400_32408800	-0.0123	0.7	0.966	no
ENSG00000121766	chr1_32354600_32355600	chr1_32420000_32425800	-0.0336	0.292	0.697	no
ENSG00000121766	chr1_32354600_32355600	chr1_32426600_32428200	-0.0117	0.714	0.966	no
ENSG00000121766	chr1_32354600_32355600	chr1_32446600_32447200	-0.0144	0.652	0.966	no
ENSG00000121766	chr1_32354600_32355600	chr1_32450200_32451800	-0.0153	0.631	0.966	no
ENSG00000121766	chr1_32354600_32355600	chr1_32487000_32488200	0.155	9.84e-07	2.22e-05	yes
ENSG00000121766	chr1_32354600_32355600	chr1_32592800_32593600	-0.00368	0.908	0.966	no
ENSG00000121766	chr1_32354600_32355600	chr1_32650000_32651000	-0.00638	0.841	0.966	no
ENSG00000121766	chr1_32354600_32355600	chr1_32660600_32662000	0.0824	0.00959	0.0458	yes
ENSG00000121766	chr1_32354600_32355600	chr1_32669200_32670000	-0.00521	0.87	0.966	no
ENSG00000121766	chr1_32354600_32355600	chr1_32713800_32717000	0.0353	0.268	0.654	no
ENSG00000121766	chr1_32354600_32355600	chr1_32718600_32719200	0.334	3.86e-27	3.23e-24	yes
ENSG00000121766	chr1_32354600_32355600	chr1_32719600_32720800	-0.00521	0.87	0.966	no
ENSG00000121766	chr1_32354600_32355600	chr1_32731000_32732800	0.192	1.1e-09	6.11e-08	yes
ENSG00000121774	chr1_32354600_32355600	chr1_32378400_32381800	0.0257	0.0651	0.213	no
ENSG00000121774	chr1_32354600_32355600	chr1_32389400_32390200	-0.00418	0.764	0.966	no
ENSG00000121774	chr1_32354600_32355600	chr1_32403600_32406000	0.029	0.0374	0.137	no
ENSG00000121774	chr1_32354600_32355600	chr1_32407400_32407800	0.0358	0.0101	0.0477	no
ENSG00000121774	chr1_32354600_32355600	chr1_32408400_32408800	0.0143	0.305	0.721	no
ENSG00000121774	chr1_32354600_32355600	chr1_32420000_32425800	-0.00281	0.84	0.966	no
ENSG00000121774	chr1_32354600_32355600	chr1_32426600_32428200	-0.00873	0.531	0.966	no
ENSG00000121774	chr1_32354600_32355600	chr1_32446600_32447200	0.0231	0.0968	0.292	no
ENSG00000121774	chr1_32354600_32355600	chr1_32450200_32451800	0.0409	0.00331	0.0194	no
ENSG00000121774	chr1_32354600_32355600	chr1_32487000_32488200	0.0324	0.0199	0.0824	no
ENSG00000121774	chr1_32354600_32355600	chr1_32592800_32593600	-0.00312	0.823	0.966	no
ENSG00000121774	chr1_32354600_32355600	chr1_32650000_32651000	0.0459	0.000994	0.00726	no
ENSG00000121774	chr1_32354600_32355600	chr1_32660600_32662000	0.0429	0.00206	0.0131	no
ENSG00000121774	chr1_32354600_32355600	chr1_32669200_32670000	-0.00279	0.841	0.966	no
ENSG00000121774	chr1_32354600_32355600	chr1_32713800_32717000	0.0309	0.0266	0.104	no
ENSG00000121774	chr1_32354600_32355600	chr1_32718600_32719200	0.0954	6.71e-12	6.55e-10	yes
ENSG00000121774	chr1_32354600_32355600	chr1_32719600_32720800	0.0199	0.153	0.421	no
ENSG00000121774	chr1_32354600_32355600	chr1_32731000_32732800	0.0789	1.44e-08	5.84e-07	yes
ENSG00000121774	chr1_32354600_32355600	chr1_32782000_32783600	-0.0107	0.444	0.945	no
ENSG00000121774	chr1_32354600_32355600	chr1_32784800_32790400	0.0729	1.65e-07	4.8e-06	yes
ENSG00000121774	chr1_32354600_32355600	chr1_32798000_32799600	0.0253	0.0695	0.225	no
ENSG00000121774	chr1_32354600_32355600	chr1_32802400_32803000	0.00313	0.822	0.966	no
ENSG00000121774	chr1_32354600_32355600	chr1_32803400_32806000	0.024	0.0851	0.264	no
ENSG00000121774	chr1_32354600_32355600	chr1_33084800_33086400	-0.00698	0.616	0.966	no
ENSG00000121774	chr1_32354600_32355600	chr1_33088400_33090200	0.0289	0.0384	0.14	no
ENSG00000121774	chr1_32354600_32355600	chr1_33092200_33095000	0.0101	0.468	0.966	no
ENSG00000121774	chr1_32354600_32355600	chr1_33252200_33255200	-0.00624	0.654	0.966	no
ENSG00000121774	chr1_32354600_32355600	chr1_33293800_33294200	-0.00139	0.92	0.966	no
ENSG00000121774	chr1_32354600_32355600	chr1_33405400_33406200	-0.00279	0.841	0.966	no
ENSG00000121774	chr1_32354600_32355600	chr1_33445600_33446400	0.0238	0.0872	0.269	no
ENSG00000121774	chr1_32354600_32355600	chr1_33446800_33449000	0.0805	7.22e-09	3.19e-07	yes
ENSG00000121774	chr1_32354600_32355600	chr1_33449800_33450600	0.0171	0.22	0.56	no
ENSG00000121774	chr1_32354600_32355600	chr1_33454400_33457400	-0.00839	0.547	0.966	no
ENSG00000121774	chr1_32354600_32355600	chr1_33457800_33460200	0.0376	0.00698	0.0355	no
ENSG00000121774	chr1_32354600_32355600	chr1_33463400_33463800	0.0676	1.19e-06	2.61e-05	yes
ENSG00000121775	chr1_32354600_32355600	chr1_32378400_32381800	0.105	0.0163	0.0703	no
ENSG00000121775	chr1_32354600_32355600	chr1_32389400_32390200	-0.00512	0.907	0.966	no
ENSG00000121775	chr1_32354600_32355600	chr1_32403600_32406000	-0.00346	0.937	0.966	no
ENSG00000121775	chr1_32354600_32355600	chr1_32408400_32408800	0.211	1.12e-06	2.47e-05	yes
ENSG00000121775	chr1_32354600_32355600	chr1_32420000_32425800	0.0186	0.672	0.966	no
ENSG00000121775	chr1_32354600_32355600	chr1_32426600_32428200	-0.0115	0.794	0.966	no
ENSG00000121775	chr1_32354600_32355600	chr1_32446600_32447200	-0.0171	0.696	0.966	no
ENSG00000121775	chr1_32354600_32355600	chr1_32450200_32451800	0.112	0.0102	0.0481	yes
ENSG00000121775	chr1_32354600_32355600	chr1_32487000_32488200	-0.00512	0.907	0.966	no
ENSG00000121775	chr1_32354600_32355600	chr1_32592800_32593600	-0.00512	0.907	0.966	no
ENSG00000121775	chr1_32354600_32355600	chr1_32650000_32651000	-0.00888	0.84	0.966	no
ENSG00000121775	chr1_32354600_32355600	chr1_32660600_32662000	-0.0115	0.794	0.966	no
ENSG00000121775	chr1_32354600_32355600	chr1_32713800_32717000	0.0916	0.0366	0.135	no
ENSG00000121775	chr1_32354600_32355600	chr1_32718600_32719200	-0.00724	0.869	0.966	no
ENSG00000121775	chr1_32354600_32355600	chr1_32719600_32720800	0.181	3.33e-05	0.000436	yes
ENSG00000121775	chr1_32354600_32355600	chr1_32782000_32783600	-0.0146	0.74	0.966	no
ENSG00000121775	chr1_32354600_32355600	chr1_32784800_32790400	0.137	0.00169	0.0112	yes
ENSG00000121775	chr1_32354600_32355600	chr1_32798000_32799600	-0.00888	0.84	0.966	no
ENSG00000121775	chr1_32354600_32355600	chr1_32802400_32803000	-0.0187	0.671	0.966	no
ENSG00000121775	chr1_32354600_32355600	chr1_32803400_32806000	0.0781	0.0748	0.238	no
ENSG00000121775	chr1_32354600_32355600	chr1_33084800_33086400	-0.0115	0.794	0.966	no
ENSG00000121775	chr1_32354600_32355600	chr1_33088400_33090200	0.0882	0.0442	0.156	no
ENSG00000121775	chr1_32354600_32355600	chr1_33092200_33095000	-0.0251	0.568	0.966	no
ENSG00000121775	chr1_32354600_32355600	chr1_33252200_33255200	-0.00512	0.907	0.966	no
ENSG00000121775	chr1_32354600_32355600	chr1_33445600_33446400	0.0988	0.0241	0.0962	no
ENSG00000121775	chr1_32354600_32355600	chr1_33446800_33449000	0.194	8.22e-06	0.000135	yes
ENSG00000121775	chr1_32354600_32355600	chr1_33449800_33450600	-0.0187	0.671	0.966	no
ENSG00000121775	chr1_32354600_32355600	chr1_33454400_33457400	-0.00724	0.869	0.966	no
ENSG00000121775	chr1_32354600_32355600	chr1_33457800_33460200	0.0838	0.0559	0.189	no
ENSG00000121775	chr1_32354600_32355600	chr1_33490200_33491400	-0.0163	0.71	0.966	no
ENSG00000134644	chr1_32354600_32355600	chr1_32378400_32381800	0.0339	0.00919	0.0443	no
ENSG00000134644	chr1_32354600_32355600	chr1_32389400_32390200	-0.00285	0.827	0.966	no
ENSG00000134644	chr1_32354600_32355600	chr1_32403600_32406000	0.0349	0.00726	0.0366	no
ENSG00000134644	chr1_32354600_32355600	chr1_32407400_32407800	-0.00422	0.745	0.966	no
ENSG00000134644	chr1_32354600_32355600	chr1_32408400_32408800	0.0106	0.415	0.904	no
ENSG00000134644	chr1_32354600_32355600	chr1_32420000_32425800	-0.0126	0.335	0.774	no
ENSG00000134644	chr1_32354600_32355600	chr1_32426600_32428200	-0.00876	0.501	0.966	no
ENSG00000134644	chr1_32354600_32355600	chr1_32446600_32447200	0.0196	0.133	0.375	no
ENSG00000134644	chr1_32354600_32355600	chr1_32450200_32451800	0.0494	0.000143	0.00147	no
ENSG00000134644	chr1_32354600_32355600	chr1_32487000_32488200	0.0312	0.0166	0.0713	no
ENSG00000134684	chr1_32354600_32355600	chr1_32378400_32381800	0.0244	0.0624	0.206	no
ENSG00000134684	chr1_32354600_32355600	chr1_32389400_32390200	0.0416	0.00147	0.00998	no
ENSG00000134684	chr1_32354600_32355600	chr1_32403600_32406000	0.0223	0.0878	0.271	no
ENSG00000134684	chr1_32354600_32355600	chr1_32407400_32407800	-0.00417	0.75	0.966	no
ENSG00000134684	chr1_32354600_32355600	chr1_32408400_32408800	0.0148	0.259	0.637	no
ENSG00000134684	chr1_32354600_32355600	chr1_32420000_32425800	-0.0102	0.435	0.933	no
ENSG00000134684	chr1_32354600_32355600	chr1_32426600_32428200	-0.00744	0.57	0.966	no
ENSG00000134684	chr1_32354600_32355600	chr1_32446600_32447200	0.0387	0.00305	0.0181	no
ENSG00000134684	chr1_32354600_32355600	chr1_32450200_32451800	0.0226	0.0844	0.262	no
ENSG00000134684	chr1_32354600_32355600	chr1_32487000_32488200	0.0267	0.0409	0.147	no
ENSG00000134684	chr1_32354600_32355600	chr1_32592800_32593600	-0.00208	0.873	0.966	no
ENSG00000134684	chr1_32354600_32355600	chr1_32650000_32651000	-0.00399	0.76	0.966	no
ENSG00000134684	chr1_32354600_32355600	chr1_32660600_32662000	0.0393	0.00268	0.0163	no
ENSG00000134684	chr1_32354600_32355600	chr1_32669200_32670000	0.0808	6.27e-10	3.72e-08	yes
ENSG00000134684	chr1_32354600_32355600	chr1_32713800_32717000	0.039	0.00286	0.0172	no
ENSG00000134684	chr1_32354600_32355600	chr1_32718600_32719200	0.0736	1.75e-08	6.9e-07	yes
ENSG00000134684	chr1_32354600_32355600	chr1_32719600_32720800	0.0191	0.144	0.4	no
ENSG00000134684	chr1_32354600_32355600	chr1_32731000_32732800	0.0615	2.54e-06	4.97e-05	yes
ENSG00000134684	chr1_32354600_32355600	chr1_32782000_32783600	-0.00928	0.478	0.966	no
ENSG00000134684	chr1_32354600_32355600	chr1_32784800_32790400	0.0628	1.55e-06	3.26e-05	yes
ENSG00000134684	chr1_32354600_32355600	chr1_32798000_32799600	0.0277	0.0341	0.127	no
ENSG00000134684	chr1_32354600_32355600	chr1_32802400_32803000	0.00419	0.749	0.966	no
ENSG00000134684	chr1_32354600_32355600	chr1_32803400_32806000	0.0161	0.22	0.559	no
ENSG00000134684	chr1_32354600_32355600	chr1_33084800_33086400	-0.00693	0.596	0.966	no
ENSG00000134684	chr1_32354600_32355600	chr1_33088400_33090200	0.016	0.221	0.562	no
ENSG00000134684	chr1_32354600_32355600	chr1_33092200_33095000	-0.00773	0.554	0.966	no
ENSG00000134684	chr1_32354600_32355600	chr1_33252200_33255200	-0.00497	0.704	0.966	no
ENSG00000134684	chr1_32354600_32355600	chr1_33293800_33294200	-0.00208	0.873	0.966	no
ENSG00000134684	chr1_32354600_32355600	chr1_33405400_33406200	-0.00241	0.854	0.966	no
ENSG00000134684	chr1_32354600_32355600	chr1_33445600_33446400	0.00713	0.586	0.966	no
ENSG00000134684	chr1_32354600_32355600	chr1_33446800_33449000	0.0437	0.000828	0.00625	no
ENSG00000134684	chr1_32354600_32355600	chr1_33449800_33450600	0.028	0.0325	0.122	no
ENSG00000134684	chr1_32354600_32355600	chr1_33454400_33457400	-0.00744	0.57	0.966	no
ENSG00000134684	chr1_32354600_32355600	chr1_33457800_33460200	0.0386	0.00319	0.0188	no
ENSG00000134684	chr1_32354600_32355600	chr1_33463400_33463800	0.0556	2.07e-05	0.000293	yes
ENSG00000134684	chr1_32354600_32355600	chr1_33490200_33491400	0.000485	0.97	0.975	no
ENSG00000134684	chr1_32354600_32355600	chr1_33788600_33789000	-0.00361	0.783	0.966	no
ENSG00000134684	chr1_32354600_32355600	chr1_33807800_33809200	0.00814	0.534	0.966	no
ENSG00000134684	chr1_32354600_32355600	chr1_33924800_33926200	-0.00241	0.854	0.966	no
ENSG00000134684	chr1_32354600_32355600	chr1_33926600_33929400	0.0135	0.301	0.714	no
ENSG00000160050	chr1_32354600_32355600	chr1_32378400_32381800	0.105	0.000709	0.0055	yes
ENSG00000160050	chr1_32354600_32355600	chr1_32403600_32406000	0.0904	0.00361	0.0208	yes
ENSG00000160050	chr1_32354600_32355600	chr1_32407400_32407800	-0.00515	0.869	0.966	no
ENSG00000160050	chr1_32354600_32355600	chr1_32408400_32408800	0.101	0.00111	0.00794	yes
ENSG00000160050	chr1_32354600_32355600	chr1_32420000_32425800	0.0212	0.496	0.966	no
ENSG00000160050	chr1_32354600_32355600	chr1_32426600_32428200	-0.0127	0.684	0.966	no
ENSG00000160050	chr1_32354600_32355600	chr1_32446600_32447200	-0.016	0.607	0.966	no
ENSG00000160050	chr1_32354600_32355600	chr1_32450200_32451800	0.0655	0.0353	0.131	no
ENSG00000160050	chr1_32354600_32355600	chr1_32487000_32488200	-0.00816	0.793	0.966	no
ENSG00000160050	chr1_32354600_32355600	chr1_32592800_32593600	-0.00515	0.869	0.966	no
ENSG00000160050	chr1_32354600_32355600	chr1_32650000_32651000	-0.00364	0.907	0.966	no
ENSG00000160050	chr1_32354600_32355600	chr1_32660600_32662000	-0.00966	0.756	0.966	no
ENSG00000160050	chr1_32354600_32355600	chr1_32669200_32670000	-0.00515	0.869	0.966	no
ENSG00000160050	chr1_32354600_32355600	chr1_32713800_32717000	0.0641	0.0394	0.143	no
ENSG00000160050	chr1_32354600_32355600	chr1_32718600_32719200	0.128	3.89e-05	0.000496	yes
ENSG00000160050	chr1_32354600_32355600	chr1_32719600_32720800	0.0852	0.00611	0.0319	yes
ENSG00000160050	chr1_32354600_32355600	chr1_32731000_32732800	-0.00729	0.815	0.966	no
ENSG00000160050	chr1_32354600_32355600	chr1_32782000_32783600	-0.0127	0.684	0.966	no
ENSG00000160050	chr1_32354600_32355600	chr1_32784800_32790400	0.092	0.00304	0.0181	yes
ENSG00000160050	chr1_32354600_32355600	chr1_32798000_32799600	-0.0116	0.71	0.966	no
ENSG00000160050	chr1_32354600_32355600	chr1_32802400_32803000	0.0375	0.228	0.575	no
ENSG00000160050	chr1_32354600_32355600	chr1_32803400_32806000	0.0432	0.165	0.446	no
ENSG00000160050	chr1_32354600_32355600	chr1_33084800_33086400	-0.00966	0.756	0.966	no
ENSG00000160050	chr1_32354600_32355600	chr1_33088400_33090200	0.132	1.99e-05	0.000284	yes
ENSG00000160050	chr1_32354600_32355600	chr1_33092200_33095000	0.0234	0.452	0.955	no
ENSG00000160050	chr1_32354600_32355600	chr1_33252200_33255200	-0.00631	0.839	0.966	no
ENSG00000160050	chr1_32354600_32355600	chr1_33445600_33446400	0.0484	0.12	0.346	no
ENSG00000160050	chr1_32354600_32355600	chr1_33446800_33449000	0.104	0.000807	0.00612	yes
ENSG00000160050	chr1_32354600_32355600	chr1_33449800_33450600	-0.0195	0.53	0.966	no
ENSG00000160050	chr1_32354600_32355600	chr1_33454400_33457400	-0.00816	0.793	0.966	no
ENSG00000160050	chr1_32354600_32355600	chr1_33457800_33460200	0.0412	0.185	0.489	no
ENSG00000160050	chr1_32354600_32355600	chr1_33490200_33491400	0.0333	0.284	0.684	no
ENSG00000160055	chr1_32354600_32355600	chr1_32378400_32381800	-0.0183	0.832	0.966	no
ENSG00000160055	chr1_32354600_32355600	chr1_32403600_32406000	0.303	0.000334	0.00296	yes
ENSG00000160055	chr1_32354600_32355600	chr1_32420000_32425800	-0.0362	0.675	0.966	no
ENSG00000160055	chr1_32354600_32355600	chr1_32426600_32428200	-0.0149	0.863	0.966	no
ENSG00000160055	chr1_32354600_32355600	chr1_32446600_32447200	-0.0183	0.832	0.966	no
ENSG00000160055	chr1_32354600_32355600	chr1_32450200_32451800	-0.0105	0.903	0.966	no
ENSG00000160055	chr1_32354600_32355600	chr1_32487000_32488200	-0.0105	0.903	0.966	no
ENSG00000160055	chr1_32354600_32355600	chr1_32713800_32717000	0.271	0.0014	0.00963	yes
ENSG00000160055	chr1_32354600_32355600	chr1_32782000_32783600	-0.0149	0.863	0.966	no
ENSG00000160055	chr1_32354600_32355600	chr1_32784800_32790400	0.213	0.0127	0.0575	no
ENSG00000160055	chr1_32354600_32355600	chr1_32798000_32799600	-0.0105	0.903	0.966	no
ENSG00000160055	chr1_32354600_32355600	chr1_32802400_32803000	-0.0285	0.742	0.966	no
ENSG00000160055	chr1_32354600_32355600	chr1_32803400_32806000	-0.0397	0.646	0.966	no
ENSG00000160055	chr1_32354600_32355600	chr1_33088400_33090200	-0.0239	0.783	0.966	no
ENSG00000160055	chr1_32354600_32355600	chr1_33092200_33095000	0.229	0.00731	0.0368	yes
ENSG00000160055	chr1_32354600_32355600	chr1_33252200_33255200	-0.0105	0.903	0.966	no
ENSG00000160055	chr1_32354600_32355600	chr1_33445600_33446400	-0.0149	0.863	0.966	no
ENSG00000160055	chr1_32354600_32355600	chr1_33446800_33449000	-0.0305	0.724	0.966	no
ENSG00000160055	chr1_32354600_32355600	chr1_33449800_33450600	-0.0262	0.762	0.966	no
ENSG00000160055	chr1_32354600_32355600	chr1_33454400_33457400	-0.0183	0.832	0.966	no
ENSG00000160055	chr1_32354600_32355600	chr1_33457800_33460200	0.145	0.0922	0.281	no
ENSG00000160055	chr1_32354600_32355600	chr1_33463400_33463800	0.704	1.08e-21	5.4e-19	yes
ENSG00000160055	chr1_32354600_32355600	chr1_33490200_33491400	-0.0285	0.742	0.966	no
ENSG00000160058	chr1_32354600_32355600	chr1_32378400_32381800	0.0708	0.0166	0.0712	no
ENSG00000160058	chr1_32354600_32355600	chr1_32403600_32406000	0.0154	0.604	0.966	no
ENSG00000160058	chr1_32354600_32355600	chr1_32408400_32408800	-0.00836	0.778	0.966	no
ENSG00000160058	chr1_32354600_32355600	chr1_32420000_32425800	0.00596	0.84	0.966	no
ENSG00000160058	chr1_32354600_32355600	chr1_32426600_32428200	-0.00991	0.738	0.966	no
ENSG00000160058	chr1_32354600_32355600	chr1_32446600_32447200	-0.0103	0.729	0.966	no
ENSG00000160058	chr1_32354600_32355600	chr1_32450200_32451800	-0.0125	0.674	0.966	no
ENSG00000160058	chr1_32354600_32355600	chr1_32487000_32488200	0.131	9.49e-06	0.000152	yes
ENSG00000160058	chr1_32354600_32355600	chr1_32592800_32593600	-0.00457	0.877	0.966	no
ENSG00000160058	chr1_32354600_32355600	chr1_32650000_32651000	-0.00527	0.859	0.966	no
ENSG00000160058	chr1_32354600_32355600	chr1_32660600_32662000	0.0979	0.000911	0.00676	yes
ENSG00000160058	chr1_32354600_32355600	chr1_32669200_32670000	-0.00263	0.929	0.966	no
ENSG00000160058	chr1_32354600_32355600	chr1_32713800_32717000	0.0497	0.0932	0.284	no
ENSG00000160058	chr1_32354600_32355600	chr1_32718600_32719200	0.104	0.000423	0.00359	yes
ENSG00000160058	chr1_32354600_32355600	chr1_32719600_32720800	0.111	0.000163	0.00163	yes
ENSG00000160058	chr1_32354600_32355600	chr1_32731000_32732800	-0.00263	0.929	0.966	no
ENSG00000160058	chr1_32354600_32355600	chr1_32782000_32783600	-0.00991	0.738	0.966	no
ENSG00000160058	chr1_32354600_32355600	chr1_32784800_32790400	0.217	1.03e-13	1.5e-11	yes
ENSG00000160058	chr1_32354600_32355600	chr1_32798000_32799600	-0.0059	0.842	0.966	no
ENSG00000160058	chr1_32354600_32355600	chr1_32802400_32803000	-0.0125	0.674	0.966	no
ENSG00000160058	chr1_32354600_32355600	chr1_32803400_32806000	0.0394	0.183	0.485	no
ENSG00000160058	chr1_32354600_32355600	chr1_33084800_33086400	-0.00699	0.813	0.966	no
ENSG00000160058	chr1_32354600_32355600	chr1_33088400_33090200	0.0513	0.0827	0.258	no
ENSG00000160058	chr1_32354600_32355600	chr1_33092200_33095000	0.0307	0.299	0.711	no
ENSG00000160058	chr1_32354600_32355600	chr1_33252200_33255200	-0.0059	0.842	0.966	no
ENSG00000160058	chr1_32354600_32355600	chr1_33293800_33294200	-0.00263	0.929	0.966	no
ENSG00000160058	chr1_32354600_32355600	chr1_33405400_33406200	-0.00373	0.9	0.966	no
ENSG00000160058	chr1_32354600_32355600	chr1_33445600_33446400	-0.0119	0.688	0.966	no
ENSG00000160058	chr1_32354600_32355600	chr1_33446800_33449000	0.103	0.000475	0.00396	yes
ENSG00000160058	chr1_32354600_32355600	chr1_33449800_33450600	-0.013	0.66	0.966	no
ENSG00000160058	chr1_32354600_32355600	chr1_33454400_33457400	-0.00836	0.778	0.966	no
ENSG00000160058	chr1_32354600_32355600	chr1_33457800_33460200	0.103	0.000466	0.0039	yes
ENSG00000160058	chr1_32354600_32355600	chr1_33463400_33463800	0.233	1.39e-15	2.86e-13	yes
ENSG00000160058	chr1_32354600_32355600	chr1_33490200_33491400	-0.0151	0.61	0.966	no
ENSG00000160058	chr1_32354600_32355600	chr1_33788600_33789000	-0.00263	0.929	0.966	no
ENSG00000160058	chr1_32354600_32355600	chr1_33807800_33809200	0.0708	0.0166	0.0712	no
ENSG00000162517	chr1_32354600_32355600	chr1_32378400_32381800	-0.00733	0.856	0.966	no
ENSG00000162517	chr1_32354600_32355600	chr1_32389400_32390200	-0.00365	0.928	0.966	no
ENSG00000162517	chr1_32354600_32355600	chr1_32403600_32406000	0.0216	0.593	0.966	no
ENSG00000162517	chr1_32354600_32355600	chr1_32407400_32407800	-0.00517	0.898	0.966	no
ENSG00000162517	chr1_32354600_32355600	chr1_32408400_32408800	-0.00971	0.81	0.966	no
ENSG00000162517	chr1_32354600_32355600	chr1_32420000_32425800	-0.0254	0.529	0.966	no
ENSG00000162517	chr1_32354600_32355600	chr1_32426600_32428200	-0.00971	0.81	0.966	no
ENSG00000162517	chr1_32354600_32355600	chr1_32446600_32447200	0.124	0.002	0.0128	yes
ENSG00000162517	chr1_32354600_32355600	chr1_32450200_32451800	-0.00899	0.824	0.966	no
ENSG00000162517	chr1_32354600_32355600	chr1_32487000_32488200	-0.00517	0.898	0.966	no
ENSG00000162517	chr1_32354600_32355600	chr1_32650000_32651000	-0.00517	0.898	0.966	no
ENSG00000162517	chr1_32354600_32355600	chr1_32660600_32662000	-0.0082	0.839	0.966	no
ENSG00000162517	chr1_32354600_32355600	chr1_32713800_32717000	0.0367	0.363	0.823	no
ENSG00000162517	chr1_32354600_32355600	chr1_32718600_32719200	-0.0082	0.839	0.966	no
ENSG00000162517	chr1_32354600_32355600	chr1_32719600_32720800	-0.00733	0.856	0.966	no
ENSG00000162517	chr1_32354600_32355600	chr1_32782000_32783600	-0.00971	0.81	0.966	no
ENSG00000162517	chr1_32354600_32355600	chr1_32784800_32790400	-0.0178	0.659	0.966	no
ENSG00000162517	chr1_32354600_32355600	chr1_32798000_32799600	-0.00517	0.898	0.966	no
ENSG00000162517	chr1_32354600_32355600	chr1_32802400_32803000	-0.0133	0.742	0.966	no
ENSG00000162517	chr1_32354600_32355600	chr1_32803400_32806000	0.0313	0.439	0.938	no
ENSG00000162517	chr1_32354600_32355600	chr1_33084800_33086400	-0.00733	0.856	0.966	no
ENSG00000162517	chr1_32354600_32355600	chr1_33088400_33090200	-0.0157	0.697	0.966	no
ENSG00000162517	chr1_32354600_32355600	chr1_33092200_33095000	-0.0209	0.606	0.966	no
ENSG00000162521	chr1_32354600_32355600	chr1_32378400_32381800	0.0214	0.148	0.409	no
ENSG00000162521	chr1_32354600_32355600	chr1_32389400_32390200	-0.00374	0.801	0.966	no
ENSG00000162521	chr1_32354600_32355600	chr1_32403600_32406000	0.03	0.0428	0.153	no
ENSG00000162521	chr1_32354600_32355600	chr1_32407400_32407800	0.0438	0.00306	0.0182	no
ENSG00000162521	chr1_32354600_32355600	chr1_32408400_32408800	0.0115	0.439	0.938	no
ENSG00000162521	chr1_32354600_32355600	chr1_32420000_32425800	-0.00357	0.809	0.966	no
ENSG00000162521	chr1_32354600_32355600	chr1_32426600_32428200	-0.00893	0.546	0.966	no
ENSG00000162521	chr1_32354600_32355600	chr1_32446600_32447200	0.0425	0.00408	0.023	no
ENSG00000162521	chr1_32354600_32355600	chr1_32450200_32451800	0.0425	0.00408	0.023	no
ENSG00000162521	chr1_32354600_32355600	chr1_32487000_32488200	0.0302	0.0412	0.148	no
ENSG00000162521	chr1_32354600_32355600	chr1_32592800_32593600	-0.00264	0.858	0.966	no
ENSG00000162521	chr1_32354600_32355600	chr1_32650000_32651000	-0.00374	0.801	0.966	no
ENSG00000162521	chr1_32354600_32355600	chr1_32660600_32662000	0.0142	0.338	0.78	no
ENSG00000162521	chr1_32354600_32355600	chr1_32669200_32670000	-0.00264	0.858	0.966	no
ENSG00000162521	chr1_32354600_32355600	chr1_32713800_32717000	0.0345	0.0198	0.0823	no
ENSG00000162521	chr1_32354600_32355600	chr1_32718600_32719200	0.111	4.7e-14	7.29e-12	yes
ENSG00000162521	chr1_32354600_32355600	chr1_32719600_32720800	0.0194	0.19	0.499	no
ENSG00000162521	chr1_32354600_32355600	chr1_32731000_32732800	0.0555	0.000174	0.00173	yes
ENSG00000162521	chr1_32354600_32355600	chr1_32782000_32783600	-0.0113	0.446	0.948	no
ENSG00000162521	chr1_32354600_32355600	chr1_32784800_32790400	0.0748	4.18e-07	1.07e-05	yes
ENSG00000162521	chr1_32354600_32355600	chr1_32798000_32799600	0.0331	0.0252	0.0999	no
ENSG00000162521	chr1_32354600_32355600	chr1_32802400_32803000	0.00621	0.675	0.966	no
ENSG00000162521	chr1_32354600_32355600	chr1_32803400_32806000	0.016	0.28	0.677	no
ENSG00000162521	chr1_32354600_32355600	chr1_33084800_33086400	-0.00718	0.628	0.966	no
ENSG00000162521	chr1_32354600_32355600	chr1_33088400_33090200	0.0158	0.287	0.688	no
ENSG00000162521	chr1_32354600_32355600	chr1_33092200_33095000	0.0122	0.409	0.895	no
ENSG00000162521	chr1_32354600_32355600	chr1_33252200_33255200	-0.00592	0.689	0.966	no
ENSG00000162521	chr1_32354600_32355600	chr1_33293800_33294200	-0.00305	0.837	0.966	no
ENSG00000162521	chr1_32354600_32355600	chr1_33405400_33406200	-0.00264	0.858	0.966	no
ENSG00000162521	chr1_32354600_32355600	chr1_33445600_33446400	0.025	0.0911	0.279	no
ENSG00000162521	chr1_32354600_32355600	chr1_33446800_33449000	0.0637	1.67e-05	0.000244	yes
ENSG00000162521	chr1_32354600_32355600	chr1_33449800_33450600	-0.000455	0.976	0.979	no
ENSG00000162521	chr1_32354600_32355600	chr1_33454400_33457400	-0.00893	0.546	0.966	no
ENSG00000162521	chr1_32354600_32355600	chr1_33457800_33460200	0.0489	0.000951	0.007	no
ENSG00000162521	chr1_32354600_32355600	chr1_33463400_33463800	0.0695	2.58e-06	5.04e-05	yes
ENSG00000162521	chr1_32354600_32355600	chr1_33490200_33491400	0.0146	0.324	0.756	no
ENSG00000162521	chr1_32354600_32355600	chr1_33788600_33789000	-0.00458	0.757	0.966	no
ENSG00000162521	chr1_32354600_32355600	chr1_33807800_33809200	0.00802	0.588	0.966	no
ENSG00000162521	chr1_32354600_32355600	chr1_33924800_33926200	-0.00341	0.818	0.966	no
ENSG00000162521	chr1_32354600_32355600	chr1_33926600_33929400	0.0137	0.353	0.806	no
ENSG00000175130	chr1_32354600_32355600	chr1_32378400_32381800	0.0379	0.0247	0.0982	no
ENSG00000175130	chr1_32354600_32355600	chr1_32389400_32390200	-0.00288	0.864	0.966	no
ENSG00000175130	chr1_32354600_32355600	chr1_32403600_32406000	0.0239	0.155	0.426	no
ENSG00000175130	chr1_32354600_32355600	chr1_32407400_32407800	-0.00372	0.825	0.966	no
ENSG00000175130	chr1_32354600_32355600	chr1_32408400_32408800	0.0246	0.144	0.401	no
ENSG00000175130	chr1_32354600_32355600	chr1_32420000_32425800	0.0379	0.0246	0.0978	no
ENSG00000175130	chr1_32354600_32355600	chr1_32426600_32428200	-0.00931	0.581	0.966	no
ENSG00000175130	chr1_32354600_32355600	chr1_32446600_32447200	0.0349	0.0381	0.139	no
ENSG00000175130	chr1_32354600_32355600	chr1_32450200_32451800	0.0372	0.0271	0.106	no
ENSG00000175130	chr1_32354600_32355600	chr1_32487000_32488200	0.0324	0.0548	0.186	no
ENSG00000175130	chr1_32354600_32355600	chr1_32592800_32593600	-0.00235	0.889	0.966	no
ENSG00000175130	chr1_32354600_32355600	chr1_32650000_32651000	0.0563	0.000834	0.00629	yes
ENSG00000175130	chr1_32354600_32355600	chr1_32660600_32662000	0.0271	0.108	0.318	no
ENSG00000175130	chr1_32354600_32355600	chr1_32669200_32670000	-0.00288	0.864	0.966	no
ENSG00000175130	chr1_32354600_32355600	chr1_32713800_32717000	0.0112	0.506	0.966	no
ENSG00000175130	chr1_32354600_32355600	chr1_32718600_32719200	0.0861	3.15e-07	8.37e-06	yes
ENSG00000175130	chr1_32354600_32355600	chr1_32719600_32720800	0.0336	0.0459	0.161	no
ENSG00000175130	chr1_32354600_32355600	chr1_32731000_32732800	-0.00235	0.889	0.966	no
ENSG00000175130	chr1_32354600_32355600	chr1_32782000_32783600	-0.0107	0.525	0.966	no
ENSG00000175130	chr1_32354600_32355600	chr1_32784800_32790400	0.089	1.24e-07	3.77e-06	yes
ENSG00000175130	chr1_32354600_32355600	chr1_32798000_32799600	0.0399	0.0179	0.0757	no
ENSG00000175130	chr1_32354600_32355600	chr1_32802400_32803000	0.00915	0.587	0.966	no
ENSG00000175130	chr1_32354600_32355600	chr1_32803400_32806000	0.0301	0.0741	0.236	no
ENSG00000175130	chr1_32354600_32355600	chr1_33084800_33086400	-0.00818	0.628	0.966	no
ENSG00000175130	chr1_32354600_32355600	chr1_33088400_33090200	0.0434	0.00998	0.0473	no
ENSG00000175130	chr1_32354600_32355600	chr1_33092200_33095000	-0.0196	0.244	0.607	no
ENSG00000175130	chr1_32354600_32355600	chr1_33252200_33255200	-0.00471	0.78	0.966	no
ENSG00000175130	chr1_32354600_32355600	chr1_33293800_33294200	-0.00166	0.921	0.966	no
ENSG00000175130	chr1_32354600_32355600	chr1_33405400_33406200	-0.00333	0.843	0.966	no
ENSG00000175130	chr1_32354600_32355600	chr1_33445600_33446400	0.00944	0.576	0.966	no
ENSG00000175130	chr1_32354600_32355600	chr1_33446800_33449000	0.0679	5.58e-05	0.000671	yes
ENSG00000175130	chr1_32354600_32355600	chr1_33449800_33450600	-0.015	0.375	0.842	no
ENSG00000175130	chr1_32354600_32355600	chr1_33454400_33457400	-0.00852	0.613	0.966	no
ENSG00000175130	chr1_32354600_32355600	chr1_33457800_33460200	0.0329	0.0506	0.174	no
ENSG00000175130	chr1_32354600_32355600	chr1_33463400_33463800	-0.00166	0.921	0.966	no
ENSG00000175130	chr1_32354600_32355600	chr1_33490200_33491400	0.0226	0.18	0.477	no
ENSG00000175130	chr1_32354600_32355600	chr1_33788600_33789000	-0.00372	0.825	0.966	no
ENSG00000176261	chr1_32354600_32355600	chr1_32378400_32381800	-0.0117	0.534	0.966	no
ENSG00000176261	chr1_32354600_32355600	chr1_32389400_32390200	0.0896	1.73e-06	3.58e-05	yes
ENSG00000176261	chr1_32354600_32355600	chr1_32403600_32406000	-0.0102	0.588	0.966	no
ENSG00000176261	chr1_32354600_32355600	chr1_32407400_32407800	0.0607	0.00121	0.00852	yes
ENSG00000176261	chr1_32354600_32355600	chr1_32408400_32408800	0.0279	0.137	0.384	no
ENSG00000176261	chr1_32354600_32355600	chr1_32420000_32425800	0.0118	0.53	0.966	no
ENSG00000176261	chr1_32354600_32355600	chr1_32426600_32428200	-0.00976	0.603	0.966	no
ENSG00000176261	chr1_32354600_32355600	chr1_32446600_32447200	0.0139	0.46	0.966	no
ENSG00000176261	chr1_32354600_32355600	chr1_32450200_32451800	0.0501	0.00754	0.0377	yes
ENSG00000176261	chr1_32354600_32355600	chr1_32487000_32488200	0.0474	0.0115	0.0531	no
ENSG00000176261	chr1_32354600_32355600	chr1_32592800_32593600	-0.0033	0.86	0.966	no
ENSG00000176261	chr1_32354600_32355600	chr1_32650000_32651000	-0.00426	0.82	0.966	no
ENSG00000176261	chr1_32354600_32355600	chr1_32660600_32662000	0.0279	0.137	0.384	no
ENSG00000176261	chr1_32354600_32355600	chr1_32669200_32670000	-0.0033	0.86	0.966	no
ENSG00000176261	chr1_32354600_32355600	chr1_32713800_32717000	0.0398	0.0338	0.126	no
ENSG00000176261	chr1_32354600_32355600	chr1_32718600_32719200	0.0392	0.0369	0.135	no
ENSG00000176261	chr1_32354600_32355600	chr1_32719600_32720800	0.0346	0.0649	0.212	no
ENSG00000176261	chr1_32354600_32355600	chr1_32731000_32732800	0.0896	1.73e-06	3.58e-05	yes
ENSG00000176261	chr1_32354600_32355600	chr1_32782000_32783600	-0.0117	0.534	0.966	no
ENSG00000176261	chr1_32354600_32355600	chr1_32784800_32790400	0.0779	3.21e-05	0.000422	yes
ENSG00000176261	chr1_32354600_32355600	chr1_32798000_32799600	-0.00603	0.748	0.966	no
ENSG00000176261	chr1_32354600_32355600	chr1_32802400_32803000	0.0152	0.419	0.91	no
ENSG00000176261	chr1_32354600_32355600	chr1_32803400_32806000	0.0173	0.357	0.813	no
ENSG00000176261	chr1_32354600_32355600	chr1_33084800_33086400	-0.00811	0.666	0.966	no
ENSG00000176261	chr1_32354600_32355600	chr1_33088400_33090200	-0.0137	0.465	0.966	no
ENSG00000176261	chr1_32354600_32355600	chr1_33092200_33095000	-0.00391	0.835	0.966	no
ENSG00000176261	chr1_32354600_32355600	chr1_33252200_33255200	-0.00572	0.76	0.966	no
ENSG00000176261	chr1_32354600_32355600	chr1_33293800_33294200	-0.0019	0.919	0.966	no
ENSG00000176261	chr1_32354600_32355600	chr1_33405400_33406200	-0.00381	0.839	0.966	no
ENSG00000176261	chr1_32354600_32355600	chr1_33445600_33446400	0.0204	0.277	0.67	no
ENSG00000176261	chr1_32354600_32355600	chr1_33446800_33449000	0.0254	0.175	0.468	no
ENSG00000176261	chr1_32354600_32355600	chr1_33449800_33450600	0.00759	0.686	0.966	no
ENSG00000176261	chr1_32354600_32355600	chr1_33454400_33457400	-0.00897	0.633	0.966	no
ENSG00000176261	chr1_32354600_32355600	chr1_33457800_33460200	0.0767	4.23e-05	0.000532	yes
ENSG00000176261	chr1_32354600_32355600	chr1_33463400_33463800	0.0896	1.73e-06	3.58e-05	yes
ENSG00000176261	chr1_32354600_32355600	chr1_33490200_33491400	-0.0175	0.351	0.802	no
ENSG00000176261	chr1_32354600_32355600	chr1_33788600_33789000	-0.00539	0.774	0.966	no
ENSG00000176261	chr1_32354600_32355600	chr1_33807800_33809200	0.0187	0.32	0.748	no
ENSG00000176261	chr1_32354600_32355600	chr1_33924800_33926200	-0.00381	0.839	0.966	no
ENSG00000176261	chr1_32354600_32355600	chr1_33926600_33929400	0.0372	0.0471	0.165	no
ENSG00000182866	chr1_32354600_32355600	chr1_32378400_32381800	-0.00999	0.846	0.966	no
ENSG00000182866	chr1_32354600_32355600	chr1_32403600_32406000	0.0756	0.142	0.395	no
ENSG00000182866	chr1_32354600_32355600	chr1_32407400_32407800	-0.00531	0.918	0.966	no
ENSG00000182866	chr1_32354600_32355600	chr1_32420000_32425800	-0.0202	0.695	0.966	no
ENSG00000182866	chr1_32354600_32355600	chr1_32426600_32428200	-0.00375	0.942	0.966	no
ENSG00000182866	chr1_32354600_32355600	chr1_32446600_32447200	-0.00842	0.87	0.966	no
ENSG00000182866	chr1_32354600_32355600	chr1_32450200_32451800	-0.00924	0.858	0.966	no
ENSG00000182866	chr1_32354600_32355600	chr1_32487000_32488200	-0.00531	0.918	0.966	no
ENSG00000182866	chr1_32354600_32355600	chr1_32592800_32593600	-0.00531	0.918	0.966	no
ENSG00000182866	chr1_32354600_32355600	chr1_32650000_32651000	-0.00651	0.9	0.966	no
ENSG00000182866	chr1_32354600_32355600	chr1_32660600_32662000	-0.00651	0.9	0.966	no
ENSG00000182866	chr1_32354600_32355600	chr1_32669200_32670000	0.706	1.72e-58	4.98e-55	yes
ENSG00000182866	chr1_32354600_32355600	chr1_32713800_32717000	0.253	6e-07	1.45e-05	yes
ENSG00000182866	chr1_32354600_32355600	chr1_32718600_32719200	-0.00531	0.918	0.966	no
ENSG00000182866	chr1_32354600_32355600	chr1_32719600_32720800	-0.00752	0.884	0.966	no
ENSG00000182866	chr1_32354600_32355600	chr1_32782000_32783600	-0.00651	0.9	0.966	no
ENSG00000182866	chr1_32354600_32355600	chr1_32784800_32790400	-0.0137	0.79	0.966	no
ENSG00000182866	chr1_32354600_32355600	chr1_32798000_32799600	-0.00651	0.9	0.966	no
ENSG00000182866	chr1_32354600_32355600	chr1_32802400_32803000	-0.0107	0.836	0.966	no
ENSG00000182866	chr1_32354600_32355600	chr1_32803400_32806000	-0.0225	0.662	0.966	no
ENSG00000182866	chr1_32354600_32355600	chr1_33084800_33086400	-0.00651	0.9	0.966	no
ENSG00000182866	chr1_32354600_32355600	chr1_33088400_33090200	-0.0132	0.798	0.966	no
ENSG00000182866	chr1_32354600_32355600	chr1_33092200_33095000	-0.0194	0.707	0.966	no
ENSG00000182866	chr1_32354600_32355600	chr1_33252200_33255200	-0.00531	0.918	0.966	no
ENSG00000182866	chr1_32354600_32355600	chr1_33405400_33406200	-0.00531	0.918	0.966	no
ENSG00000182866	chr1_32354600_32355600	chr1_33445600_33446400	-0.00924	0.858	0.966	no
ENSG00000182866	chr1_32354600_32355600	chr1_33446800_33449000	-0.0143	0.782	0.966	no
ENSG00000182866	chr1_32354600_32355600	chr1_33449800_33450600	-0.0126	0.807	0.966	no
ENSG00000182866	chr1_32354600_32355600	chr1_33454400_33457400	-0.00752	0.884	0.966	no
ENSG00000182866	chr1_32354600_32355600	chr1_33457800_33460200	0.0805	0.118	0.342	no
ENSG00000182866	chr1_32354600_32355600	chr1_33463400_33463800	-0.00375	0.942	0.966	no
ENSG00000182866	chr1_32354600_32355600	chr1_33490200_33491400	-0.0126	0.807	0.966	no
ENSG00000184007	chr1_32354600_32355600	chr1_32378400_32381800	0.012	0.501	0.966	no
ENSG00000184007	chr1_32354600_32355600	chr1_32389400_32390200	0.0593	0.00085	0.00638	yes
ENSG00000184007	chr1_32354600_32355600	chr1_32403600_32406000	0.0588	0.000954	0.00702	yes
ENSG00000184007	chr1_32354600_32355600	chr1_32407400_32407800	0.0593	0.00085	0.00638	yes
ENSG00000184007	chr1_32354600_32355600	chr1_32408400_32408800	0.0183	0.305	0.721	no
ENSG00000184007	chr1_32354600_32355600	chr1_32420000_32425800	0.00639	0.719	0.966	no
ENSG00000184007	chr1_32354600_32355600	chr1_32426600_32428200	-0.0104	0.56	0.966	no
ENSG00000184007	chr1_32354600_32355600	chr1_32446600_32447200	0.0363	0.0414	0.148	no
ENSG00000184007	chr1_32354600_32355600	chr1_32450200_32451800	0.039	0.0283	0.109	no
ENSG00000184007	chr1_32354600_32355600	chr1_32487000_32488200	0.0451	0.0113	0.0522	no
ENSG00000184007	chr1_32354600_32355600	chr1_32592800_32593600	-0.00326	0.855	0.966	no
ENSG00000184007	chr1_32354600_32355600	chr1_32650000_32651000	-0.00377	0.832	0.966	no
ENSG00000184007	chr1_32354600_32355600	chr1_32660600_32662000	0.0559	0.00168	0.0111	yes
ENSG00000184007	chr1_32354600_32355600	chr1_32669200_32670000	-0.00326	0.855	0.966	no
ENSG00000184007	chr1_32354600_32355600	chr1_32713800_32717000	0.031	0.0811	0.254	no
ENSG00000184007	chr1_32354600_32355600	chr1_32718600_32719200	0.0977	3.81e-08	1.35e-06	yes
ENSG00000184007	chr1_32354600_32355600	chr1_32719600_32720800	0.0336	0.0594	0.198	no
ENSG00000184007	chr1_32354600_32355600	chr1_32731000_32732800	0.0813	4.79e-06	8.52e-05	yes
ENSG00000184007	chr1_32354600_32355600	chr1_32782000_32783600	-0.012	0.501	0.966	no
ENSG00000184007	chr1_32354600_32355600	chr1_32784800_32790400	0.0991	2.38e-08	9.01e-07	yes
ENSG00000184007	chr1_32354600_32355600	chr1_32798000_32799600	0.0426	0.0166	0.0712	no
ENSG00000184007	chr1_32354600_32355600	chr1_32802400_32803000	0.0166	0.351	0.803	no
ENSG00000184007	chr1_32354600_32355600	chr1_32803400_32806000	0.0116	0.514	0.966	no
ENSG00000184007	chr1_32354600_32355600	chr1_33084800_33086400	-0.00779	0.662	0.966	no
ENSG00000184007	chr1_32354600_32355600	chr1_33088400_33090200	0.00514	0.773	0.966	no
ENSG00000184007	chr1_32354600_32355600	chr1_33092200_33095000	-0.00755	0.671	0.966	no
ENSG00000184007	chr1_32354600_32355600	chr1_33252200_33255200	-0.00596	0.738	0.966	no
ENSG00000184007	chr1_32354600_32355600	chr1_33293800_33294200	-0.00326	0.855	0.966	no
ENSG00000184007	chr1_32354600_32355600	chr1_33405400_33406200	-0.00326	0.855	0.966	no
ENSG00000254553	chr1_32354600_32355600	chr1_32378400_32381800	-0.00902	0.901	0.966	no
ENSG00000254553	chr1_32354600_32355600	chr1_32403600_32406000	-0.0308	0.67	0.966	no
ENSG00000254553	chr1_32354600_32355600	chr1_32408400_32408800	-0.00735	0.919	0.966	no
ENSG00000254553	chr1_32354600_32355600	chr1_32420000_32425800	-0.0216	0.765	0.966	no
ENSG00000254553	chr1_32354600_32355600	chr1_32426600_32428200	-0.00518	0.943	0.966	no
ENSG00000254553	chr1_32354600_32355600	chr1_32446600_32447200	-0.0104	0.885	0.966	no
ENSG00000254553	chr1_32354600_32355600	chr1_32450200_32451800	-0.00902	0.901	0.966	no
ENSG00000254553	chr1_32354600_32355600	chr1_32713800_32717000	-0.0193	0.789	0.966	no
ENSG00000254553	chr1_32354600_32355600	chr1_32718600_32719200	-0.00518	0.943	0.966	no
ENSG00000254553	chr1_32354600_32355600	chr1_32719600_32720800	-0.00518	0.943	0.966	no
ENSG00000254553	chr1_32354600_32355600	chr1_32782000_32783600	-0.0129	0.859	0.966	no
ENSG00000254553	chr1_32354600_32355600	chr1_32784800_32790400	-0.0176	0.807	0.966	no
ENSG00000254553	chr1_32354600_32355600	chr1_32802400_32803000	-0.0129	0.859	0.966	no
ENSG00000254553	chr1_32354600_32355600	chr1_32803400_32806000	-0.0208	0.773	0.966	no
ENSG00000254553	chr1_32354600_32355600	chr1_33088400_33090200	-0.0139	0.847	0.966	no
ENSG00000254553	chr1_32354600_32355600	chr1_33092200_33095000	-0.0176	0.807	0.966	no
ENSG00000254553	chr1_32354600_32355600	chr1_33252200_33255200	-0.00735	0.919	0.966	no
ENSG00000254553	chr1_32354600_32355600	chr1_33405400_33406200	-0.00518	0.943	0.966	no
ENSG00000254553	chr1_32354600_32355600	chr1_33445600_33446400	-0.0117	0.871	0.966	no
ENSG00000254553	chr1_32354600_32355600	chr1_33446800_33449000	-0.0216	0.765	0.966	no
ENSG00000254553	chr1_32354600_32355600	chr1_33449800_33450600	-0.0104	0.885	0.966	no
ENSG00000254553	chr1_32354600_32355600	chr1_33454400_33457400	-0.00735	0.919	0.966	no
ENSG00000254553	chr1_32354600_32355600	chr1_33457800_33460200	0.156	0.0297	0.114	no
ENSG00000254553	chr1_32354600_32355600	chr1_33490200_33491400	-0.00735	0.919	0.966	no
ENSG00000254553	chr1_32354600_32355600	chr1_33807800_33809200	-0.0104	0.885	0.966	no
ENSG00000254553	chr1_32354600_32355600	chr1_33924800_33926200	-0.00518	0.943	0.966	no
ENSG00000254553	chr1_32354600_32355600	chr1_33926600_33929400	-0.0176	0.807	0.966	no
ENSG00000025800	chr1_32378400_32381800	chr1_32389400_32390200	-0.00407	0.822	0.966	no
ENSG00000025800	chr1_32378400_32381800	chr1_32403600_32406000	0.0619	0.000601	0.0048	yes
ENSG00000025800	chr1_32378400_32381800	chr1_32407400_32407800	-0.00525	0.771	0.966	no
ENSG00000025800	chr1_32378400_32381800	chr1_32408400_32408800	0.0158	0.382	0.853	no
ENSG00000025800	chr1_32378400_32381800	chr1_32420000_32425800	0.00027	0.988	0.989	no
ENSG00000025800	chr1_32378400_32381800	chr1_32426600_32428200	0.0174	0.335	0.776	no
ENSG00000025800	chr1_32378400_32381800	chr1_32446600_32447200	0.0235	0.192	0.504	no
ENSG00000025800	chr1_32378400_32381800	chr1_32450200_32451800	-0.0155	0.391	0.867	no
ENSG00000025800	chr1_32378400_32381800	chr1_32487000_32488200	-0.00622	0.731	0.966	no
ENSG00000025800	chr1_32378400_32381800	chr1_32592800_32593600	0.066	0.000256	0.00237	yes
ENSG00000025800	chr1_32378400_32381800	chr1_32650000_32651000	-0.00575	0.75	0.966	no
ENSG00000025800	chr1_32378400_32381800	chr1_32660600_32662000	0.0201	0.265	0.648	no
ENSG00000025800	chr1_32378400_32381800	chr1_32669200_32670000	-0.00332	0.854	0.966	no
ENSG00000025800	chr1_32378400_32381800	chr1_32713800_32717000	0.0651	0.000307	0.00276	yes
ENSG00000025800	chr1_32378400_32381800	chr1_32718600_32719200	0.0568	0.00165	0.011	yes
ENSG00000025800	chr1_32378400_32381800	chr1_32719600_32720800	-0.0108	0.55	0.966	no
ENSG00000025800	chr1_32378400_32381800	chr1_32731000_32732800	-0.0047	0.795	0.966	no
ENSG00000025800	chr1_32378400_32381800	chr1_32782000_32783600	0.034	0.0593	0.198	no
ENSG00000025800	chr1_32378400_32381800	chr1_32784800_32790400	0.0182	0.313	0.735	no
ENSG00000025800	chr1_32378400_32381800	chr1_32798000_32799600	-0.00743	0.681	0.966	no
ENSG00000025800	chr1_32378400_32381800	chr1_32802400_32803000	0.00199	0.912	0.966	no
ENSG00000025800	chr1_32378400_32381800	chr1_32803400_32806000	0.0905	5.17e-07	1.28e-05	yes
ENSG00000025800	chr1_32378400_32381800	chr1_33084800_33086400	-0.0105	0.56	0.966	no
ENSG00000025800	chr1_32378400_32381800	chr1_33088400_33090200	0.0214	0.236	0.592	no
ENSG00000025800	chr1_32378400_32381800	chr1_33092200_33095000	0.0494	0.00622	0.0323	no
ENSG00000025800	chr1_32378400_32381800	chr1_33252200_33255200	-0.0078	0.666	0.966	no
ENSG00000025800	chr1_32378400_32381800	chr1_33293800_33294200	-0.00407	0.822	0.966	no
ENSG00000025800	chr1_32378400_32381800	chr1_33405400_33406200	-0.00525	0.771	0.966	no
ENSG00000025800	chr1_32378400_32381800	chr1_33445600_33446400	0.0266	0.141	0.395	no
ENSG00000025800	chr1_32378400_32381800	chr1_33446800_33449000	0.0731	5.03e-05	0.000616	yes
ENSG00000025800	chr1_32378400_32381800	chr1_33449800_33450600	0.0497	0.00589	0.0309	no
ENSG00000025800	chr1_32378400_32381800	chr1_33454400_33457400	0.059	0.00108	0.00776	yes
ENSG00000025800	chr1_32378400_32381800	chr1_33457800_33460200	0.102	1.32e-08	5.43e-07	yes
ENSG00000025800	chr1_32378400_32381800	chr1_33463400_33463800	-0.00332	0.854	0.966	no
ENSG00000025800	chr1_32378400_32381800	chr1_33490200_33491400	-0.00142	0.937	0.966	no
ENSG00000060688	chr1_32378400_32381800	chr1_32389400_32390200	-0.00295	0.891	0.966	no
ENSG00000060688	chr1_32378400_32381800	chr1_32403600_32406000	0.0908	2.45e-05	0.000338	yes
ENSG00000060688	chr1_32378400_32381800	chr1_32407400_32407800	-0.00418	0.846	0.966	no
ENSG00000060688	chr1_32378400_32381800	chr1_32408400_32408800	-0.00889	0.68	0.966	no
ENSG00000060688	chr1_32378400_32381800	chr1_32420000_32425800	-0.0102	0.635	0.966	no
ENSG00000060688	chr1_32378400_32381800	chr1_32426600_32428200	0.0461	0.0325	0.122	no
ENSG00000060688	chr1_32378400_32381800	chr1_32446600_32447200	0.0617	0.00417	0.0234	yes
ENSG00000060688	chr1_32378400_32381800	chr1_32450200_32451800	-0.0121	0.575	0.966	no
ENSG00000060688	chr1_32378400_32381800	chr1_32487000_32488200	-0.00418	0.846	0.966	no
ENSG00000060688	chr1_32378400_32381800	chr1_32650000_32651000	-0.00553	0.798	0.966	no
ENSG00000060688	chr1_32378400_32381800	chr1_32660600_32662000	-0.00913	0.672	0.966	no
ENSG00000060688	chr1_32378400_32381800	chr1_32669200_32670000	-0.00295	0.891	0.966	no
ENSG00000060688	chr1_32378400_32381800	chr1_32713800_32717000	0.0801	0.000196	0.00191	yes
ENSG00000060688	chr1_32378400_32381800	chr1_32718600_32719200	-0.00783	0.716	0.966	no
ENSG00000060688	chr1_32378400_32381800	chr1_32719600_32720800	0.0397	0.0657	0.215	no
ENSG00000060688	chr1_32378400_32381800	chr1_32731000_32732800	-0.00362	0.867	0.966	no
ENSG00000084623	chr1_32378400_32381800	chr1_32389400_32390200	-0.0053	0.784	0.966	no
ENSG00000084623	chr1_32378400_32381800	chr1_32403600_32406000	0.0742	0.000124	0.0013	yes
ENSG00000084623	chr1_32378400_32381800	chr1_32407400_32407800	-0.00573	0.767	0.966	no
ENSG00000084623	chr1_32378400_32381800	chr1_32408400_32408800	-0.0097	0.616	0.966	no
ENSG00000084623	chr1_32378400_32381800	chr1_32420000_32425800	0.031	0.109	0.321	no
ENSG00000084623	chr1_32378400_32381800	chr1_32426600_32428200	0.0689	0.000361	0.00316	yes
ENSG00000084623	chr1_32378400_32381800	chr1_32446600_32447200	0.0438	0.0235	0.0942	no
ENSG00000084623	chr1_32378400_32381800	chr1_32450200_32451800	-0.0132	0.494	0.966	no
ENSG00000084623	chr1_32378400_32381800	chr1_32487000_32488200	-0.00751	0.698	0.966	no
ENSG00000084623	chr1_32378400_32381800	chr1_32592800_32593600	-0.00306	0.874	0.966	no
ENSG00000084623	chr1_32378400_32381800	chr1_32650000_32651000	-0.00484	0.803	0.966	no
ENSG00000084623	chr1_32378400_32381800	chr1_32660600_32662000	-0.0102	0.599	0.966	no
ENSG00000084623	chr1_32378400_32381800	chr1_32669200_32670000	-0.00306	0.874	0.966	no
ENSG00000084623	chr1_32378400_32381800	chr1_32713800_32717000	0.0508	0.00863	0.0421	yes
ENSG00000084623	chr1_32378400_32381800	chr1_32718600_32719200	-0.00811	0.675	0.966	no
ENSG00000084623	chr1_32378400_32381800	chr1_32719600_32720800	-0.00811	0.675	0.966	no
ENSG00000084623	chr1_32378400_32381800	chr1_32731000_32732800	-0.00375	0.846	0.966	no
ENSG00000084623	chr1_32378400_32381800	chr1_32782000_32783600	-0.0113	0.56	0.966	no
ENSG00000084623	chr1_32378400_32381800	chr1_32784800_32790400	-0.00252	0.897	0.966	no
ENSG00000084623	chr1_32378400_32381800	chr1_32798000_32799600	-0.00612	0.752	0.966	no
ENSG00000084623	chr1_32378400_32381800	chr1_32802400_32803000	0.00841	0.664	0.966	no
ENSG00000084623	chr1_32378400_32381800	chr1_32803400_32806000	0.0828	1.81e-05	0.000261	yes
ENSG00000084623	chr1_32378400_32381800	chr1_33084800_33086400	-0.00811	0.675	0.966	no
ENSG00000084623	chr1_32378400_32381800	chr1_33088400_33090200	0.031	0.109	0.322	no
ENSG00000084623	chr1_32378400_32381800	chr1_33092200_33095000	0.027	0.162	0.44	no
ENSG00000084623	chr1_32378400_32381800	chr1_33252200_33255200	0.0559	0.00383	0.0218	yes
ENSG00000084623	chr1_32378400_32381800	chr1_33293800_33294200	-0.00216	0.911	0.966	no
ENSG00000084623	chr1_32378400_32381800	chr1_33405400_33406200	-0.00375	0.846	0.966	no
ENSG00000084623	chr1_32378400_32381800	chr1_33445600_33446400	0.0537	0.00547	0.0291	yes
ENSG00000084623	chr1_32378400_32381800	chr1_33446800_33449000	0.0949	8.88e-07	2.03e-05	yes
ENSG00000084623	chr1_32378400_32381800	chr1_33449800_33450600	0.0288	0.136	0.384	no
ENSG00000084623	chr1_32378400_32381800	chr1_33454400_33457400	0.0648	0.000797	0.00606	yes
ENSG00000084623	chr1_32378400_32381800	chr1_33457800_33460200	0.103	1.01e-07	3.14e-06	yes
ENSG00000084623	chr1_32378400_32381800	chr1_33463400_33463800	-0.00216	0.911	0.966	no
ENSG00000084623	chr1_32378400_32381800	chr1_33490200_33491400	0.00127	0.948	0.966	no
ENSG00000084628	chr1_32378400_32381800	chr1_32403600_32406000	0.0953	0.266	0.65	no
ENSG00000084628	chr1_32378400_32381800	chr1_32407400_32407800	-0.0127	0.882	0.966	no
ENSG00000084628	chr1_32378400_32381800	chr1_32408400_32408800	-0.0127	0.882	0.966	no
ENSG00000084628	chr1_32378400_32381800	chr1_32420000_32425800	0.122	0.154	0.422	no
ENSG00000084628	chr1_32378400_32381800	chr1_32426600_32428200	0.398	1.36e-06	2.93e-05	yes
ENSG00000084628	chr1_32378400_32381800	chr1_32446600_32447200	-0.0258	0.764	0.966	no
ENSG00000084628	chr1_32378400_32381800	chr1_32450200_32451800	-0.0222	0.796	0.966	no
ENSG00000084628	chr1_32378400_32381800	chr1_32487000_32488200	-0.0127	0.882	0.966	no
ENSG00000084628	chr1_32378400_32381800	chr1_32650000_32651000	-0.0127	0.882	0.966	no
ENSG00000084628	chr1_32378400_32381800	chr1_32660600_32662000	-0.0127	0.882	0.966	no
ENSG00000084636	chr1_32378400_32381800	chr1_32403600_32406000	0.0888	0.255	0.629	no
ENSG00000084636	chr1_32378400_32381800	chr1_32407400_32407800	-0.0086	0.912	0.966	no
ENSG00000084636	chr1_32378400_32381800	chr1_32408400_32408800	-0.015	0.848	0.966	no
ENSG00000084636	chr1_32378400_32381800	chr1_32420000_32425800	-0.0373	0.633	0.966	no
ENSG00000084636	chr1_32378400_32381800	chr1_32426600_32428200	0.4	9.7e-08	3.04e-06	yes
ENSG00000084636	chr1_32378400_32381800	chr1_32446600_32447200	-0.0195	0.803	0.966	no
ENSG00000084636	chr1_32378400_32381800	chr1_32450200_32451800	-0.015	0.848	0.966	no
ENSG00000084636	chr1_32378400_32381800	chr1_32487000_32488200	-0.0086	0.912	0.966	no
ENSG00000084636	chr1_32378400_32381800	chr1_32650000_32651000	-0.0122	0.876	0.966	no
ENSG00000084636	chr1_32378400_32381800	chr1_32660600_32662000	-0.0086	0.912	0.966	no
ENSG00000084636	chr1_32378400_32381800	chr1_32669200_32670000	-0.0086	0.912	0.966	no
ENSG00000084636	chr1_32378400_32381800	chr1_32713800_32717000	0.151	0.0521	0.178	no
ENSG00000084636	chr1_32378400_32381800	chr1_32719600_32720800	-0.0086	0.912	0.966	no
ENSG00000084636	chr1_32378400_32381800	chr1_32784800_32790400	0.233	0.00252	0.0155	yes
ENSG00000084636	chr1_32378400_32381800	chr1_32802400_32803000	-0.0086	0.912	0.966	no
ENSG00000084636	chr1_32378400_32381800	chr1_32803400_32806000	0.134	0.0858	0.266	no
ENSG00000084636	chr1_32378400_32381800	chr1_33088400_33090200	0.343	6.19e-06	0.000106	yes
ENSG00000084636	chr1_32378400_32381800	chr1_33092200_33095000	0.193	0.0129	0.0583	no
ENSG00000084652	chr1_32378400_32381800	chr1_32389400_32390200	-0.00588	0.723	0.966	no
ENSG00000084652	chr1_32378400_32381800	chr1_32403600_32406000	0.0638	0.00012	0.00127	yes
ENSG00000084652	chr1_32378400_32381800	chr1_32407400_32407800	-0.00465	0.779	0.966	no
ENSG00000084652	chr1_32378400_32381800	chr1_32408400_32408800	-0.011	0.506	0.966	no
ENSG00000084652	chr1_32378400_32381800	chr1_32420000_32425800	0.0148	0.371	0.836	no
ENSG00000084652	chr1_32378400_32381800	chr1_32426600_32428200	0.0613	0.000222	0.00211	yes
ENSG00000084652	chr1_32378400_32381800	chr1_32446600_32447200	0.0201	0.225	0.57	no
ENSG00000084652	chr1_32378400_32381800	chr1_32450200_32451800	-0.0173	0.298	0.708	no
ENSG00000084652	chr1_32378400_32381800	chr1_32487000_32488200	-0.00806	0.627	0.966	no
ENSG00000084652	chr1_32378400_32381800	chr1_32592800_32593600	-0.00294	0.859	0.966	no
ENSG00000084652	chr1_32378400_32381800	chr1_32650000_32651000	-0.0055	0.74	0.966	no
ENSG00000084652	chr1_32378400_32381800	chr1_32660600_32662000	-0.00977	0.556	0.966	no
ENSG00000084652	chr1_32378400_32381800	chr1_32669200_32670000	-0.0036	0.828	0.966	no
ENSG00000084652	chr1_32378400_32381800	chr1_32713800_32717000	0.0495	0.00283	0.0171	no
ENSG00000084652	chr1_32378400_32381800	chr1_32718600_32719200	0.0242	0.146	0.404	no
ENSG00000084652	chr1_32378400_32381800	chr1_32719600_32720800	0.045	0.00675	0.0345	no
ENSG00000084652	chr1_32378400_32381800	chr1_32731000_32732800	-0.00416	0.802	0.966	no
ENSG00000084652	chr1_32378400_32381800	chr1_32782000_32783600	0.0276	0.0962	0.291	no
ENSG00000084652	chr1_32378400_32381800	chr1_32784800_32790400	0.0266	0.11	0.323	no
ENSG00000084652	chr1_32378400_32381800	chr1_32798000_32799600	-0.00806	0.627	0.966	no
ENSG00000084652	chr1_32378400_32381800	chr1_32802400_32803000	0.00247	0.882	0.966	no
ENSG00000084652	chr1_32378400_32381800	chr1_32803400_32806000	0.0601	0.000292	0.00265	yes
ENSG00000084652	chr1_32378400_32381800	chr1_33084800_33086400	-0.0114	0.491	0.966	no
ENSG00000084652	chr1_32378400_32381800	chr1_33088400_33090200	0.0307	0.064	0.21	no
ENSG00000084652	chr1_32378400_32381800	chr1_33092200_33095000	0.0201	0.225	0.571	no
ENSG00000084652	chr1_32378400_32381800	chr1_33252200_33255200	-0.00806	0.627	0.966	no
ENSG00000084652	chr1_32378400_32381800	chr1_33293800_33294200	-0.0036	0.828	0.966	no
ENSG00000084652	chr1_32378400_32381800	chr1_33405400_33406200	-0.00588	0.723	0.966	no
ENSG00000084652	chr1_32378400_32381800	chr1_33445600_33446400	0.0241	0.147	0.406	no
ENSG00000084652	chr1_32378400_32381800	chr1_33446800_33449000	0.0678	4.32e-05	0.000542	yes
ENSG00000084652	chr1_32378400_32381800	chr1_33449800_33450600	0.0225	0.176	0.469	no
ENSG00000084652	chr1_32378400_32381800	chr1_33454400_33457400	0.0209	0.208	0.537	no
ENSG00000084652	chr1_32378400_32381800	chr1_33457800_33460200	0.0651	8.6e-05	0.000962	yes
ENSG00000084652	chr1_32378400_32381800	chr1_33463400_33463800	-0.00416	0.802	0.966	no
ENSG00000084652	chr1_32378400_32381800	chr1_33490200_33491400	0.0562	0.000707	0.00549	yes
ENSG00000116478	chr1_32378400_32381800	chr1_32389400_32390200	-0.00469	0.772	0.966	no
ENSG00000116478	chr1_32378400_32381800	chr1_32403600_32406000	0.0594	0.00023	0.00218	yes
ENSG00000116478	chr1_32378400_32381800	chr1_32407400_32407800	-0.00635	0.694	0.966	no
ENSG00000116478	chr1_32378400_32381800	chr1_32408400_32408800	-0.0107	0.508	0.966	no
ENSG00000116478	chr1_32378400_32381800	chr1_32420000_32425800	0.0392	0.0153	0.0669	no
ENSG00000116478	chr1_32378400_32381800	chr1_32426600_32428200	0.0591	0.00025	0.00233	yes
ENSG00000116478	chr1_32378400_32381800	chr1_32446600_32447200	0.0228	0.158	0.43	no
ENSG00000116478	chr1_32378400_32381800	chr1_32450200_32451800	-0.0135	0.404	0.888	no
ENSG00000116478	chr1_32378400_32381800	chr1_32487000_32488200	-0.00766	0.635	0.966	no
ENSG00000116478	chr1_32378400_32381800	chr1_32592800_32593600	0.0766	2.06e-06	4.16e-05	yes
ENSG00000116478	chr1_32378400_32381800	chr1_32650000_32651000	-0.00574	0.722	0.966	no
ENSG00000116478	chr1_32378400_32381800	chr1_32660600_32662000	-0.0107	0.508	0.966	no
ENSG00000116478	chr1_32378400_32381800	chr1_32669200_32670000	-0.0027	0.867	0.966	no
ENSG00000116478	chr1_32378400_32381800	chr1_32713800_32717000	0.0517	0.00135	0.00935	yes
ENSG00000116478	chr1_32378400_32381800	chr1_32718600_32719200	-0.00899	0.578	0.966	no
ENSG00000116478	chr1_32378400_32381800	chr1_32719600_32720800	-0.00939	0.561	0.966	no
ENSG00000116478	chr1_32378400_32381800	chr1_32731000_32732800	-0.00383	0.813	0.966	no
ENSG00000116478	chr1_32378400_32381800	chr1_32782000_32783600	0.0269	0.0964	0.291	no
ENSG00000116478	chr1_32378400_32381800	chr1_32784800_32790400	0.00251	0.877	0.966	no
ENSG00000116478	chr1_32378400_32381800	chr1_32798000_32799600	0.0235	0.146	0.406	no
ENSG00000116478	chr1_32378400_32381800	chr1_32802400_32803000	0.00176	0.913	0.966	no
ENSG00000116478	chr1_32378400_32381800	chr1_32803400_32806000	0.0886	3.92e-08	1.39e-06	yes
ENSG00000116478	chr1_32378400_32381800	chr1_33084800_33086400	-0.00997	0.537	0.966	no
ENSG00000116478	chr1_32378400_32381800	chr1_33088400_33090200	0.042	0.00935	0.0449	no
ENSG00000116478	chr1_32378400_32381800	chr1_33092200_33095000	0.0401	0.0129	0.0582	no
ENSG00000116478	chr1_32378400_32381800	chr1_33252200_33255200	0.0284	0.079	0.249	no
ENSG00000116478	chr1_32378400_32381800	chr1_33293800_33294200	-0.00383	0.813	0.966	no
ENSG00000116478	chr1_32378400_32381800	chr1_33405400_33406200	-0.0027	0.867	0.966	no
ENSG00000116478	chr1_32378400_32381800	chr1_33445600_33446400	0.0462	0.00422	0.0236	no
ENSG00000116478	chr1_32378400_32381800	chr1_33446800_33449000	0.0665	3.73e-05	0.000479	yes
ENSG00000116478	chr1_32378400_32381800	chr1_33449800_33450600	0.0462	0.00418	0.0234	no
ENSG00000116478	chr1_32378400_32381800	chr1_33454400_33457400	0.0423	0.00877	0.0426	no
ENSG00000116478	chr1_32378400_32381800	chr1_33457800_33460200	0.077	1.78e-06	3.68e-05	yes
ENSG00000116478	chr1_32378400_32381800	chr1_33463400_33463800	-0.00428	0.791	0.966	no
ENSG00000116478	chr1_32378400_32381800	chr1_33490200_33491400	0.0325	0.0439	0.156	no
ENSG00000116497	chr1_32378400_32381800	chr1_32389400_32390200	-0.00453	0.784	0.966	no
ENSG00000116497	chr1_32378400_32381800	chr1_32403600_32406000	0.0631	0.000136	0.00141	yes
ENSG00000116497	chr1_32378400_32381800	chr1_32407400_32407800	-0.00642	0.698	0.966	no
ENSG00000116497	chr1_32378400_32381800	chr1_32408400_32408800	-0.012	0.467	0.966	no
ENSG00000116497	chr1_32378400_32381800	chr1_32420000_32425800	0.00302	0.855	0.966	no
ENSG00000116497	chr1_32378400_32381800	chr1_32426600_32428200	0.0402	0.0152	0.0663	no
ENSG00000116497	chr1_32378400_32381800	chr1_32446600_32447200	0.0226	0.172	0.461	no
ENSG00000116497	chr1_32378400_32381800	chr1_32450200_32451800	-0.0141	0.393	0.871	no
ENSG00000116497	chr1_32378400_32381800	chr1_32487000_32488200	-0.00786	0.635	0.966	no
ENSG00000116497	chr1_32378400_32381800	chr1_32592800_32593600	-0.00453	0.784	0.966	no
ENSG00000116497	chr1_32378400_32381800	chr1_32650000_32651000	-0.00453	0.784	0.966	no
ENSG00000116497	chr1_32378400_32381800	chr1_32660600_32662000	-0.0104	0.531	0.966	no
ENSG00000116497	chr1_32378400_32381800	chr1_32669200_32670000	-0.00287	0.862	0.966	no
ENSG00000116497	chr1_32378400_32381800	chr1_32713800_32717000	0.0622	0.000169	0.00169	yes
ENSG00000116497	chr1_32378400_32381800	chr1_32718600_32719200	0.0159	0.336	0.777	no
ENSG00000116497	chr1_32378400_32381800	chr1_32719600_32720800	-0.00996	0.547	0.966	no
ENSG00000116497	chr1_32378400_32381800	chr1_32731000_32732800	-0.00453	0.784	0.966	no
ENSG00000116497	chr1_32378400_32381800	chr1_32782000_32783600	0.00935	0.572	0.966	no
ENSG00000116497	chr1_32378400_32381800	chr1_32784800_32790400	0.0299	0.0709	0.228	no
ENSG00000116497	chr1_32378400_32381800	chr1_32798000_32799600	0.0308	0.0629	0.207	no
ENSG00000116497	chr1_32378400_32381800	chr1_32802400_32803000	0.0174	0.292	0.697	no
ENSG00000116497	chr1_32378400_32381800	chr1_32803400_32806000	0.0568	0.000599	0.00479	yes
ENSG00000116497	chr1_32378400_32381800	chr1_33084800_33086400	0.0189	0.253	0.624	no
ENSG00000116497	chr1_32378400_32381800	chr1_33088400_33090200	0.0298	0.0714	0.229	no
ENSG00000116497	chr1_32378400_32381800	chr1_33092200_33095000	0.0499	0.00253	0.0156	no
ENSG00000116497	chr1_32378400_32381800	chr1_33252200_33255200	-0.0076	0.646	0.966	no
ENSG00000116497	chr1_32378400_32381800	chr1_33293800_33294200	-0.00351	0.832	0.966	no
ENSG00000116497	chr1_32378400_32381800	chr1_33405400_33406200	-0.00351	0.832	0.966	no
ENSG00000116497	chr1_32378400_32381800	chr1_33445600_33446400	0.00807	0.626	0.966	no
ENSG00000116497	chr1_32378400_32381800	chr1_33446800_33449000	0.0713	1.6e-05	0.000236	yes
ENSG00000116497	chr1_32378400_32381800	chr1_33449800_33450600	0.0515	0.00184	0.012	yes
ENSG00000116497	chr1_32378400_32381800	chr1_33454400_33457400	0.0643	0.000101	0.0011	yes
ENSG00000116497	chr1_32378400_32381800	chr1_33457800_33460200	0.0747	6.09e-06	0.000104	yes
ENSG00000116497	chr1_32378400_32381800	chr1_33490200_33491400	0.0408	0.0136	0.0606	no
ENSG00000116497	chr1_32378400_32381800	chr1_33788600_33789000	0.051	0.00202	0.013	yes
ENSG00000116497	chr1_32378400_32381800	chr1_33807800_33809200	0.0257	0.12	0.347	no
ENSG00000116497	chr1_32378400_32381800	chr1_33924800_33926200	-0.00351	0.832	0.966	no
ENSG00000116497	chr1_32378400_32381800	chr1_33926600_33929400	0.0482	0.0036	0.0207	no
ENSG00000121766	chr1_32378400_32381800	chr1_32389400_32390200	-0.00648	0.839	0.966	no
ENSG00000121766	chr1_32378400_32381800	chr1_32403600_32406000	0.114	0.000317	0.00283	yes
ENSG00000121766	chr1_32378400_32381800	chr1_32407400_32407800	-0.00648	0.839	0.966	no
ENSG00000121766	chr1_32378400_32381800	chr1_32408400_32408800	-0.0153	0.632	0.966	no
ENSG00000121766	chr1_32378400_32381800	chr1_32420000_32425800	0.0118	0.711	0.966	no
ENSG00000121766	chr1_32378400_32381800	chr1_32426600_32428200	0.0573	0.0722	0.231	no
ENSG00000121766	chr1_32378400_32381800	chr1_32446600_32447200	0.0409	0.199	0.518	no
ENSG00000121766	chr1_32378400_32381800	chr1_32450200_32451800	-0.019	0.55	0.966	no
ENSG00000121766	chr1_32378400_32381800	chr1_32487000_32488200	-0.00794	0.803	0.966	no
ENSG00000121766	chr1_32378400_32381800	chr1_32592800_32593600	-0.00458	0.886	0.966	no
ENSG00000121766	chr1_32378400_32381800	chr1_32650000_32651000	-0.00794	0.803	0.966	no
ENSG00000121766	chr1_32378400_32381800	chr1_32660600_32662000	-0.0138	0.665	0.966	no
ENSG00000121766	chr1_32378400_32381800	chr1_32669200_32670000	-0.00648	0.839	0.966	no
ENSG00000121766	chr1_32378400_32381800	chr1_32713800_32717000	0.0693	0.0296	0.113	no
ENSG00000121766	chr1_32378400_32381800	chr1_32718600_32719200	-0.0112	0.724	0.966	no
ENSG00000121766	chr1_32378400_32381800	chr1_32719600_32720800	-0.00648	0.839	0.966	no
ENSG00000121766	chr1_32378400_32381800	chr1_32731000_32732800	-0.00648	0.839	0.966	no
ENSG00000121774	chr1_32378400_32381800	chr1_32389400_32390200	-0.00454	0.745	0.966	no
ENSG00000121774	chr1_32378400_32381800	chr1_32403600_32406000	0.0429	0.00207	0.0132	no
ENSG00000121774	chr1_32378400_32381800	chr1_32407400_32407800	-0.00524	0.707	0.966	no
ENSG00000121774	chr1_32378400_32381800	chr1_32408400_32408800	0.0118	0.398	0.877	no
ENSG00000121774	chr1_32378400_32381800	chr1_32420000_32425800	0.00768	0.581	0.966	no
ENSG00000121774	chr1_32378400_32381800	chr1_32426600_32428200	0.0323	0.0205	0.0847	no
ENSG00000121774	chr1_32378400_32381800	chr1_32446600_32447200	0.00351	0.801	0.966	no
ENSG00000121774	chr1_32378400_32381800	chr1_32450200_32451800	-0.0124	0.375	0.842	no
ENSG00000121774	chr1_32378400_32381800	chr1_32487000_32488200	-0.00567	0.684	0.966	no
ENSG00000121774	chr1_32378400_32381800	chr1_32592800_32593600	-0.00338	0.808	0.966	no
ENSG00000121774	chr1_32378400_32381800	chr1_32650000_32651000	-0.00428	0.759	0.966	no
ENSG00000121774	chr1_32378400_32381800	chr1_32660600_32662000	0.0149	0.283	0.682	no
ENSG00000121774	chr1_32378400_32381800	chr1_32669200_32670000	-0.00303	0.828	0.966	no
ENSG00000121774	chr1_32378400_32381800	chr1_32713800_32717000	0.0542	9.94e-05	0.00109	yes
ENSG00000121774	chr1_32378400_32381800	chr1_32718600_32719200	0.0155	0.267	0.651	no
ENSG00000121774	chr1_32378400_32381800	chr1_32719600_32720800	0.0172	0.218	0.555	no
ENSG00000121774	chr1_32378400_32381800	chr1_32731000_32732800	-0.00262	0.851	0.966	no
ENSG00000121774	chr1_32378400_32381800	chr1_32782000_32783600	0.0399	0.00421	0.0235	no
ENSG00000121774	chr1_32378400_32381800	chr1_32784800_32790400	0.012	0.388	0.863	no
ENSG00000121774	chr1_32378400_32381800	chr1_32798000_32799600	0.0223	0.109	0.322	no
ENSG00000121774	chr1_32378400_32381800	chr1_32802400_32803000	0.0154	0.27	0.657	no
ENSG00000121774	chr1_32378400_32381800	chr1_32803400_32806000	0.0727	1.75e-07	5.06e-06	yes
ENSG00000121774	chr1_32378400_32381800	chr1_33084800_33086400	-0.00758	0.587	0.966	no
ENSG00000121774	chr1_32378400_32381800	chr1_33088400_33090200	0.0243	0.0806	0.253	no
ENSG00000121774	chr1_32378400_32381800	chr1_33092200_33095000	0.0526	0.000156	0.00158	yes
ENSG00000121774	chr1_32378400_32381800	chr1_33252200_33255200	0.0223	0.109	0.322	no
ENSG00000121774	chr1_32378400_32381800	chr1_33293800_33294200	-0.00151	0.914	0.966	no
ENSG00000121774	chr1_32378400_32381800	chr1_33405400_33406200	-0.00303	0.828	0.966	no
ENSG00000121774	chr1_32378400_32381800	chr1_33445600_33446400	-0.0123	0.379	0.848	no
ENSG00000121774	chr1_32378400_32381800	chr1_33446800_33449000	0.0363	0.00921	0.0444	no
ENSG00000121774	chr1_32378400_32381800	chr1_33449800_33450600	0.0276	0.0477	0.166	no
ENSG00000121774	chr1_32378400_32381800	chr1_33454400_33457400	0.0561	5.68e-05	0.000681	yes
ENSG00000121774	chr1_32378400_32381800	chr1_33457800_33460200	0.0741	1e-07	3.13e-06	yes
ENSG00000121774	chr1_32378400_32381800	chr1_33463400_33463800	-0.00303	0.828	0.966	no
ENSG00000121775	chr1_32378400_32381800	chr1_32389400_32390200	-0.00613	0.889	0.966	no
ENSG00000121775	chr1_32378400_32381800	chr1_32403600_32406000	0.018	0.681	0.966	no
ENSG00000121775	chr1_32378400_32381800	chr1_32408400_32408800	-0.0106	0.808	0.966	no
ENSG00000121775	chr1_32378400_32381800	chr1_32420000_32425800	0.0969	0.027	0.105	no
ENSG00000121775	chr1_32378400_32381800	chr1_32426600_32428200	-0.0138	0.754	0.966	no
ENSG00000121775	chr1_32378400_32381800	chr1_32446600_32447200	0.0768	0.08	0.251	no
ENSG00000121775	chr1_32378400_32381800	chr1_32450200_32451800	-0.0185	0.673	0.966	no
ENSG00000121775	chr1_32378400_32381800	chr1_32487000_32488200	-0.00613	0.889	0.966	no
ENSG00000121775	chr1_32378400_32381800	chr1_32592800_32593600	-0.00613	0.889	0.966	no
ENSG00000121775	chr1_32378400_32381800	chr1_32650000_32651000	-0.0106	0.808	0.966	no
ENSG00000121775	chr1_32378400_32381800	chr1_32660600_32662000	-0.0138	0.754	0.966	no
ENSG00000121775	chr1_32378400_32381800	chr1_32713800_32717000	0.117	0.00736	0.037	yes
ENSG00000121775	chr1_32378400_32381800	chr1_32718600_32719200	-0.00868	0.843	0.966	no
ENSG00000121775	chr1_32378400_32381800	chr1_32719600_32720800	-0.0123	0.779	0.966	no
ENSG00000121775	chr1_32378400_32381800	chr1_32782000_32783600	-0.0175	0.691	0.966	no
ENSG00000121775	chr1_32378400_32381800	chr1_32784800_32790400	0.038	0.386	0.86	no
ENSG00000121775	chr1_32378400_32381800	chr1_32798000_32799600	0.174	6.38e-05	0.000751	yes
ENSG00000121775	chr1_32378400_32381800	chr1_32802400_32803000	0.0673	0.125	0.358	no
ENSG00000121775	chr1_32378400_32381800	chr1_32803400_32806000	0.149	0.00065	0.00512	yes
ENSG00000121775	chr1_32378400_32381800	chr1_33084800_33086400	-0.0138	0.754	0.966	no
ENSG00000121775	chr1_32378400_32381800	chr1_33088400_33090200	0.0673	0.125	0.358	no
ENSG00000121775	chr1_32378400_32381800	chr1_33092200_33095000	0.106	0.0154	0.067	no
ENSG00000121775	chr1_32378400_32381800	chr1_33252200_33255200	-0.00613	0.889	0.966	no
ENSG00000121775	chr1_32378400_32381800	chr1_33445600_33446400	-0.0205	0.64	0.966	no
ENSG00000121775	chr1_32378400_32381800	chr1_33446800_33449000	0.0907	0.0384	0.14	no
ENSG00000121775	chr1_32378400_32381800	chr1_33449800_33450600	0.0673	0.125	0.358	no
ENSG00000121775	chr1_32378400_32381800	chr1_33454400_33457400	0.218	5.34e-07	1.32e-05	yes
ENSG00000121775	chr1_32378400_32381800	chr1_33457800_33460200	0.128	0.00355	0.0205	yes
ENSG00000121775	chr1_32378400_32381800	chr1_33490200_33491400	-0.0196	0.656	0.966	no
ENSG00000134644	chr1_32378400_32381800	chr1_32389400_32390200	-0.00341	0.793	0.966	no
ENSG00000134644	chr1_32378400_32381800	chr1_32403600_32406000	0.0392	0.00257	0.0157	no
ENSG00000134644	chr1_32378400_32381800	chr1_32407400_32407800	-0.00506	0.697	0.966	no
ENSG00000134644	chr1_32378400_32381800	chr1_32408400_32408800	-0.0106	0.415	0.904	no
ENSG00000134644	chr1_32378400_32381800	chr1_32420000_32425800	0.00324	0.803	0.966	no
ENSG00000134644	chr1_32378400_32381800	chr1_32426600_32428200	0.0225	0.084	0.261	no
ENSG00000134644	chr1_32378400_32381800	chr1_32446600_32447200	0.0124	0.342	0.787	no
ENSG00000134644	chr1_32378400_32381800	chr1_32450200_32451800	-0.000887	0.946	0.966	no
ENSG00000134644	chr1_32378400_32381800	chr1_32487000_32488200	-0.00571	0.661	0.966	no
ENSG00000134684	chr1_32378400_32381800	chr1_32389400_32390200	-0.00456	0.728	0.966	no
ENSG00000134684	chr1_32378400_32381800	chr1_32403600_32406000	0.054	3.62e-05	0.000467	yes
ENSG00000134684	chr1_32378400_32381800	chr1_32407400_32407800	-0.00499	0.703	0.966	no
ENSG00000134684	chr1_32378400_32381800	chr1_32408400_32408800	-0.00925	0.479	0.966	no
ENSG00000134684	chr1_32378400_32381800	chr1_32420000_32425800	0.0321	0.0141	0.0624	no
ENSG00000134684	chr1_32378400_32381800	chr1_32426600_32428200	0.0498	0.000139	0.00144	no
ENSG00000134684	chr1_32378400_32381800	chr1_32446600_32447200	0.0287	0.0284	0.11	no
ENSG00000134684	chr1_32378400_32381800	chr1_32450200_32451800	-0.0126	0.334	0.773	no
ENSG00000134684	chr1_32378400_32381800	chr1_32487000_32488200	-0.00645	0.622	0.966	no
ENSG00000134684	chr1_32378400_32381800	chr1_32592800_32593600	-0.00249	0.849	0.966	no
ENSG00000134684	chr1_32378400_32381800	chr1_32650000_32651000	-0.00478	0.715	0.966	no
ENSG00000134684	chr1_32378400_32381800	chr1_32660600_32662000	0.0107	0.415	0.904	no
ENSG00000134684	chr1_32378400_32381800	chr1_32669200_32670000	-0.00249	0.849	0.966	no
ENSG00000134684	chr1_32378400_32381800	chr1_32713800_32717000	0.0504	0.000114	0.00122	yes
ENSG00000134684	chr1_32378400_32381800	chr1_32718600_32719200	-0.00777	0.552	0.966	no
ENSG00000134684	chr1_32378400_32381800	chr1_32719600_32720800	0.0353	0.007	0.0356	no
ENSG00000134684	chr1_32378400_32381800	chr1_32731000_32732800	-0.00322	0.805	0.966	no
ENSG00000134684	chr1_32378400_32381800	chr1_32782000_32783600	0.0361	0.0058	0.0305	no
ENSG00000134684	chr1_32378400_32381800	chr1_32784800_32790400	0.0187	0.153	0.419	no
ENSG00000134684	chr1_32378400_32381800	chr1_32798000_32799600	0.0213	0.103	0.306	no
ENSG00000134684	chr1_32378400_32381800	chr1_32802400_32803000	0.0124	0.341	0.786	no
ENSG00000134684	chr1_32378400_32381800	chr1_32803400_32806000	0.0811	5.4e-10	3.26e-08	yes
ENSG00000134684	chr1_32378400_32381800	chr1_33084800_33086400	0.0127	0.332	0.769	no
ENSG00000134684	chr1_32378400_32381800	chr1_33088400_33090200	0.0209	0.111	0.325	no
ENSG00000134684	chr1_32378400_32381800	chr1_33092200_33095000	0.0377	0.00393	0.0223	no
ENSG00000134684	chr1_32378400_32381800	chr1_33252200_33255200	0.0233	0.0754	0.239	no
ENSG00000134684	chr1_32378400_32381800	chr1_33293800_33294200	-0.00249	0.849	0.966	no
ENSG00000134684	chr1_32378400_32381800	chr1_33405400_33406200	-0.00288	0.826	0.966	no
ENSG00000134684	chr1_32378400_32381800	chr1_33445600_33446400	0.0168	0.199	0.518	no
ENSG00000134684	chr1_32378400_32381800	chr1_33446800_33449000	0.0752	8.64e-09	3.73e-07	yes
ENSG00000134684	chr1_32378400_32381800	chr1_33449800_33450600	0.0302	0.0208	0.0856	no
ENSG00000134684	chr1_32378400_32381800	chr1_33454400_33457400	0.0694	1.1e-07	3.39e-06	yes
ENSG00000134684	chr1_32378400_32381800	chr1_33457800_33460200	0.0704	7.23e-08	2.36e-06	yes
ENSG00000134684	chr1_32378400_32381800	chr1_33463400_33463800	-0.00353	0.787	0.966	no
ENSG00000134684	chr1_32378400_32381800	chr1_33490200_33491400	0.0184	0.16	0.436	no
ENSG00000134684	chr1_32378400_32381800	chr1_33788600_33789000	0.0358	0.00621	0.0323	no
ENSG00000134684	chr1_32378400_32381800	chr1_33807800_33809200	0.0183	0.161	0.438	no
ENSG00000134684	chr1_32378400_32381800	chr1_33924800_33926200	-0.00288	0.826	0.966	no
ENSG00000134684	chr1_32378400_32381800	chr1_33926600_33929400	0.0569	1.34e-05	0.000203	yes
ENSG00000160050	chr1_32378400_32381800	chr1_32403600_32406000	0.0776	0.0125	0.0568	no
ENSG00000160050	chr1_32378400_32381800	chr1_32407400_32407800	-0.00618	0.843	0.966	no
ENSG00000160050	chr1_32378400_32381800	chr1_32408400_32408800	-0.0107	0.731	0.966	no
ENSG00000160050	chr1_32378400_32381800	chr1_32420000_32425800	0.0289	0.353	0.805	no
ENSG00000160050	chr1_32378400_32381800	chr1_32426600_32428200	-0.0152	0.625	0.966	no
ENSG00000160050	chr1_32378400_32381800	chr1_32446600_32447200	-0.0192	0.537	0.966	no
ENSG00000160050	chr1_32378400_32381800	chr1_32450200_32451800	-0.0152	0.625	0.966	no
ENSG00000160050	chr1_32378400_32381800	chr1_32487000_32488200	-0.00978	0.753	0.966	no
ENSG00000160050	chr1_32378400_32381800	chr1_32592800_32593600	-0.00618	0.843	0.966	no
ENSG00000160050	chr1_32378400_32381800	chr1_32650000_32651000	-0.00437	0.888	0.966	no
ENSG00000160050	chr1_32378400_32381800	chr1_32660600_32662000	-0.0116	0.71	0.966	no
ENSG00000160050	chr1_32378400_32381800	chr1_32669200_32670000	-0.00618	0.843	0.966	no
ENSG00000160050	chr1_32378400_32381800	chr1_32713800_32717000	0.0961	0.00196	0.0126	yes
ENSG00000160050	chr1_32378400_32381800	chr1_32718600_32719200	-0.00874	0.779	0.966	no
ENSG00000160050	chr1_32378400_32381800	chr1_32719600_32720800	-0.0124	0.691	0.966	no
ENSG00000160050	chr1_32378400_32381800	chr1_32731000_32732800	-0.00874	0.779	0.966	no
ENSG00000160050	chr1_32378400_32381800	chr1_32782000_32783600	-0.0152	0.625	0.966	no
ENSG00000160050	chr1_32378400_32381800	chr1_32784800_32790400	0.00176	0.955	0.968	no
ENSG00000160050	chr1_32378400_32381800	chr1_32798000_32799600	-0.0139	0.656	0.966	no
ENSG00000160050	chr1_32378400_32381800	chr1_32802400_32803000	0.025	0.422	0.913	no
ENSG00000160050	chr1_32378400_32381800	chr1_32803400_32806000	0.161	1.94e-07	5.53e-06	yes
ENSG00000160050	chr1_32378400_32381800	chr1_33084800_33086400	-0.0116	0.71	0.966	no
ENSG00000160050	chr1_32378400_32381800	chr1_33088400_33090200	0.0612	0.0489	0.17	no
ENSG00000160050	chr1_32378400_32381800	chr1_33092200_33095000	0.0117	0.708	0.966	no
ENSG00000160050	chr1_32378400_32381800	chr1_33252200_33255200	-0.00757	0.808	0.966	no
ENSG00000160050	chr1_32378400_32381800	chr1_33445600_33446400	-0.0187	0.548	0.966	no
ENSG00000160050	chr1_32378400_32381800	chr1_33446800_33449000	0.0194	0.532	0.966	no
ENSG00000160050	chr1_32378400_32381800	chr1_33449800_33450600	0.0199	0.523	0.966	no
ENSG00000160050	chr1_32378400_32381800	chr1_33454400_33457400	-0.00978	0.753	0.966	no
ENSG00000160050	chr1_32378400_32381800	chr1_33457800_33460200	0.0935	0.00262	0.016	yes
ENSG00000160050	chr1_32378400_32381800	chr1_33490200_33491400	0.109	0.000436	0.00369	yes
ENSG00000160055	chr1_32378400_32381800	chr1_32403600_32406000	-0.0605	0.484	0.966	no
ENSG00000160055	chr1_32378400_32381800	chr1_32420000_32425800	-0.0446	0.607	0.966	no
ENSG00000160055	chr1_32378400_32381800	chr1_32426600_32428200	-0.0183	0.832	0.966	no
ENSG00000160055	chr1_32378400_32381800	chr1_32446600_32447200	-0.0226	0.794	0.966	no
ENSG00000160055	chr1_32378400_32381800	chr1_32450200_32451800	-0.0129	0.881	0.966	no
ENSG00000160055	chr1_32378400_32381800	chr1_32487000_32488200	-0.0129	0.881	0.966	no
ENSG00000160055	chr1_32378400_32381800	chr1_32713800_32717000	-0.0323	0.709	0.966	no
ENSG00000160055	chr1_32378400_32381800	chr1_32782000_32783600	-0.0183	0.832	0.966	no
ENSG00000160055	chr1_32378400_32381800	chr1_32784800_32790400	-0.04	0.644	0.966	no
ENSG00000160055	chr1_32378400_32381800	chr1_32798000_32799600	-0.0129	0.881	0.966	no
ENSG00000160055	chr1_32378400_32381800	chr1_32802400_32803000	-0.035	0.686	0.966	no
ENSG00000160055	chr1_32378400_32381800	chr1_32803400_32806000	-0.0488	0.572	0.966	no
ENSG00000160055	chr1_32378400_32381800	chr1_33088400_33090200	-0.0293	0.735	0.966	no
ENSG00000160055	chr1_32378400_32381800	chr1_33092200_33095000	-0.0375	0.664	0.966	no
ENSG00000160055	chr1_32378400_32381800	chr1_33252200_33255200	-0.0129	0.881	0.966	no
ENSG00000160055	chr1_32378400_32381800	chr1_33445600_33446400	-0.0183	0.832	0.966	no
ENSG00000160055	chr1_32378400_32381800	chr1_33446800_33449000	0.175	0.0413	0.148	no
ENSG00000160055	chr1_32378400_32381800	chr1_33449800_33450600	-0.0323	0.709	0.966	no
ENSG00000160055	chr1_32378400_32381800	chr1_33454400_33457400	-0.0226	0.794	0.966	no
ENSG00000160055	chr1_32378400_32381800	chr1_33457800_33460200	0.101	0.244	0.608	no
ENSG00000160055	chr1_32378400_32381800	chr1_33463400_33463800	-0.0129	0.881	0.966	no
ENSG00000160055	chr1_32378400_32381800	chr1_33490200_33491400	0.192	0.0255	0.101	no
ENSG00000160058	chr1_32378400_32381800	chr1_32403600_32406000	0.0651	0.0277	0.108	no
ENSG00000160058	chr1_32378400_32381800	chr1_32408400_32408800	-0.0115	0.697	0.966	no
ENSG00000160058	chr1_32378400_32381800	chr1_32420000_32425800	0.061	0.039	0.142	no
ENSG00000160058	chr1_32378400_32381800	chr1_32426600_32428200	0.052	0.0785	0.247	no
ENSG00000160058	chr1_32378400_32381800	chr1_32446600_32447200	0.113	0.000131	0.00136	yes
ENSG00000160058	chr1_32378400_32381800	chr1_32450200_32451800	-0.0172	0.561	0.966	no
ENSG00000160058	chr1_32378400_32381800	chr1_32487000_32488200	-0.00892	0.763	0.966	no
ENSG00000160058	chr1_32378400_32381800	chr1_32592800_32593600	-0.0063	0.832	0.966	no
ENSG00000160058	chr1_32378400_32381800	chr1_32650000_32651000	-0.00728	0.806	0.966	no
ENSG00000160058	chr1_32378400_32381800	chr1_32660600_32662000	-0.0115	0.697	0.966	no
ENSG00000160058	chr1_32378400_32381800	chr1_32669200_32670000	-0.00363	0.902	0.966	no
ENSG00000160058	chr1_32378400_32381800	chr1_32713800_32717000	0.102	0.000551	0.00447	yes
ENSG00000160058	chr1_32378400_32381800	chr1_32718600_32719200	0.0708	0.0166	0.0712	no
ENSG00000160058	chr1_32378400_32381800	chr1_32719600_32720800	-0.0103	0.728	0.966	no
ENSG00000160058	chr1_32378400_32381800	chr1_32731000_32732800	-0.00363	0.902	0.966	no
ENSG00000160058	chr1_32378400_32381800	chr1_32782000_32783600	0.052	0.0785	0.247	no
ENSG00000160058	chr1_32378400_32381800	chr1_32784800_32790400	0.021	0.477	0.966	no
ENSG00000160058	chr1_32378400_32381800	chr1_32798000_32799600	-0.00814	0.783	0.966	no
ENSG00000160058	chr1_32378400_32381800	chr1_32802400_32803000	0.0354	0.231	0.583	no
ENSG00000160058	chr1_32378400_32381800	chr1_32803400_32806000	0.0598	0.0432	0.154	no
ENSG00000160058	chr1_32378400_32381800	chr1_33084800_33086400	-0.00964	0.745	0.966	no
ENSG00000160058	chr1_32378400_32381800	chr1_33088400_33090200	0.0761	0.01	0.0475	yes
ENSG00000160058	chr1_32378400_32381800	chr1_33092200_33095000	0.0103	0.727	0.966	no
ENSG00000160058	chr1_32378400_32381800	chr1_33252200_33255200	-0.00814	0.783	0.966	no
ENSG00000160058	chr1_32378400_32381800	chr1_33293800_33294200	-0.00363	0.902	0.966	no
ENSG00000160058	chr1_32378400_32381800	chr1_33405400_33406200	-0.00514	0.862	0.966	no
ENSG00000160058	chr1_32378400_32381800	chr1_33445600_33446400	0.0387	0.19	0.5	no
ENSG00000160058	chr1_32378400_32381800	chr1_33446800_33449000	0.0608	0.0398	0.144	no
ENSG00000160058	chr1_32378400_32381800	chr1_33449800_33450600	0.0828	0.00505	0.0273	yes
ENSG00000160058	chr1_32378400_32381800	chr1_33454400_33457400	0.0661	0.0254	0.1	no
ENSG00000160058	chr1_32378400_32381800	chr1_33457800_33460200	0.0311	0.294	0.701	no
ENSG00000160058	chr1_32378400_32381800	chr1_33463400_33463800	-0.00514	0.862	0.966	no
ENSG00000160058	chr1_32378400_32381800	chr1_33490200_33491400	-0.0208	0.481	0.966	no
ENSG00000160058	chr1_32378400_32381800	chr1_33788600_33789000	-0.00363	0.902	0.966	no
ENSG00000160058	chr1_32378400_32381800	chr1_33807800_33809200	-0.0151	0.61	0.966	no
ENSG00000162517	chr1_32378400_32381800	chr1_32389400_32390200	-0.00327	0.936	0.966	no
ENSG00000162517	chr1_32378400_32381800	chr1_32403600_32406000	0.0317	0.433	0.93	no
ENSG00000162517	chr1_32378400_32381800	chr1_32407400_32407800	-0.00462	0.909	0.966	no
ENSG00000162517	chr1_32378400_32381800	chr1_32408400_32408800	-0.00868	0.83	0.966	no
ENSG00000162517	chr1_32378400_32381800	chr1_32420000_32425800	-0.0227	0.574	0.966	no
ENSG00000162517	chr1_32378400_32381800	chr1_32426600_32428200	-0.00868	0.83	0.966	no
ENSG00000162517	chr1_32378400_32381800	chr1_32446600_32447200	-0.0109	0.787	0.966	no
ENSG00000162517	chr1_32378400_32381800	chr1_32450200_32451800	-0.00803	0.842	0.966	no
ENSG00000162517	chr1_32378400_32381800	chr1_32487000_32488200	-0.00462	0.909	0.966	no
ENSG00000162517	chr1_32378400_32381800	chr1_32650000_32651000	-0.00462	0.909	0.966	no
ENSG00000162517	chr1_32378400_32381800	chr1_32660600_32662000	-0.00733	0.856	0.966	no
ENSG00000162517	chr1_32378400_32381800	chr1_32713800_32717000	0.119	0.00304	0.0181	yes
ENSG00000162517	chr1_32378400_32381800	chr1_32718600_32719200	-0.00733	0.856	0.966	no
ENSG00000162517	chr1_32378400_32381800	chr1_32719600_32720800	-0.00655	0.871	0.966	no
ENSG00000162517	chr1_32378400_32381800	chr1_32782000_32783600	-0.00868	0.83	0.966	no
ENSG00000162517	chr1_32378400_32381800	chr1_32784800_32790400	-0.0159	0.693	0.966	no
ENSG00000162517	chr1_32378400_32381800	chr1_32798000_32799600	-0.00462	0.909	0.966	no
ENSG00000162517	chr1_32378400_32381800	chr1_32802400_32803000	-0.0119	0.769	0.966	no
ENSG00000162517	chr1_32378400_32381800	chr1_32803400_32806000	0.0416	0.303	0.719	no
ENSG00000162517	chr1_32378400_32381800	chr1_33084800_33086400	0.245	7.28e-10	4.24e-08	yes
ENSG00000162517	chr1_32378400_32381800	chr1_33088400_33090200	-0.014	0.728	0.966	no
ENSG00000162517	chr1_32378400_32381800	chr1_33092200_33095000	-0.0186	0.645	0.966	no
ENSG00000162521	chr1_32378400_32381800	chr1_32389400_32390200	-0.00459	0.756	0.966	no
ENSG00000162521	chr1_32378400_32381800	chr1_32403600_32406000	0.0446	0.00256	0.0157	no
ENSG00000162521	chr1_32378400_32381800	chr1_32407400_32407800	-0.00563	0.704	0.966	no
ENSG00000162521	chr1_32378400_32381800	chr1_32408400_32408800	-0.0126	0.393	0.871	no
ENSG00000162521	chr1_32378400_32381800	chr1_32420000_32425800	0.0195	0.188	0.494	no
ENSG00000162521	chr1_32378400_32381800	chr1_32426600_32428200	0.0299	0.0432	0.154	no
ENSG00000162521	chr1_32378400_32381800	chr1_32446600_32447200	0.0148	0.317	0.744	no
ENSG00000162521	chr1_32378400_32381800	chr1_32450200_32451800	-0.000144	0.992	0.993	no
ENSG00000162521	chr1_32378400_32381800	chr1_32487000_32488200	-0.00751	0.612	0.966	no
ENSG00000162521	chr1_32378400_32381800	chr1_32592800_32593600	0.0654	9.91e-06	0.000158	yes
ENSG00000162521	chr1_32378400_32381800	chr1_32650000_32651000	-0.00459	0.756	0.966	no
ENSG00000162521	chr1_32378400_32381800	chr1_32660600_32662000	0.00775	0.601	0.966	no
ENSG00000162521	chr1_32378400_32381800	chr1_32669200_32670000	-0.00325	0.826	0.966	no
ENSG00000162521	chr1_32378400_32381800	chr1_32713800_32717000	0.0531	0.00033	0.00293	yes
ENSG00000162521	chr1_32378400_32381800	chr1_32718600_32719200	0.0151	0.308	0.726	no
ENSG00000162521	chr1_32378400_32381800	chr1_32719600_32720800	0.0351	0.0178	0.0753	no
ENSG00000162521	chr1_32378400_32381800	chr1_32731000_32732800	-0.00459	0.756	0.966	no
ENSG00000162521	chr1_32378400_32381800	chr1_32782000_32783600	0.0349	0.0183	0.077	no
ENSG00000162521	chr1_32378400_32381800	chr1_32784800_32790400	0.0147	0.321	0.75	no
ENSG00000162521	chr1_32378400_32381800	chr1_32798000_32799600	-0.00702	0.635	0.966	no
ENSG00000162521	chr1_32378400_32381800	chr1_32802400_32803000	9.25e-05	0.995	0.996	no
ENSG00000162521	chr1_32378400_32381800	chr1_32803400_32806000	0.0644	1.34e-05	0.000203	yes
ENSG00000162521	chr1_32378400_32381800	chr1_33084800_33086400	0.0166	0.263	0.644	no
ENSG00000162521	chr1_32378400_32381800	chr1_33088400_33090200	0.0444	0.0027	0.0164	no
ENSG00000162521	chr1_32378400_32381800	chr1_33092200_33095000	0.0376	0.0111	0.0516	no
ENSG00000162521	chr1_32378400_32381800	chr1_33252200_33255200	0.0235	0.113	0.331	no
ENSG00000162521	chr1_32378400_32381800	chr1_33293800_33294200	-0.00375	0.8	0.966	no
ENSG00000162521	chr1_32378400_32381800	chr1_33405400_33406200	-0.00325	0.826	0.966	no
ENSG00000162521	chr1_32378400_32381800	chr1_33445600_33446400	0.0307	0.038	0.139	no
ENSG00000162521	chr1_32378400_32381800	chr1_33446800_33449000	0.0662	7.51e-06	0.000125	yes
ENSG00000162521	chr1_32378400_32381800	chr1_33449800_33450600	0.0298	0.0443	0.157	no
ENSG00000162521	chr1_32378400_32381800	chr1_33454400_33457400	0.0504	0.000662	0.0052	yes
ENSG00000162521	chr1_32378400_32381800	chr1_33457800_33460200	0.0737	6.25e-07	1.5e-05	yes
ENSG00000162521	chr1_32378400_32381800	chr1_33463400_33463800	-0.00375	0.8	0.966	no
ENSG00000162521	chr1_32378400_32381800	chr1_33490200_33491400	0.00573	0.699	0.966	no
ENSG00000162521	chr1_32378400_32381800	chr1_33788600_33789000	0.034	0.0216	0.0881	no
ENSG00000162521	chr1_32378400_32381800	chr1_33807800_33809200	0.0178	0.228	0.576	no
ENSG00000162521	chr1_32378400_32381800	chr1_33924800_33926200	-0.00419	0.777	0.966	no
ENSG00000162521	chr1_32378400_32381800	chr1_33926600_33929400	0.0494	0.000846	0.00636	no
ENSG00000175130	chr1_32378400_32381800	chr1_32389400_32390200	-0.00347	0.837	0.966	no
ENSG00000175130	chr1_32378400_32381800	chr1_32403600_32406000	0.0648	0.000121	0.00127	yes
ENSG00000175130	chr1_32378400_32381800	chr1_32407400_32407800	-0.00448	0.79	0.966	no
ENSG00000175130	chr1_32378400_32381800	chr1_32408400_32408800	-0.0104	0.536	0.966	no
ENSG00000175130	chr1_32378400_32381800	chr1_32420000_32425800	0.0212	0.207	0.535	no
ENSG00000175130	chr1_32378400_32381800	chr1_32426600_32428200	0.0667	7.54e-05	0.000863	yes
ENSG00000175130	chr1_32378400_32381800	chr1_32446600_32447200	0.0246	0.144	0.4	no
ENSG00000175130	chr1_32378400_32381800	chr1_32450200_32451800	-0.0143	0.398	0.878	no
ENSG00000175130	chr1_32378400_32381800	chr1_32487000_32488200	-0.00875	0.604	0.966	no
ENSG00000175130	chr1_32378400_32381800	chr1_32592800_32593600	-0.00283	0.867	0.966	no
ENSG00000175130	chr1_32378400_32381800	chr1_32650000_32651000	-0.00567	0.737	0.966	no
ENSG00000175130	chr1_32378400_32381800	chr1_32660600_32662000	-0.00984	0.559	0.966	no
ENSG00000175130	chr1_32378400_32381800	chr1_32669200_32670000	-0.00347	0.837	0.966	no
ENSG00000175130	chr1_32378400_32381800	chr1_32713800_32717000	0.0608	0.000304	0.00274	yes
ENSG00000175130	chr1_32378400_32381800	chr1_32718600_32719200	0.031	0.0657	0.215	no
ENSG00000175130	chr1_32378400_32381800	chr1_32719600_32720800	-0.00852	0.613	0.966	no
ENSG00000175130	chr1_32378400_32381800	chr1_32731000_32732800	-0.00283	0.867	0.966	no
ENSG00000175130	chr1_32378400_32381800	chr1_32782000_32783600	0.0097	0.565	0.966	no
ENSG00000175130	chr1_32378400_32381800	chr1_32784800_32790400	0.00264	0.875	0.966	no
ENSG00000175130	chr1_32378400_32381800	chr1_32798000_32799600	-0.00751	0.656	0.966	no
ENSG00000175130	chr1_32378400_32381800	chr1_32802400_32803000	-0.0158	0.349	0.8	no
ENSG00000175130	chr1_32378400_32381800	chr1_32803400_32806000	0.0902	8.31e-08	2.66e-06	yes
ENSG00000175130	chr1_32378400_32381800	chr1_33084800_33086400	-0.00984	0.559	0.966	no
ENSG00000175130	chr1_32378400_32381800	chr1_33088400_33090200	0.0632	0.000174	0.00172	yes
ENSG00000175130	chr1_32378400_32381800	chr1_33092200_33095000	0.0271	0.108	0.32	no
ENSG00000175130	chr1_32378400_32381800	chr1_33252200_33255200	0.0453	0.00724	0.0365	no
ENSG00000175130	chr1_32378400_32381800	chr1_33293800_33294200	-0.002	0.905	0.966	no
ENSG00000175130	chr1_32378400_32381800	chr1_33405400_33406200	-0.00401	0.812	0.966	no
ENSG00000175130	chr1_32378400_32381800	chr1_33445600_33446400	0.0218	0.195	0.51	no
ENSG00000175130	chr1_32378400_32381800	chr1_33446800_33449000	0.0372	0.0272	0.106	no
ENSG00000175130	chr1_32378400_32381800	chr1_33449800_33450600	0.0147	0.382	0.853	no
ENSG00000175130	chr1_32378400_32381800	chr1_33454400_33457400	0.0464	0.0059	0.031	no
ENSG00000175130	chr1_32378400_32381800	chr1_33457800_33460200	0.0578	0.000607	0.00484	yes
ENSG00000175130	chr1_32378400_32381800	chr1_33463400_33463800	-0.002	0.905	0.966	no
ENSG00000175130	chr1_32378400_32381800	chr1_33490200_33491400	0.0291	0.0844	0.262	no
ENSG00000175130	chr1_32378400_32381800	chr1_33788600_33789000	0.0599	0.000376	0.00326	yes
ENSG00000176261	chr1_32378400_32381800	chr1_32389400_32390200	-0.00431	0.818	0.966	no
ENSG00000176261	chr1_32378400_32381800	chr1_32403600_32406000	0.0531	0.00465	0.0255	yes
ENSG00000176261	chr1_32378400_32381800	chr1_32407400_32407800	-0.0061	0.745	0.966	no
ENSG00000176261	chr1_32378400_32381800	chr1_32408400_32408800	-0.0108	0.564	0.966	no
ENSG00000176261	chr1_32378400_32381800	chr1_32420000_32425800	-0.00844	0.653	0.966	no
ENSG00000176261	chr1_32378400_32381800	chr1_32426600_32428200	0.0542	0.00387	0.022	yes
ENSG00000176261	chr1_32378400_32381800	chr1_32446600_32447200	0.00904	0.63	0.966	no
ENSG00000176261	chr1_32378400_32381800	chr1_32450200_32451800	-0.0132	0.482	0.966	no
ENSG00000176261	chr1_32378400_32381800	chr1_32487000_32488200	-0.00748	0.69	0.966	no
ENSG00000176261	chr1_32378400_32381800	chr1_32592800_32593600	0.0919	9.34e-07	2.12e-05	yes
ENSG00000176261	chr1_32378400_32381800	chr1_32650000_32651000	-0.00482	0.797	0.966	no
ENSG00000176261	chr1_32378400_32381800	chr1_32660600_32662000	-0.0108	0.564	0.966	no
ENSG00000176261	chr1_32378400_32381800	chr1_32669200_32670000	-0.00373	0.842	0.966	no
ENSG00000176261	chr1_32378400_32381800	chr1_32713800_32717000	0.0646	0.000573	0.00461	yes
ENSG00000176261	chr1_32378400_32381800	chr1_32718600_32719200	-0.00864	0.645	0.966	no
ENSG00000176261	chr1_32378400_32381800	chr1_32719600_32720800	0.0287	0.127	0.362	no
ENSG00000176261	chr1_32378400_32381800	chr1_32731000_32732800	-0.00431	0.818	0.966	no
ENSG00000176261	chr1_32378400_32381800	chr1_32782000_32783600	0.0416	0.0267	0.104	no
ENSG00000176261	chr1_32378400_32381800	chr1_32784800_32790400	0.0301	0.109	0.321	no
ENSG00000176261	chr1_32378400_32381800	chr1_32798000_32799600	0.0456	0.0151	0.0659	no
ENSG00000176261	chr1_32378400_32381800	chr1_32802400_32803000	0.0103	0.583	0.966	no
ENSG00000176261	chr1_32378400_32381800	chr1_32803400_32806000	0.0946	4.38e-07	1.11e-05	yes
ENSG00000176261	chr1_32378400_32381800	chr1_33084800_33086400	0.03	0.11	0.324	no
ENSG00000176261	chr1_32378400_32381800	chr1_33088400_33090200	0.0312	0.0959	0.29	no
ENSG00000176261	chr1_32378400_32381800	chr1_33092200_33095000	0.0685	0.000258	0.00239	yes
ENSG00000176261	chr1_32378400_32381800	chr1_33252200_33255200	-0.00647	0.73	0.966	no
ENSG00000176261	chr1_32378400_32381800	chr1_33293800_33294200	-0.00215	0.909	0.966	no
ENSG00000176261	chr1_32378400_32381800	chr1_33405400_33406200	-0.00431	0.818	0.966	no
ENSG00000176261	chr1_32378400_32381800	chr1_33445600_33446400	-0.0128	0.494	0.966	no
ENSG00000176261	chr1_32378400_32381800	chr1_33446800_33449000	0.0743	7.41e-05	0.000851	yes
ENSG00000176261	chr1_32378400_32381800	chr1_33449800_33450600	0.0647	0.000555	0.00449	yes
ENSG00000176261	chr1_32378400_32381800	chr1_33454400_33457400	0.0607	0.00121	0.00851	yes
ENSG00000176261	chr1_32378400_32381800	chr1_33457800_33460200	0.0678	0.000295	0.00267	yes
ENSG00000176261	chr1_32378400_32381800	chr1_33463400_33463800	-0.00431	0.818	0.966	no
ENSG00000176261	chr1_32378400_32381800	chr1_33490200_33491400	0.0173	0.357	0.812	no
ENSG00000176261	chr1_32378400_32381800	chr1_33788600_33789000	0.0525	0.00513	0.0276	yes
ENSG00000176261	chr1_32378400_32381800	chr1_33807800_33809200	0.0677	0.000304	0.00274	yes
ENSG00000176261	chr1_32378400_32381800	chr1_33924800_33926200	-0.00431	0.818	0.966	no
ENSG00000176261	chr1_32378400_32381800	chr1_33926600_33929400	0.0283	0.132	0.374	no
ENSG00000182866	chr1_32378400_32381800	chr1_32403600_32406000	0.0577	0.263	0.643	no
ENSG00000182866	chr1_32378400_32381800	chr1_32407400_32407800	-0.00999	0.846	0.966	no
ENSG00000182866	chr1_32378400_32381800	chr1_32420000_32425800	0.0382	0.458	0.964	no
ENSG00000182866	chr1_32378400_32381800	chr1_32426600_32428200	0.375	4.26e-14	6.67e-12	yes
ENSG00000182866	chr1_32378400_32381800	chr1_32446600_32447200	0.156	0.00234	0.0146	yes
ENSG00000182866	chr1_32378400_32381800	chr1_32450200_32451800	-0.0174	0.736	0.966	no
ENSG00000182866	chr1_32378400_32381800	chr1_32487000_32488200	-0.00999	0.846	0.966	no
ENSG00000182866	chr1_32378400_32381800	chr1_32592800_32593600	-0.00999	0.846	0.966	no
ENSG00000182866	chr1_32378400_32381800	chr1_32650000_32651000	-0.0123	0.812	0.966	no
ENSG00000182866	chr1_32378400_32381800	chr1_32660600_32662000	-0.0123	0.812	0.966	no
ENSG00000182866	chr1_32378400_32381800	chr1_32669200_32670000	-0.00706	0.891	0.966	no
ENSG00000182866	chr1_32378400_32381800	chr1_32713800_32717000	0.255	4.67e-07	1.17e-05	yes
ENSG00000182866	chr1_32378400_32381800	chr1_32718600_32719200	-0.00999	0.846	0.966	no
ENSG00000182866	chr1_32378400_32381800	chr1_32719600_32720800	-0.0142	0.783	0.966	no
ENSG00000182866	chr1_32378400_32381800	chr1_32782000_32783600	-0.0123	0.812	0.966	no
ENSG00000182866	chr1_32378400_32381800	chr1_32784800_32790400	-0.0259	0.616	0.966	no
ENSG00000182866	chr1_32378400_32381800	chr1_32798000_32799600	-0.0123	0.812	0.966	no
ENSG00000182866	chr1_32378400_32381800	chr1_32802400_32803000	-0.0201	0.696	0.966	no
ENSG00000182866	chr1_32378400_32381800	chr1_32803400_32806000	0.0966	0.0601	0.2	no
ENSG00000182866	chr1_32378400_32381800	chr1_33084800_33086400	-0.0123	0.812	0.966	no
ENSG00000182866	chr1_32378400_32381800	chr1_33088400_33090200	0.0871	0.0904	0.277	no
ENSG00000182866	chr1_32378400_32381800	chr1_33092200_33095000	0.2	8.56e-05	0.000958	yes
ENSG00000182866	chr1_32378400_32381800	chr1_33252200_33255200	0.26	2.7e-07	7.33e-06	yes
ENSG00000182866	chr1_32378400_32381800	chr1_33405400_33406200	-0.00999	0.846	0.966	no
ENSG00000182866	chr1_32378400_32381800	chr1_33445600_33446400	-0.0174	0.736	0.966	no
ENSG00000182866	chr1_32378400_32381800	chr1_33446800_33449000	0.077	0.134	0.379	no
ENSG00000182866	chr1_32378400_32381800	chr1_33449800_33450600	0.093	0.0705	0.227	no
ENSG00000182866	chr1_32378400_32381800	chr1_33454400_33457400	0.178	0.000513	0.00422	yes
ENSG00000182866	chr1_32378400_32381800	chr1_33457800_33460200	0.122	0.0172	0.0732	no
ENSG00000182866	chr1_32378400_32381800	chr1_33463400_33463800	-0.00706	0.891	0.966	no
ENSG00000182866	chr1_32378400_32381800	chr1_33490200_33491400	-0.0237	0.645	0.966	no
ENSG00000184007	chr1_32378400_32381800	chr1_32389400_32390200	-0.00579	0.745	0.966	no
ENSG00000184007	chr1_32378400_32381800	chr1_32403600_32406000	0.0466	0.00886	0.043	no
ENSG00000184007	chr1_32378400_32381800	chr1_32407400_32407800	-0.00579	0.745	0.966	no
ENSG00000184007	chr1_32378400_32381800	chr1_32408400_32408800	-0.0128	0.471	0.966	no
ENSG00000184007	chr1_32378400_32381800	chr1_32420000_32425800	0.0276	0.121	0.349	no
ENSG00000184007	chr1_32378400_32381800	chr1_32426600_32428200	0.0149	0.402	0.884	no
ENSG00000184007	chr1_32378400_32381800	chr1_32446600_32447200	0.00611	0.731	0.966	no
ENSG00000184007	chr1_32378400_32381800	chr1_32450200_32451800	-0.0146	0.412	0.899	no
ENSG00000184007	chr1_32378400_32381800	chr1_32487000_32488200	-0.00726	0.683	0.966	no
ENSG00000184007	chr1_32378400_32381800	chr1_32592800_32593600	-0.00379	0.831	0.966	no
ENSG00000184007	chr1_32378400_32381800	chr1_32650000_32651000	-0.00438	0.806	0.966	no
ENSG00000184007	chr1_32378400_32381800	chr1_32660600_32662000	0.017	0.34	0.783	no
ENSG00000184007	chr1_32378400_32381800	chr1_32669200_32670000	-0.00379	0.831	0.966	no
ENSG00000184007	chr1_32378400_32381800	chr1_32713800_32717000	0.039	0.0284	0.11	no
ENSG00000184007	chr1_32378400_32381800	chr1_32718600_32719200	-0.0105	0.554	0.966	no
ENSG00000184007	chr1_32378400_32381800	chr1_32719600_32720800	-0.00904	0.612	0.966	no
ENSG00000184007	chr1_32378400_32381800	chr1_32731000_32732800	-0.00438	0.806	0.966	no
ENSG00000184007	chr1_32378400_32381800	chr1_32782000_32783600	0.0329	0.0648	0.212	no
ENSG00000184007	chr1_32378400_32381800	chr1_32784800_32790400	0.00663	0.709	0.966	no
ENSG00000184007	chr1_32378400_32381800	chr1_32798000_32799600	-0.00759	0.67	0.966	no
ENSG00000184007	chr1_32378400_32381800	chr1_32802400_32803000	-0.0134	0.452	0.956	no
ENSG00000184007	chr1_32378400_32381800	chr1_32803400_32806000	0.076	1.9e-05	0.000273	yes
ENSG00000184007	chr1_32378400_32381800	chr1_33084800_33086400	-0.00904	0.612	0.966	no
ENSG00000184007	chr1_32378400_32381800	chr1_33088400_33090200	0.0538	0.00247	0.0153	yes
ENSG00000184007	chr1_32378400_32381800	chr1_33092200_33095000	0.0255	0.152	0.419	no
ENSG00000184007	chr1_32378400_32381800	chr1_33252200_33255200	0.0396	0.026	0.102	no
ENSG00000184007	chr1_32378400_32381800	chr1_33293800_33294200	-0.00379	0.831	0.966	no
ENSG00000184007	chr1_32378400_32381800	chr1_33405400_33406200	-0.00379	0.831	0.966	no
ENSG00000212673	chr1_32378400_32381800	chr1_32403600_32406000	0.298	0.000334	0.00296	yes
ENSG00000212673	chr1_32378400_32381800	chr1_32408400_32408800	-0.0144	0.865	0.966	no
ENSG00000212673	chr1_32378400_32381800	chr1_32420000_32425800	-0.0497	0.558	0.966	no
ENSG00000212673	chr1_32378400_32381800	chr1_32487000_32488200	-0.0144	0.865	0.966	no
ENSG00000212673	chr1_32378400_32381800	chr1_32713800_32717000	-0.0391	0.646	0.966	no
ENSG00000212673	chr1_32378400_32381800	chr1_32719600_32720800	-0.0144	0.865	0.966	no
ENSG00000212673	chr1_32378400_32381800	chr1_32782000_32783600	-0.0144	0.865	0.966	no
ENSG00000212673	chr1_32378400_32381800	chr1_32784800_32790400	-0.0391	0.646	0.966	no
ENSG00000212673	chr1_32378400_32381800	chr1_32798000_32799600	-0.0144	0.865	0.966	no
ENSG00000212673	chr1_32378400_32381800	chr1_32802400_32803000	-0.0205	0.809	0.966	no
ENSG00000212673	chr1_32378400_32381800	chr1_32803400_32806000	0.0485	0.568	0.966	no
ENSG00000212673	chr1_32378400_32381800	chr1_33084800_33086400	-0.0252	0.767	0.966	no
ENSG00000212673	chr1_32378400_32381800	chr1_33088400_33090200	-0.0292	0.731	0.966	no
ENSG00000212673	chr1_32378400_32381800	chr1_33092200_33095000	0.143	0.0913	0.279	no
ENSG00000254553	chr1_32378400_32381800	chr1_32403600_32406000	-0.0536	0.458	0.963	no
ENSG00000254553	chr1_32378400_32381800	chr1_32408400_32408800	-0.0128	0.859	0.966	no
ENSG00000254553	chr1_32378400_32381800	chr1_32420000_32425800	-0.0376	0.603	0.966	no
ENSG00000254553	chr1_32378400_32381800	chr1_32426600_32428200	-0.00902	0.901	0.966	no
ENSG00000254553	chr1_32378400_32381800	chr1_32446600_32447200	-0.0182	0.801	0.966	no
ENSG00000254553	chr1_32378400_32381800	chr1_32450200_32451800	-0.0157	0.828	0.966	no
ENSG00000254553	chr1_32378400_32381800	chr1_32713800_32717000	-0.0336	0.642	0.966	no
ENSG00000254553	chr1_32378400_32381800	chr1_32718600_32719200	-0.00902	0.901	0.966	no
ENSG00000254553	chr1_32378400_32381800	chr1_32719600_32720800	-0.00902	0.901	0.966	no
ENSG00000254553	chr1_32378400_32381800	chr1_32782000_32783600	-0.0224	0.757	0.966	no
ENSG00000254553	chr1_32378400_32381800	chr1_32784800_32790400	-0.0307	0.671	0.966	no
ENSG00000254553	chr1_32378400_32381800	chr1_32802400_32803000	-0.0224	0.757	0.966	no
ENSG00000254553	chr1_32378400_32381800	chr1_32803400_32806000	-0.0363	0.616	0.966	no
ENSG00000254553	chr1_32378400_32381800	chr1_33088400_33090200	-0.0242	0.737	0.966	no
ENSG00000254553	chr1_32378400_32381800	chr1_33092200_33095000	-0.0307	0.671	0.966	no
ENSG00000254553	chr1_32378400_32381800	chr1_33252200_33255200	-0.0128	0.859	0.966	no
ENSG00000254553	chr1_32378400_32381800	chr1_33405400_33406200	-0.00902	0.901	0.966	no
ENSG00000254553	chr1_32378400_32381800	chr1_33445600_33446400	-0.0204	0.778	0.966	no
ENSG00000254553	chr1_32378400_32381800	chr1_33446800_33449000	-0.0376	0.603	0.966	no
ENSG00000254553	chr1_32378400_32381800	chr1_33449800_33450600	-0.0182	0.801	0.966	no
ENSG00000254553	chr1_32378400_32381800	chr1_33454400_33457400	-0.0128	0.859	0.966	no
ENSG00000254553	chr1_32378400_32381800	chr1_33457800_33460200	-0.0578	0.424	0.916	no
ENSG00000254553	chr1_32378400_32381800	chr1_33490200_33491400	-0.0128	0.859	0.966	no
ENSG00000254553	chr1_32378400_32381800	chr1_33807800_33809200	-0.0182	0.801	0.966	no
ENSG00000254553	chr1_32378400_32381800	chr1_33924800_33926200	-0.00902	0.901	0.966	no
ENSG00000254553	chr1_32378400_32381800	chr1_33926600_33929400	-0.0307	0.671	0.966	no
ENSG00000025800	chr1_32389400_32390200	chr1_32403600_32406000	-0.0122	0.498	0.966	no
ENSG00000025800	chr1_32389400_32390200	chr1_32407400_32407800	-0.00126	0.944	0.966	no
ENSG00000025800	chr1_32389400_32390200	chr1_32408400_32408800	-0.00289	0.873	0.966	no
ENSG00000025800	chr1_32389400_32390200	chr1_32420000_32425800	-0.00909	0.615	0.966	no
ENSG00000025800	chr1_32389400_32390200	chr1_32426600_32428200	-0.00278	0.878	0.966	no
ENSG00000025800	chr1_32389400_32390200	chr1_32446600_32447200	-0.00403	0.824	0.966	no
ENSG00000025800	chr1_32389400_32390200	chr1_32450200_32451800	-0.00373	0.836	0.966	no
ENSG00000025800	chr1_32389400_32390200	chr1_32487000_32488200	-0.0015	0.934	0.966	no
ENSG00000025800	chr1_32389400_32390200	chr1_32592800_32593600	-0.00113	0.95	0.967	no
ENSG00000025800	chr1_32389400_32390200	chr1_32650000_32651000	-0.00138	0.939	0.966	no
ENSG00000025800	chr1_32389400_32390200	chr1_32660600_32662000	-0.0026	0.886	0.966	no
ENSG00000025800	chr1_32389400_32390200	chr1_32669200_32670000	-0.000799	0.965	0.972	no
ENSG00000025800	chr1_32389400_32390200	chr1_32713800_32717000	0.0326	0.071	0.228	no
ENSG00000025800	chr1_32389400_32390200	chr1_32718600_32719200	-0.0024	0.894	0.966	no
ENSG00000025800	chr1_32389400_32390200	chr1_32719600_32720800	-0.0026	0.886	0.966	no
ENSG00000025800	chr1_32389400_32390200	chr1_32731000_32732800	-0.00113	0.95	0.967	no
ENSG00000025800	chr1_32389400_32390200	chr1_32782000_32783600	-0.00336	0.852	0.966	no
ENSG00000025800	chr1_32389400_32390200	chr1_32784800_32790400	-0.00583	0.747	0.966	no
ENSG00000025800	chr1_32389400_32390200	chr1_32798000_32799600	-0.00179	0.921	0.966	no
ENSG00000025800	chr1_32389400_32390200	chr1_32802400_32803000	-0.00419	0.817	0.966	no
ENSG00000025800	chr1_32389400_32390200	chr1_32803400_32806000	-0.0094	0.603	0.966	no
ENSG00000025800	chr1_32389400_32390200	chr1_33084800_33086400	-0.00253	0.888	0.966	no
ENSG00000025800	chr1_32389400_32390200	chr1_33088400_33090200	-0.00419	0.817	0.966	no
ENSG00000025800	chr1_32389400_32390200	chr1_33092200_33095000	-0.00653	0.718	0.966	no
ENSG00000025800	chr1_32389400_32390200	chr1_33252200_33255200	-0.00188	0.917	0.966	no
ENSG00000025800	chr1_32389400_32390200	chr1_33293800_33294200	-0.000978	0.957	0.968	no
ENSG00000025800	chr1_32389400_32390200	chr1_33405400_33406200	-0.00126	0.944	0.966	no
ENSG00000025800	chr1_32389400_32390200	chr1_33445600_33446400	-0.00382	0.833	0.966	no
ENSG00000025800	chr1_32389400_32390200	chr1_33446800_33449000	0.0397	0.0277	0.108	no
ENSG00000025800	chr1_32389400_32390200	chr1_33449800_33450600	-0.00471	0.794	0.966	no
ENSG00000025800	chr1_32389400_32390200	chr1_33454400_33457400	-0.00233	0.897	0.966	no
ENSG00000025800	chr1_32389400_32390200	chr1_33457800_33460200	0.0208	0.249	0.616	no
ENSG00000025800	chr1_32389400_32390200	chr1_33463400_33463800	-0.000799	0.965	0.972	no
ENSG00000025800	chr1_32389400_32390200	chr1_33490200_33491400	-0.0046	0.799	0.966	no
ENSG00000060688	chr1_32389400_32390200	chr1_32403600_32406000	-0.0119	0.581	0.966	no
ENSG00000060688	chr1_32389400_32390200	chr1_32407400_32407800	-0.00131	0.951	0.967	no
ENSG00000060688	chr1_32389400_32390200	chr1_32408400_32408800	-0.0028	0.897	0.966	no
ENSG00000060688	chr1_32389400_32390200	chr1_32420000_32425800	0.0478	0.0266	0.104	no
ENSG00000060688	chr1_32389400_32390200	chr1_32426600_32428200	-0.00272	0.9	0.966	no
ENSG00000060688	chr1_32389400_32390200	chr1_32446600_32447200	-0.00403	0.852	0.966	no
ENSG00000060688	chr1_32389400_32390200	chr1_32450200_32451800	-0.0038	0.86	0.966	no
ENSG00000060688	chr1_32389400_32390200	chr1_32487000_32488200	-0.00131	0.951	0.967	no
ENSG00000060688	chr1_32389400_32390200	chr1_32650000_32651000	-0.00174	0.936	0.966	no
ENSG00000060688	chr1_32389400_32390200	chr1_32660600_32662000	-0.00288	0.894	0.966	no
ENSG00000060688	chr1_32389400_32390200	chr1_32669200_32670000	-0.000929	0.966	0.972	no
ENSG00000060688	chr1_32389400_32390200	chr1_32713800_32717000	-0.00887	0.681	0.966	no
ENSG00000060688	chr1_32389400_32390200	chr1_32718600_32719200	-0.00247	0.909	0.966	no
ENSG00000060688	chr1_32389400_32390200	chr1_32719600_32720800	-0.00302	0.888	0.966	no
ENSG00000060688	chr1_32389400_32390200	chr1_32731000_32732800	-0.00114	0.958	0.969	no
ENSG00000084623	chr1_32389400_32390200	chr1_32403600_32406000	0.00422	0.827	0.966	no
ENSG00000084623	chr1_32389400_32390200	chr1_32407400_32407800	-0.00243	0.9	0.966	no
ENSG00000084623	chr1_32389400_32390200	chr1_32408400_32408800	-0.00412	0.832	0.966	no
ENSG00000084623	chr1_32389400_32390200	chr1_32420000_32425800	0.0158	0.413	0.901	no
ENSG00000084623	chr1_32389400_32390200	chr1_32426600_32428200	-0.00412	0.832	0.966	no
ENSG00000084623	chr1_32389400_32390200	chr1_32446600_32447200	-0.00569	0.769	0.966	no
ENSG00000084623	chr1_32389400_32390200	chr1_32450200_32451800	-0.00562	0.772	0.966	no
ENSG00000084623	chr1_32389400_32390200	chr1_32487000_32488200	-0.00318	0.869	0.966	no
ENSG00000084623	chr1_32389400_32390200	chr1_32592800_32593600	-0.0013	0.947	0.966	no
ENSG00000084623	chr1_32389400_32390200	chr1_32650000_32651000	-0.00205	0.916	0.966	no
ENSG00000084623	chr1_32389400_32390200	chr1_32660600_32662000	-0.00432	0.823	0.966	no
ENSG00000084623	chr1_32389400_32390200	chr1_32669200_32670000	-0.0013	0.947	0.966	no
ENSG00000084623	chr1_32389400_32390200	chr1_32713800_32717000	0.0187	0.334	0.773	no
ENSG00000084623	chr1_32389400_32390200	chr1_32718600_32719200	-0.00344	0.859	0.966	no
ENSG00000084623	chr1_32389400_32390200	chr1_32719600_32720800	-0.00344	0.859	0.966	no
ENSG00000084623	chr1_32389400_32390200	chr1_32731000_32732800	-0.00159	0.935	0.966	no
ENSG00000084623	chr1_32389400_32390200	chr1_32782000_32783600	-0.00479	0.804	0.966	no
ENSG00000084623	chr1_32389400_32390200	chr1_32784800_32790400	-0.00895	0.644	0.966	no
ENSG00000084623	chr1_32389400_32390200	chr1_32798000_32799600	-0.0026	0.893	0.966	no
ENSG00000084623	chr1_32389400_32390200	chr1_32802400_32803000	-0.00674	0.727	0.966	no
ENSG00000084623	chr1_32389400_32390200	chr1_32803400_32806000	0.0126	0.515	0.966	no
ENSG00000084623	chr1_32389400_32390200	chr1_33084800_33086400	-0.00344	0.859	0.966	no
ENSG00000084623	chr1_32389400_32390200	chr1_33088400_33090200	0.0483	0.0126	0.057	no
ENSG00000084623	chr1_32389400_32390200	chr1_33092200_33095000	-0.00996	0.607	0.966	no
ENSG00000084623	chr1_32389400_32390200	chr1_33252200_33255200	-0.0026	0.893	0.966	no
ENSG00000084623	chr1_32389400_32390200	chr1_33293800_33294200	-0.000917	0.962	0.97	no
ENSG00000084623	chr1_32389400_32390200	chr1_33405400_33406200	-0.00159	0.935	0.966	no
ENSG00000084623	chr1_32389400_32390200	chr1_33445600_33446400	-0.00497	0.797	0.966	no
ENSG00000084623	chr1_32389400_32390200	chr1_33446800_33449000	0.0242	0.211	0.543	no
ENSG00000084623	chr1_32389400_32390200	chr1_33449800_33450600	-0.00718	0.71	0.966	no
ENSG00000084623	chr1_32389400_32390200	chr1_33454400_33457400	-0.00432	0.823	0.966	no
ENSG00000084623	chr1_32389400_32390200	chr1_33457800_33460200	0.0305	0.115	0.336	no
ENSG00000084623	chr1_32389400_32390200	chr1_33463400_33463800	-0.000917	0.962	0.97	no
ENSG00000084623	chr1_32389400_32390200	chr1_33490200_33491400	-0.00811	0.675	0.966	no
ENSG00000084652	chr1_32389400_32390200	chr1_32403600_32406000	-0.0183	0.271	0.659	no
ENSG00000084652	chr1_32389400_32390200	chr1_32407400_32407800	-0.00175	0.916	0.966	no
ENSG00000084652	chr1_32389400_32390200	chr1_32408400_32408800	-0.00414	0.803	0.966	no
ENSG00000084652	chr1_32389400_32390200	chr1_32420000_32425800	-0.0135	0.418	0.908	no
ENSG00000084652	chr1_32389400_32390200	chr1_32426600_32428200	-0.00436	0.793	0.966	no
ENSG00000084652	chr1_32389400_32390200	chr1_32446600_32447200	-0.00594	0.721	0.966	no
ENSG00000084652	chr1_32389400_32390200	chr1_32450200_32451800	-0.00649	0.696	0.966	no
ENSG00000084652	chr1_32389400_32390200	chr1_32487000_32488200	-0.00303	0.855	0.966	no
ENSG00000084652	chr1_32389400_32390200	chr1_32592800_32593600	-0.0011	0.947	0.966	no
ENSG00000084652	chr1_32389400_32390200	chr1_32650000_32651000	-0.00207	0.901	0.966	no
ENSG00000084652	chr1_32389400_32390200	chr1_32660600_32662000	-0.00367	0.825	0.966	no
ENSG00000084652	chr1_32389400_32390200	chr1_32669200_32670000	-0.00135	0.935	0.966	no
ENSG00000084652	chr1_32389400_32390200	chr1_32713800_32717000	0.0117	0.48	0.966	no
ENSG00000084652	chr1_32389400_32390200	chr1_32718600_32719200	-0.00322	0.846	0.966	no
ENSG00000084652	chr1_32389400_32390200	chr1_32719600_32720800	-0.00383	0.817	0.966	no
ENSG00000084652	chr1_32389400_32390200	chr1_32731000_32732800	-0.00156	0.925	0.966	no
ENSG00000084652	chr1_32389400_32390200	chr1_32782000_32783600	-0.00515	0.757	0.966	no
ENSG00000084652	chr1_32389400_32390200	chr1_32784800_32790400	-0.00873	0.599	0.966	no
ENSG00000084652	chr1_32389400_32390200	chr1_32798000_32799600	-0.00303	0.855	0.966	no
ENSG00000084652	chr1_32389400_32390200	chr1_32802400_32803000	-0.00588	0.723	0.966	no
ENSG00000084652	chr1_32389400_32390200	chr1_32803400_32806000	0.00521	0.754	0.966	no
ENSG00000084652	chr1_32389400_32390200	chr1_33084800_33086400	-0.00429	0.796	0.966	no
ENSG00000084652	chr1_32389400_32390200	chr1_33088400_33090200	-0.00664	0.689	0.966	no
ENSG00000084652	chr1_32389400_32390200	chr1_33092200_33095000	-0.00959	0.564	0.966	no
ENSG00000084652	chr1_32389400_32390200	chr1_33252200_33255200	-0.00303	0.855	0.966	no
ENSG00000084652	chr1_32389400_32390200	chr1_33293800_33294200	-0.00135	0.935	0.966	no
ENSG00000084652	chr1_32389400_32390200	chr1_33405400_33406200	-0.00221	0.894	0.966	no
ENSG00000084652	chr1_32389400_32390200	chr1_33445600_33446400	-0.0055	0.741	0.966	no
ENSG00000084652	chr1_32389400_32390200	chr1_33446800_33449000	0.0175	0.292	0.698	no
ENSG00000084652	chr1_32389400_32390200	chr1_33449800_33450600	-0.00758	0.648	0.966	no
ENSG00000084652	chr1_32389400_32390200	chr1_33454400_33457400	-0.0035	0.833	0.966	no
ENSG00000084652	chr1_32389400_32390200	chr1_33457800_33460200	0.0192	0.246	0.612	no
ENSG00000084652	chr1_32389400_32390200	chr1_33463400_33463800	-0.00156	0.925	0.966	no
ENSG00000084652	chr1_32389400_32390200	chr1_33490200_33491400	-0.00714	0.667	0.966	no
ENSG00000116478	chr1_32389400_32390200	chr1_32403600_32406000	-0.0154	0.339	0.783	no
ENSG00000116478	chr1_32389400_32390200	chr1_32407400_32407800	-0.00212	0.895	0.966	no
ENSG00000116478	chr1_32389400_32390200	chr1_32408400_32408800	-0.00357	0.825	0.966	no
ENSG00000116478	chr1_32389400_32390200	chr1_32420000_32425800	-0.0107	0.509	0.966	no
ENSG00000116478	chr1_32389400_32390200	chr1_32426600_32428200	-0.0038	0.814	0.966	no
ENSG00000116478	chr1_32389400_32390200	chr1_32446600_32447200	-0.00482	0.765	0.966	no
ENSG00000116478	chr1_32389400_32390200	chr1_32450200_32451800	-0.0045	0.78	0.966	no
ENSG00000116478	chr1_32389400_32390200	chr1_32487000_32488200	-0.00256	0.874	0.966	no
ENSG00000116478	chr1_32389400_32390200	chr1_32592800_32593600	-0.00111	0.945	0.966	no
ENSG00000116478	chr1_32389400_32390200	chr1_32650000_32651000	-0.00192	0.905	0.966	no
ENSG00000116478	chr1_32389400_32390200	chr1_32660600_32662000	-0.00357	0.825	0.966	no
ENSG00000116478	chr1_32389400_32390200	chr1_32669200_32670000	-0.000904	0.955	0.968	no
ENSG00000116478	chr1_32389400_32390200	chr1_32713800_32717000	0.0168	0.299	0.71	no
ENSG00000116478	chr1_32389400_32390200	chr1_32718600_32719200	-0.00301	0.852	0.966	no
ENSG00000116478	chr1_32389400_32390200	chr1_32719600_32720800	-0.00314	0.846	0.966	no
ENSG00000116478	chr1_32389400_32390200	chr1_32731000_32732800	-0.00128	0.937	0.966	no
ENSG00000116478	chr1_32389400_32390200	chr1_32782000_32783600	-0.00446	0.783	0.966	no
ENSG00000116478	chr1_32389400_32390200	chr1_32784800_32790400	-0.00741	0.646	0.966	no
ENSG00000116478	chr1_32389400_32390200	chr1_32798000_32799600	-0.00279	0.863	0.966	no
ENSG00000116478	chr1_32389400_32390200	chr1_32802400_32803000	-0.0052	0.748	0.966	no
ENSG00000116478	chr1_32389400_32390200	chr1_32803400_32806000	-0.0124	0.444	0.945	no
ENSG00000116478	chr1_32389400_32390200	chr1_33084800_33086400	-0.00333	0.837	0.966	no
ENSG00000116478	chr1_32389400_32390200	chr1_33088400_33090200	-0.00603	0.709	0.966	no
ENSG00000116478	chr1_32389400_32390200	chr1_33092200_33095000	-0.00847	0.6	0.966	no
ENSG00000116478	chr1_32389400_32390200	chr1_33252200_33255200	-0.00248	0.878	0.966	no
ENSG00000116478	chr1_32389400_32390200	chr1_33293800_33294200	-0.00128	0.937	0.966	no
ENSG00000116478	chr1_32389400_32390200	chr1_33405400_33406200	-0.000904	0.955	0.968	no
ENSG00000116478	chr1_32389400_32390200	chr1_33445600_33446400	-0.0045	0.78	0.966	no
ENSG00000116478	chr1_32389400_32390200	chr1_33446800_33449000	0.0217	0.18	0.477	no
ENSG00000116478	chr1_32389400_32390200	chr1_33449800_33450600	-0.0057	0.724	0.966	no
ENSG00000116478	chr1_32389400_32390200	chr1_33454400_33457400	-0.00339	0.834	0.966	no
ENSG00000116478	chr1_32389400_32390200	chr1_33457800_33460200	0.00504	0.755	0.966	no
ENSG00000116478	chr1_32389400_32390200	chr1_33463400_33463800	-0.00143	0.929	0.966	no
ENSG00000116478	chr1_32389400_32390200	chr1_33490200_33491400	-0.00551	0.733	0.966	no
ENSG00000116497	chr1_32389400_32390200	chr1_32403600_32406000	-0.014	0.397	0.876	no
ENSG00000116497	chr1_32389400_32390200	chr1_32407400_32407800	-0.00194	0.907	0.966	no
ENSG00000116497	chr1_32389400_32390200	chr1_32408400_32408800	-0.00364	0.826	0.966	no
ENSG00000116497	chr1_32389400_32390200	chr1_32420000_32425800	-0.00999	0.546	0.966	no
ENSG00000116497	chr1_32389400_32390200	chr1_32426600_32428200	-0.00331	0.841	0.966	no
ENSG00000116497	chr1_32389400_32390200	chr1_32446600_32447200	-0.00453	0.784	0.966	no
ENSG00000116497	chr1_32389400_32390200	chr1_32450200_32451800	-0.00427	0.796	0.966	no
ENSG00000116497	chr1_32389400_32390200	chr1_32487000_32488200	-0.00238	0.886	0.966	no
ENSG00000116497	chr1_32389400_32390200	chr1_32592800_32593600	-0.00137	0.934	0.966	no
ENSG00000116497	chr1_32389400_32390200	chr1_32650000_32651000	-0.00137	0.934	0.966	no
ENSG00000116497	chr1_32389400_32390200	chr1_32660600_32662000	-0.00313	0.85	0.966	no
ENSG00000116497	chr1_32389400_32390200	chr1_32669200_32670000	-0.000866	0.958	0.969	no
ENSG00000116497	chr1_32389400_32390200	chr1_32713800_32717000	0.0211	0.203	0.526	no
ENSG00000116497	chr1_32389400_32390200	chr1_32718600_32719200	-0.00319	0.847	0.966	no
ENSG00000116497	chr1_32389400_32390200	chr1_32719600_32720800	-0.00301	0.856	0.966	no
ENSG00000116497	chr1_32389400_32390200	chr1_32731000_32732800	-0.00137	0.934	0.966	no
ENSG00000116497	chr1_32389400_32390200	chr1_32782000_32783600	-0.00384	0.816	0.966	no
ENSG00000116497	chr1_32389400_32390200	chr1_32784800_32790400	-0.00667	0.687	0.966	no
ENSG00000116497	chr1_32389400_32390200	chr1_32798000_32799600	-0.00221	0.894	0.966	no
ENSG00000116497	chr1_32389400_32390200	chr1_32802400_32803000	-0.00502	0.762	0.966	no
ENSG00000116497	chr1_32389400_32390200	chr1_32803400_32806000	0.0143	0.388	0.863	no
ENSG00000116497	chr1_32389400_32390200	chr1_33084800_33086400	-0.00295	0.859	0.966	no
ENSG00000116497	chr1_32389400_32390200	chr1_33088400_33090200	-0.00539	0.744	0.966	no
ENSG00000116497	chr1_32389400_32390200	chr1_33092200_33095000	-0.00711	0.667	0.966	no
ENSG00000116497	chr1_32389400_32390200	chr1_33252200_33255200	-0.0023	0.89	0.966	no
ENSG00000116497	chr1_32389400_32390200	chr1_33293800_33294200	-0.00106	0.949	0.967	no
ENSG00000116497	chr1_32389400_32390200	chr1_33405400_33406200	-0.00106	0.949	0.967	no
ENSG00000116497	chr1_32389400_32390200	chr1_33445600_33446400	-0.00399	0.809	0.966	no
ENSG00000116497	chr1_32389400_32390200	chr1_33446800_33449000	0.0275	0.0968	0.292	no
ENSG00000116497	chr1_32389400_32390200	chr1_33449800_33450600	-0.00502	0.762	0.966	no
ENSG00000116497	chr1_32389400_32390200	chr1_33454400_33457400	-0.00337	0.839	0.966	no
ENSG00000116497	chr1_32389400_32390200	chr1_33457800_33460200	0.0324	0.0504	0.174	no
ENSG00000116497	chr1_32389400_32390200	chr1_33490200_33491400	-0.00575	0.728	0.966	no
ENSG00000116497	chr1_32389400_32390200	chr1_33788600_33789000	-0.0015	0.928	0.966	no
ENSG00000116497	chr1_32389400_32390200	chr1_33807800_33809200	-0.00427	0.796	0.966	no
ENSG00000116497	chr1_32389400_32390200	chr1_33924800_33926200	-0.00106	0.949	0.967	no
ENSG00000116497	chr1_32389400_32390200	chr1_33926600_33929400	-0.00725	0.661	0.966	no
ENSG00000121766	chr1_32389400_32390200	chr1_32403600_32406000	-0.0196	0.539	0.966	no
ENSG00000121766	chr1_32389400_32390200	chr1_32407400_32407800	-0.00203	0.949	0.967	no
ENSG00000121766	chr1_32389400_32390200	chr1_32408400_32408800	-0.00478	0.881	0.966	no
ENSG00000121766	chr1_32389400_32390200	chr1_32420000_32425800	-0.0131	0.681	0.966	no
ENSG00000121766	chr1_32389400_32390200	chr1_32426600_32428200	-0.00456	0.886	0.966	no
ENSG00000121766	chr1_32389400_32390200	chr1_32446600_32447200	-0.0056	0.861	0.966	no
ENSG00000121766	chr1_32389400_32390200	chr1_32450200_32451800	-0.00597	0.852	0.966	no
ENSG00000121766	chr1_32389400_32390200	chr1_32487000_32488200	-0.00249	0.938	0.966	no
ENSG00000121766	chr1_32389400_32390200	chr1_32592800_32593600	-0.00144	0.964	0.971	no
ENSG00000121766	chr1_32389400_32390200	chr1_32650000_32651000	-0.00249	0.938	0.966	no
ENSG00000121766	chr1_32389400_32390200	chr1_32660600_32662000	-0.00432	0.892	0.966	no
ENSG00000121766	chr1_32389400_32390200	chr1_32669200_32670000	-0.00203	0.949	0.967	no
ENSG00000121766	chr1_32389400_32390200	chr1_32713800_32717000	0.0734	0.0212	0.0868	no
ENSG00000121766	chr1_32389400_32390200	chr1_32718600_32719200	-0.00352	0.912	0.966	no
ENSG00000121766	chr1_32389400_32390200	chr1_32719600_32720800	-0.00203	0.949	0.967	no
ENSG00000121766	chr1_32389400_32390200	chr1_32731000_32732800	-0.00203	0.949	0.967	no
ENSG00000121774	chr1_32389400_32390200	chr1_32403600_32406000	-0.00128	0.927	0.966	no
ENSG00000121774	chr1_32389400_32390200	chr1_32407400_32407800	-0.00202	0.885	0.966	no
ENSG00000121774	chr1_32389400_32390200	chr1_32408400_32408800	-0.00361	0.796	0.966	no
ENSG00000121774	chr1_32389400_32390200	chr1_32420000_32425800	0.00765	0.583	0.966	no
ENSG00000121774	chr1_32389400_32390200	chr1_32426600_32428200	-0.00365	0.793	0.966	no
ENSG00000121774	chr1_32389400_32390200	chr1_32446600_32447200	-0.0048	0.73	0.966	no
ENSG00000121774	chr1_32389400_32390200	chr1_32450200_32451800	-0.00476	0.732	0.966	no
ENSG00000121774	chr1_32389400_32390200	chr1_32487000_32488200	-0.00218	0.875	0.966	no
ENSG00000121774	chr1_32389400_32390200	chr1_32592800_32593600	-0.0013	0.925	0.966	no
ENSG00000121774	chr1_32389400_32390200	chr1_32650000_32651000	-0.00165	0.906	0.966	no
ENSG00000121774	chr1_32389400_32390200	chr1_32660600_32662000	-0.00325	0.815	0.966	no
ENSG00000121774	chr1_32389400_32390200	chr1_32669200_32670000	-0.00117	0.933	0.966	no
ENSG00000121774	chr1_32389400_32390200	chr1_32713800_32717000	0.0084	0.546	0.966	no
ENSG00000121774	chr1_32389400_32390200	chr1_32718600_32719200	-0.0032	0.818	0.966	no
ENSG00000121774	chr1_32389400_32390200	chr1_32719600_32720800	-0.00304	0.828	0.966	no
ENSG00000121774	chr1_32389400_32390200	chr1_32731000_32732800	-0.00101	0.942	0.966	no
ENSG00000121774	chr1_32389400_32390200	chr1_32782000_32783600	-0.00446	0.749	0.966	no
ENSG00000121774	chr1_32389400_32390200	chr1_32784800_32790400	-0.00746	0.592	0.966	no
ENSG00000121774	chr1_32389400_32390200	chr1_32798000_32799600	-0.00261	0.851	0.966	no
ENSG00000121774	chr1_32389400_32390200	chr1_32802400_32803000	-0.00529	0.704	0.966	no
ENSG00000121774	chr1_32389400_32390200	chr1_32803400_32806000	0.0236	0.0905	0.277	no
ENSG00000121774	chr1_32389400_32390200	chr1_33084800_33086400	-0.00292	0.834	0.966	no
ENSG00000121774	chr1_32389400_32390200	chr1_33088400_33090200	0.028	0.0444	0.157	no
ENSG00000121774	chr1_32389400_32390200	chr1_33092200_33095000	-0.00845	0.544	0.966	no
ENSG00000121774	chr1_32389400_32390200	chr1_33252200_33255200	-0.00261	0.851	0.966	no
ENSG00000121774	chr1_32389400_32390200	chr1_33293800_33294200	-0.000583	0.967	0.973	no
ENSG00000121774	chr1_32389400_32390200	chr1_33405400_33406200	-0.00117	0.933	0.966	no
ENSG00000121774	chr1_32389400_32390200	chr1_33445600_33446400	-0.00473	0.734	0.966	no
ENSG00000121774	chr1_32389400_32390200	chr1_33446800_33449000	0.0129	0.355	0.81	no
ENSG00000121774	chr1_32389400_32390200	chr1_33449800_33450600	-0.00551	0.692	0.966	no
ENSG00000121774	chr1_32389400_32390200	chr1_33454400_33457400	-0.00351	0.801	0.966	no
ENSG00000121774	chr1_32389400_32390200	chr1_33457800_33460200	0.014	0.315	0.739	no
ENSG00000121774	chr1_32389400_32390200	chr1_33463400_33463800	-0.00117	0.933	0.966	no
ENSG00000121775	chr1_32389400_32390200	chr1_32403600_32406000	-0.0187	0.671	0.966	no
ENSG00000121775	chr1_32389400_32390200	chr1_32408400_32408800	-0.00334	0.939	0.966	no
ENSG00000121775	chr1_32389400_32390200	chr1_32420000_32425800	-0.0143	0.745	0.966	no
ENSG00000121775	chr1_32389400_32390200	chr1_32426600_32428200	-0.00432	0.922	0.966	no
ENSG00000121775	chr1_32389400_32390200	chr1_32446600_32447200	-0.00644	0.883	0.966	no
ENSG00000121775	chr1_32389400_32390200	chr1_32450200_32451800	-0.00581	0.895	0.966	no
ENSG00000121775	chr1_32389400_32390200	chr1_32487000_32488200	-0.00192	0.965	0.972	no
ENSG00000121775	chr1_32389400_32390200	chr1_32592800_32593600	-0.00192	0.965	0.972	no
ENSG00000121775	chr1_32389400_32390200	chr1_32650000_32651000	-0.00334	0.939	0.966	no
ENSG00000121775	chr1_32389400_32390200	chr1_32660600_32662000	-0.00432	0.922	0.966	no
ENSG00000121775	chr1_32389400_32390200	chr1_32713800_32717000	0.152	0.000496	0.0041	yes
ENSG00000121775	chr1_32389400_32390200	chr1_32718600_32719200	-0.00272	0.951	0.967	no
ENSG00000121775	chr1_32389400_32390200	chr1_32719600_32720800	-0.00386	0.93	0.966	no
ENSG00000121775	chr1_32389400_32390200	chr1_32782000_32783600	-0.00548	0.901	0.966	no
ENSG00000121775	chr1_32389400_32390200	chr1_32784800_32790400	-0.00942	0.83	0.966	no
ENSG00000121775	chr1_32389400_32390200	chr1_32798000_32799600	-0.00334	0.939	0.966	no
ENSG00000121775	chr1_32389400_32390200	chr1_32802400_32803000	-0.00702	0.873	0.966	no
ENSG00000121775	chr1_32389400_32390200	chr1_32803400_32806000	-0.014	0.75	0.966	no
ENSG00000121775	chr1_32389400_32390200	chr1_33084800_33086400	-0.00432	0.922	0.966	no
ENSG00000121775	chr1_32389400_32390200	chr1_33088400_33090200	-0.00702	0.873	0.966	no
ENSG00000121775	chr1_32389400_32390200	chr1_33092200_33095000	-0.00942	0.83	0.966	no
ENSG00000121775	chr1_32389400_32390200	chr1_33252200_33255200	-0.00192	0.965	0.972	no
ENSG00000121775	chr1_32389400_32390200	chr1_33445600_33446400	-0.00644	0.883	0.966	no
ENSG00000121775	chr1_32389400_32390200	chr1_33446800_33449000	0.184	2.38e-05	0.000329	yes
ENSG00000121775	chr1_32389400_32390200	chr1_33449800_33450600	-0.00702	0.873	0.966	no
ENSG00000121775	chr1_32389400_32390200	chr1_33454400_33457400	-0.00272	0.951	0.967	no
ENSG00000121775	chr1_32389400_32390200	chr1_33457800_33460200	0.0993	0.0234	0.094	no
ENSG00000121775	chr1_32389400_32390200	chr1_33490200_33491400	-0.00613	0.889	0.966	no
ENSG00000134644	chr1_32389400_32390200	chr1_32403600_32406000	-0.0106	0.415	0.904	no
ENSG00000134644	chr1_32389400_32390200	chr1_32407400_32407800	-0.00126	0.923	0.966	no
ENSG00000134644	chr1_32389400_32390200	chr1_32408400_32408800	-0.00263	0.84	0.966	no
ENSG00000134644	chr1_32389400_32390200	chr1_32420000_32425800	-0.00786	0.546	0.966	no
ENSG00000134644	chr1_32389400_32390200	chr1_32426600_32428200	-0.00261	0.841	0.966	no
ENSG00000134644	chr1_32389400_32390200	chr1_32446600_32447200	-0.00334	0.797	0.966	no
ENSG00000134644	chr1_32389400_32390200	chr1_32450200_32451800	-0.00339	0.795	0.966	no
ENSG00000134644	chr1_32389400_32390200	chr1_32487000_32488200	-0.00142	0.913	0.966	no
ENSG00000134684	chr1_32389400_32390200	chr1_32403600_32406000	-0.00302	0.818	0.966	no
ENSG00000134684	chr1_32389400_32390200	chr1_32407400_32407800	-0.00188	0.886	0.966	no
ENSG00000134684	chr1_32389400_32390200	chr1_32408400_32408800	-0.00348	0.79	0.966	no
ENSG00000134684	chr1_32389400_32390200	chr1_32420000_32425800	-0.0113	0.389	0.865	no
ENSG00000134684	chr1_32389400_32390200	chr1_32426600_32428200	-0.00335	0.798	0.966	no
ENSG00000134684	chr1_32389400_32390200	chr1_32446600_32447200	-0.00478	0.715	0.966	no
ENSG00000134684	chr1_32389400_32390200	chr1_32450200_32451800	-0.00475	0.716	0.966	no
ENSG00000134684	chr1_32389400_32390200	chr1_32487000_32488200	-0.00243	0.853	0.966	no
ENSG00000134684	chr1_32389400_32390200	chr1_32592800_32593600	-0.000938	0.943	0.966	no
ENSG00000134684	chr1_32389400_32390200	chr1_32650000_32651000	-0.0018	0.891	0.966	no
ENSG00000134684	chr1_32389400_32390200	chr1_32660600_32662000	-0.00335	0.798	0.966	no
ENSG00000134684	chr1_32389400_32390200	chr1_32669200_32670000	-0.000938	0.943	0.966	no
ENSG00000134684	chr1_32389400_32390200	chr1_32713800_32717000	0.00665	0.611	0.966	no
ENSG00000134684	chr1_32389400_32390200	chr1_32718600_32719200	-0.00292	0.823	0.966	no
ENSG00000134684	chr1_32389400_32390200	chr1_32719600_32720800	-0.00302	0.817	0.966	no
ENSG00000134684	chr1_32389400_32390200	chr1_32731000_32732800	-0.00121	0.926	0.966	no
ENSG00000134684	chr1_32389400_32390200	chr1_32782000_32783600	-0.00418	0.749	0.966	no
ENSG00000134684	chr1_32389400_32390200	chr1_32784800_32790400	-0.00712	0.586	0.966	no
ENSG00000134684	chr1_32389400_32390200	chr1_32798000_32799600	-0.00236	0.857	0.966	no
ENSG00000134684	chr1_32389400_32390200	chr1_32802400_32803000	-0.00509	0.697	0.966	no
ENSG00000134684	chr1_32389400_32390200	chr1_32803400_32806000	0.00373	0.776	0.966	no
ENSG00000134684	chr1_32389400_32390200	chr1_33084800_33086400	-0.00312	0.812	0.966	no
ENSG00000134684	chr1_32389400_32390200	chr1_33088400_33090200	0.0257	0.0491	0.17	no
ENSG00000134684	chr1_32389400_32390200	chr1_33092200_33095000	-0.00801	0.54	0.966	no
ENSG00000134684	chr1_32389400_32390200	chr1_33252200_33255200	-0.00224	0.864	0.966	no
ENSG00000134684	chr1_32389400_32390200	chr1_33293800_33294200	-0.000938	0.943	0.966	no
ENSG00000134684	chr1_32389400_32390200	chr1_33405400_33406200	-0.00108	0.934	0.966	no
ENSG00000134684	chr1_32389400_32390200	chr1_33445600_33446400	-0.00456	0.728	0.966	no
ENSG00000134684	chr1_32389400_32390200	chr1_33446800_33449000	0.0111	0.396	0.876	no
ENSG00000134684	chr1_32389400_32390200	chr1_33449800_33450600	-0.00581	0.657	0.966	no
ENSG00000134684	chr1_32389400_32390200	chr1_33454400_33457400	-0.00335	0.798	0.966	no
ENSG00000134684	chr1_32389400_32390200	chr1_33457800_33460200	0.0115	0.38	0.85	no
ENSG00000134684	chr1_32389400_32390200	chr1_33463400_33463800	-0.00133	0.919	0.966	no
ENSG00000134684	chr1_32389400_32390200	chr1_33490200_33491400	-0.00586	0.654	0.966	no
ENSG00000134684	chr1_32389400_32390200	chr1_33788600_33789000	-0.00163	0.901	0.966	no
ENSG00000134684	chr1_32389400_32390200	chr1_33807800_33809200	-0.00439	0.737	0.966	no
ENSG00000134684	chr1_32389400_32390200	chr1_33924800_33926200	-0.00108	0.934	0.966	no
ENSG00000134684	chr1_32389400_32390200	chr1_33926600_33929400	0.0149	0.255	0.628	no
ENSG00000162517	chr1_32389400_32390200	chr1_32403600_32406000	-0.015	0.71	0.966	no
ENSG00000162517	chr1_32389400_32390200	chr1_32407400_32407800	-0.00231	0.955	0.967	no
ENSG00000162517	chr1_32389400_32390200	chr1_32408400_32408800	-0.00433	0.915	0.966	no
ENSG00000162517	chr1_32389400_32390200	chr1_32420000_32425800	-0.0113	0.779	0.966	no
ENSG00000162517	chr1_32389400_32390200	chr1_32426600_32428200	-0.00433	0.915	0.966	no
ENSG00000162517	chr1_32389400_32390200	chr1_32446600_32447200	-0.00545	0.893	0.966	no
ENSG00000162517	chr1_32389400_32390200	chr1_32450200_32451800	-0.00401	0.921	0.966	no
ENSG00000162517	chr1_32389400_32390200	chr1_32487000_32488200	-0.00231	0.955	0.967	no
ENSG00000162517	chr1_32389400_32390200	chr1_32650000_32651000	-0.00231	0.955	0.967	no
ENSG00000162517	chr1_32389400_32390200	chr1_32660600_32662000	-0.00365	0.928	0.966	no
ENSG00000162517	chr1_32389400_32390200	chr1_32713800_32717000	0.131	0.00109	0.00782	yes
ENSG00000162517	chr1_32389400_32390200	chr1_32718600_32719200	-0.00365	0.928	0.966	no
ENSG00000162517	chr1_32389400_32390200	chr1_32719600_32720800	-0.00327	0.936	0.966	no
ENSG00000162517	chr1_32389400_32390200	chr1_32782000_32783600	-0.00433	0.915	0.966	no
ENSG00000162517	chr1_32389400_32390200	chr1_32784800_32790400	-0.00795	0.844	0.966	no
ENSG00000162517	chr1_32389400_32390200	chr1_32798000_32799600	-0.00231	0.955	0.967	no
ENSG00000162517	chr1_32389400_32390200	chr1_32802400_32803000	-0.00593	0.883	0.966	no
ENSG00000162517	chr1_32389400_32390200	chr1_32803400_32806000	-0.0133	0.743	0.966	no
ENSG00000162517	chr1_32389400_32390200	chr1_33084800_33086400	-0.00327	0.936	0.966	no
ENSG00000162517	chr1_32389400_32390200	chr1_33088400_33090200	-0.00701	0.862	0.966	no
ENSG00000162517	chr1_32389400_32390200	chr1_33092200_33095000	-0.0093	0.818	0.966	no
ENSG00000162521	chr1_32389400_32390200	chr1_32403600_32406000	-0.0141	0.341	0.786	no
ENSG00000162521	chr1_32389400_32390200	chr1_32407400_32407800	-0.00161	0.913	0.966	no
ENSG00000162521	chr1_32389400_32390200	chr1_32408400_32408800	-0.00362	0.807	0.966	no
ENSG00000162521	chr1_32389400_32390200	chr1_32420000_32425800	-0.0101	0.497	0.966	no
ENSG00000162521	chr1_32389400_32390200	chr1_32426600_32428200	-0.00314	0.832	0.966	no
ENSG00000162521	chr1_32389400_32390200	chr1_32446600_32447200	-0.00433	0.77	0.966	no
ENSG00000162521	chr1_32389400_32390200	chr1_32450200_32451800	-0.00433	0.77	0.966	no
ENSG00000162521	chr1_32389400_32390200	chr1_32487000_32488200	-0.00215	0.884	0.966	no
ENSG00000162521	chr1_32389400_32390200	chr1_32592800_32593600	-0.000931	0.95	0.967	no
ENSG00000162521	chr1_32389400_32390200	chr1_32650000_32651000	-0.00132	0.929	0.966	no
ENSG00000162521	chr1_32389400_32390200	chr1_32660600_32662000	-0.00332	0.822	0.966	no
ENSG00000162521	chr1_32389400_32390200	chr1_32669200_32670000	-0.000931	0.95	0.967	no
ENSG00000162521	chr1_32389400_32390200	chr1_32713800_32717000	0.0152	0.304	0.72	no
ENSG00000162521	chr1_32389400_32390200	chr1_32718600_32719200	-0.00264	0.859	0.966	no
ENSG00000162521	chr1_32389400_32390200	chr1_32719600_32720800	-0.00285	0.847	0.966	no
ENSG00000162521	chr1_32389400_32390200	chr1_32731000_32732800	-0.00132	0.929	0.966	no
ENSG00000162521	chr1_32389400_32390200	chr1_32782000_32783600	-0.00397	0.789	0.966	no
ENSG00000162521	chr1_32389400_32390200	chr1_32784800_32790400	-0.00685	0.644	0.966	no
ENSG00000162521	chr1_32389400_32390200	chr1_32798000_32799600	-0.00201	0.892	0.966	no
ENSG00000162521	chr1_32389400_32390200	chr1_32802400_32803000	-0.00429	0.772	0.966	no
ENSG00000162521	chr1_32389400_32390200	chr1_32803400_32806000	-0.0109	0.463	0.966	no
ENSG00000162521	chr1_32389400_32390200	chr1_33084800_33086400	-0.00253	0.865	0.966	no
ENSG00000162521	chr1_32389400_32390200	chr1_33088400_33090200	-0.0052	0.725	0.966	no
ENSG00000162521	chr1_32389400_32390200	chr1_33092200_33095000	-0.00735	0.62	0.966	no
ENSG00000162521	chr1_32389400_32390200	chr1_33252200_33255200	-0.00208	0.888	0.966	no
ENSG00000162521	chr1_32389400_32390200	chr1_33293800_33294200	-0.00107	0.942	0.966	no
ENSG00000162521	chr1_32389400_32390200	chr1_33405400_33406200	-0.000931	0.95	0.967	no
ENSG00000162521	chr1_32389400_32390200	chr1_33445600_33446400	-0.00426	0.774	0.966	no
ENSG00000162521	chr1_32389400_32390200	chr1_33446800_33449000	0.019	0.2	0.519	no
ENSG00000162521	chr1_32389400_32390200	chr1_33449800_33450600	-0.00537	0.717	0.966	no
ENSG00000162521	chr1_32389400_32390200	chr1_33454400_33457400	-0.00314	0.832	0.966	no
ENSG00000162521	chr1_32389400_32390200	chr1_33457800_33460200	0.00549	0.711	0.966	no
ENSG00000162521	chr1_32389400_32390200	chr1_33463400_33463800	-0.00107	0.942	0.966	no
ENSG00000162521	chr1_32389400_32390200	chr1_33490200_33491400	-0.00535	0.718	0.966	no
ENSG00000162521	chr1_32389400_32390200	chr1_33788600_33789000	-0.00161	0.913	0.966	no
ENSG00000162521	chr1_32389400_32390200	chr1_33807800_33809200	-0.00404	0.785	0.966	no
ENSG00000162521	chr1_32389400_32390200	chr1_33924800_33926200	-0.0012	0.935	0.966	no
ENSG00000162521	chr1_32389400_32390200	chr1_33926600_33929400	-0.00714	0.63	0.966	no
ENSG00000175130	chr1_32389400_32390200	chr1_32403600_32406000	-0.0111	0.512	0.966	no
ENSG00000175130	chr1_32389400_32390200	chr1_32407400_32407800	-0.0011	0.948	0.966	no
ENSG00000175130	chr1_32389400_32390200	chr1_32408400_32408800	-0.00257	0.879	0.966	no
ENSG00000175130	chr1_32389400_32390200	chr1_32420000_32425800	-0.00833	0.621	0.966	no
ENSG00000175130	chr1_32389400_32390200	chr1_32426600_32428200	-0.00275	0.87	0.966	no
ENSG00000175130	chr1_32389400_32390200	chr1_32446600_32447200	-0.00364	0.829	0.966	no
ENSG00000175130	chr1_32389400_32390200	chr1_32450200_32451800	-0.0035	0.835	0.966	no
ENSG00000175130	chr1_32389400_32390200	chr1_32487000_32488200	-0.00215	0.898	0.966	no
ENSG00000175130	chr1_32389400_32390200	chr1_32592800_32593600	-0.000696	0.967	0.973	no
ENSG00000175130	chr1_32389400_32390200	chr1_32650000_32651000	-0.00139	0.934	0.966	no
ENSG00000175130	chr1_32389400_32390200	chr1_32660600_32662000	-0.00242	0.886	0.966	no
ENSG00000175130	chr1_32389400_32390200	chr1_32669200_32670000	-0.000853	0.96	0.969	no
ENSG00000175130	chr1_32389400_32390200	chr1_32713800_32717000	0.0332	0.0488	0.169	no
ENSG00000175130	chr1_32389400_32390200	chr1_32718600_32719200	-0.00185	0.913	0.966	no
ENSG00000175130	chr1_32389400_32390200	chr1_32719600_32720800	-0.00209	0.901	0.966	no
ENSG00000175130	chr1_32389400_32390200	chr1_32731000_32732800	-0.000696	0.967	0.973	no
ENSG00000175130	chr1_32389400_32390200	chr1_32782000_32783600	-0.00317	0.851	0.966	no
ENSG00000175130	chr1_32389400_32390200	chr1_32784800_32790400	-0.00569	0.736	0.966	no
ENSG00000175130	chr1_32389400_32390200	chr1_32798000_32799600	-0.00185	0.913	0.966	no
ENSG00000175130	chr1_32389400_32390200	chr1_32802400_32803000	-0.00388	0.818	0.966	no
ENSG00000175130	chr1_32389400_32390200	chr1_32803400_32806000	0.025	0.139	0.389	no
ENSG00000175130	chr1_32389400_32390200	chr1_33084800_33086400	-0.00242	0.886	0.966	no
ENSG00000175130	chr1_32389400_32390200	chr1_33088400_33090200	-0.00445	0.792	0.966	no
ENSG00000175130	chr1_32389400_32390200	chr1_33092200_33095000	-0.00581	0.73	0.966	no
ENSG00000175130	chr1_32389400_32390200	chr1_33252200_33255200	-0.00139	0.934	0.966	no
ENSG00000175130	chr1_32389400_32390200	chr1_33293800_33294200	-0.000492	0.977	0.98	no
ENSG00000175130	chr1_32389400_32390200	chr1_33405400_33406200	-0.000985	0.953	0.967	no
ENSG00000175130	chr1_32389400_32390200	chr1_33445600_33446400	-0.00384	0.82	0.966	no
ENSG00000175130	chr1_32389400_32390200	chr1_33446800_33449000	0.0368	0.0292	0.112	no
ENSG00000175130	chr1_32389400_32390200	chr1_33449800_33450600	-0.00442	0.793	0.966	no
ENSG00000175130	chr1_32389400_32390200	chr1_33454400_33457400	-0.00252	0.881	0.966	no
ENSG00000175130	chr1_32389400_32390200	chr1_33457800_33460200	0.0184	0.275	0.667	no
ENSG00000175130	chr1_32389400_32390200	chr1_33463400_33463800	-0.000492	0.977	0.98	no
ENSG00000175130	chr1_32389400_32390200	chr1_33490200_33491400	-0.00457	0.787	0.966	no
ENSG00000175130	chr1_32389400_32390200	chr1_33788600_33789000	-0.0011	0.948	0.966	no
ENSG00000176261	chr1_32389400_32390200	chr1_32403600_32406000	-0.015	0.424	0.916	no
ENSG00000176261	chr1_32389400_32390200	chr1_32407400_32407800	-0.00199	0.915	0.966	no
ENSG00000176261	chr1_32389400_32390200	chr1_32408400_32408800	-0.00354	0.851	0.966	no
ENSG00000176261	chr1_32389400_32390200	chr1_32420000_32425800	-0.0105	0.574	0.966	no
ENSG00000176261	chr1_32389400_32390200	chr1_32426600_32428200	-0.00361	0.848	0.966	no
ENSG00000176261	chr1_32389400_32390200	chr1_32446600_32447200	-0.00492	0.793	0.966	no
ENSG00000176261	chr1_32389400_32390200	chr1_32450200_32451800	-0.00431	0.818	0.966	no
ENSG00000176261	chr1_32389400_32390200	chr1_32487000_32488200	-0.00244	0.896	0.966	no
ENSG00000176261	chr1_32389400_32390200	chr1_32592800_32593600	-0.00122	0.948	0.967	no
ENSG00000176261	chr1_32389400_32390200	chr1_32650000_32651000	-0.00158	0.933	0.966	no
ENSG00000176261	chr1_32389400_32390200	chr1_32660600_32662000	-0.00354	0.851	0.966	no
ENSG00000176261	chr1_32389400_32390200	chr1_32669200_32670000	-0.00122	0.948	0.967	no
ENSG00000176261	chr1_32389400_32390200	chr1_32713800_32717000	0.026	0.165	0.447	no
ENSG00000176261	chr1_32389400_32390200	chr1_32718600_32719200	-0.00282	0.88	0.966	no
ENSG00000176261	chr1_32389400_32390200	chr1_32719600_32720800	-0.00308	0.87	0.966	no
ENSG00000176261	chr1_32389400_32390200	chr1_32731000_32732800	-0.00141	0.94	0.966	no
ENSG00000176261	chr1_32389400_32390200	chr1_32782000_32783600	-0.00431	0.818	0.966	no
ENSG00000176261	chr1_32389400_32390200	chr1_32784800_32790400	-0.00702	0.708	0.966	no
ENSG00000176261	chr1_32389400_32390200	chr1_32798000_32799600	-0.00223	0.905	0.966	no
ENSG00000176261	chr1_32389400_32390200	chr1_32802400_32803000	-0.00476	0.8	0.966	no
ENSG00000176261	chr1_32389400_32390200	chr1_32803400_32806000	-0.0118	0.531	0.966	no
ENSG00000176261	chr1_32389400_32390200	chr1_33084800_33086400	-0.003	0.873	0.966	no
ENSG00000176261	chr1_32389400_32390200	chr1_33088400_33090200	-0.00507	0.787	0.966	no
ENSG00000176261	chr1_32389400_32390200	chr1_33092200_33095000	-0.00788	0.674	0.966	no
ENSG00000176261	chr1_32389400_32390200	chr1_33252200_33255200	-0.00212	0.91	0.966	no
ENSG00000176261	chr1_32389400_32390200	chr1_33293800_33294200	-0.000704	0.97	0.975	no
ENSG00000176261	chr1_32389400_32390200	chr1_33405400_33406200	-0.00141	0.94	0.966	no
ENSG00000176261	chr1_32389400_32390200	chr1_33445600_33446400	-0.00419	0.823	0.966	no
ENSG00000176261	chr1_32389400_32390200	chr1_33446800_33449000	0.0348	0.0634	0.209	no
ENSG00000176261	chr1_32389400_32390200	chr1_33449800_33450600	-0.00579	0.758	0.966	no
ENSG00000176261	chr1_32389400_32390200	chr1_33454400_33457400	-0.00332	0.86	0.966	no
ENSG00000176261	chr1_32389400_32390200	chr1_33457800_33460200	0.042	0.0253	0.1	no
ENSG00000176261	chr1_32389400_32390200	chr1_33463400_33463800	-0.00141	0.94	0.966	no
ENSG00000176261	chr1_32389400_32390200	chr1_33490200_33491400	-0.00647	0.73	0.966	no
ENSG00000176261	chr1_32389400_32390200	chr1_33788600_33789000	-0.00199	0.915	0.966	no
ENSG00000176261	chr1_32389400_32390200	chr1_33807800_33809200	-0.00437	0.816	0.966	no
ENSG00000176261	chr1_32389400_32390200	chr1_33924800_33926200	-0.00141	0.94	0.966	no
ENSG00000176261	chr1_32389400_32390200	chr1_33926600_33929400	-0.00721	0.701	0.966	no
ENSG00000184007	chr1_32389400_32390200	chr1_32403600_32406000	-0.0181	0.309	0.729	no
ENSG00000184007	chr1_32389400_32390200	chr1_32407400_32407800	-0.00222	0.901	0.966	no
ENSG00000184007	chr1_32389400_32390200	chr1_32408400_32408800	-0.00492	0.782	0.966	no
ENSG00000184007	chr1_32389400_32390200	chr1_32420000_32425800	0.0134	0.452	0.956	no
ENSG00000184007	chr1_32389400_32390200	chr1_32426600_32428200	-0.00461	0.795	0.966	no
ENSG00000184007	chr1_32389400_32390200	chr1_32446600_32447200	-0.00585	0.742	0.966	no
ENSG00000184007	chr1_32389400_32390200	chr1_32450200_32451800	-0.0056	0.753	0.966	no
ENSG00000184007	chr1_32389400_32390200	chr1_32487000_32488200	-0.00279	0.876	0.966	no
ENSG00000184007	chr1_32389400_32390200	chr1_32592800_32593600	-0.00145	0.935	0.966	no
ENSG00000184007	chr1_32389400_32390200	chr1_32650000_32651000	-0.00168	0.925	0.966	no
ENSG00000184007	chr1_32389400_32390200	chr1_32660600_32662000	-0.00438	0.806	0.966	no
ENSG00000184007	chr1_32389400_32390200	chr1_32669200_32670000	-0.00145	0.935	0.966	no
ENSG00000184007	chr1_32389400_32390200	chr1_32713800_32717000	0.0138	0.438	0.936	no
ENSG00000184007	chr1_32389400_32390200	chr1_32718600_32719200	-0.00404	0.821	0.966	no
ENSG00000184007	chr1_32389400_32390200	chr1_32719600_32720800	-0.00347	0.846	0.966	no
ENSG00000184007	chr1_32389400_32390200	chr1_32731000_32732800	-0.00168	0.925	0.966	no
ENSG00000184007	chr1_32389400_32390200	chr1_32782000_32783600	-0.00534	0.764	0.966	no
ENSG00000184007	chr1_32389400_32390200	chr1_32784800_32790400	-0.00869	0.625	0.966	no
ENSG00000184007	chr1_32389400_32390200	chr1_32798000_32799600	-0.00291	0.87	0.966	no
ENSG00000184007	chr1_32389400_32390200	chr1_32802400_32803000	-0.00513	0.773	0.966	no
ENSG00000184007	chr1_32389400_32390200	chr1_32803400_32806000	-0.0143	0.423	0.916	no
ENSG00000184007	chr1_32389400_32390200	chr1_33084800_33086400	-0.00347	0.846	0.966	no
ENSG00000184007	chr1_32389400_32390200	chr1_33088400_33090200	-0.00699	0.695	0.966	no
ENSG00000184007	chr1_32389400_32390200	chr1_33092200_33095000	-0.01	0.574	0.966	no
ENSG00000184007	chr1_32389400_32390200	chr1_33252200_33255200	-0.00266	0.881	0.966	no
ENSG00000184007	chr1_32389400_32390200	chr1_33293800_33294200	-0.00145	0.935	0.966	no
ENSG00000184007	chr1_32389400_32390200	chr1_33405400_33406200	-0.00145	0.935	0.966	no
ENSG00000027001	chr13_23951800_23952400	chr13_24034000_24035400	-0.00669	0.759	0.966	no
ENSG00000027001	chr13_23951800_23952400	chr13_24041000_24042000	-0.00384	0.86	0.966	no
ENSG00000027001	chr13_23951800_23952400	chr13_24084600_24085800	-0.00489	0.823	0.966	no
ENSG00000027001	chr13_23951800_23952400	chr13_24121200_24121800	-0.0026	0.905	0.966	no
ENSG00000027001	chr13_23951800_23952400	chr13_24125800_24126400	-0.00353	0.871	0.966	no
ENSG00000027001	chr13_23951800_23952400	chr13_24132400_24138800	-0.005	0.818	0.966	no
ENSG00000027001	chr13_23951800_23952400	chr13_24140000_24144000	-0.00301	0.89	0.966	no
ENSG00000027001	chr13_23951800_23952400	chr13_24149000_24150000	-0.00711	0.744	0.966	no
ENSG00000027001	chr13_23951800_23952400	chr13_24195200_24195600	-0.00398	0.855	0.966	no
ENSG00000027001	chr13_23951800_23952400	chr13_24230800_24231400	-0.00238	0.913	0.966	no
ENSG00000027001	chr13_23951800_23952400	chr13_24324000_24328200	-0.00805	0.712	0.966	no
ENSG00000027001	chr13_23951800_23952400	chr13_24345000_24346400	-0.00719	0.741	0.966	no
ENSG00000027001	chr13_23951800_23952400	chr13_24349400_24353600	-0.00909	0.676	0.966	no
ENSG00000027001	chr13_23951800_23952400	chr13_24367000_24370200	-0.0079	0.717	0.966	no
ENSG00000027001	chr13_23951800_23952400	chr13_24373000_24375600	0.0445	0.0408	0.147	no
ENSG00000027001	chr13_23951800_23952400	chr13_24379800_24383800	-0.00923	0.672	0.966	no
ENSG00000027001	chr13_23951800_23952400	chr13_24384400_24386600	-0.00605	0.781	0.966	no
ENSG00000027001	chr13_23951800_23952400	chr13_24418200_24419600	-0.0026	0.905	0.966	no
ENSG00000027001	chr13_23951800_23952400	chr13_24420000_24423600	-0.00695	0.75	0.966	no
ENSG00000027001	chr13_23951800_23952400	chr13_24429400_24430600	-0.0015	0.945	0.966	no
ENSG00000027001	chr13_23951800_23952400	chr13_24445000_24445800	-0.00523	0.81	0.966	no
ENSG00000027001	chr13_23951800_23952400	chr13_24848000_24849000	-0.0148	0.497	0.966	no
ENSG00000027001	chr13_23951800_23952400	chr13_24854800_24855600	-0.00555	0.799	0.966	no
ENSG00000027001	chr13_23951800_23952400	chr13_25172600_25174400	-0.00369	0.866	0.966	no
ENSG00000027001	chr13_23951800_23952400	chr13_25199000_25200200	-0.00301	0.89	0.966	no
ENSG00000127863	chr13_23951800_23952400	chr13_24034000_24035400	-0.00306	0.892	0.966	no
ENSG00000127863	chr13_23951800_23952400	chr13_24041000_24042000	-0.00203	0.928	0.966	no
ENSG00000127863	chr13_23951800_23952400	chr13_24084600_24085800	-0.00239	0.916	0.966	no
ENSG00000127863	chr13_23951800_23952400	chr13_24121200_24121800	-0.00152	0.946	0.966	no
ENSG00000127863	chr13_23951800_23952400	chr13_24125800_24126400	-0.0019	0.933	0.966	no
ENSG00000127863	chr13_23951800_23952400	chr13_24132400_24138800	-0.00249	0.912	0.966	no
ENSG00000127863	chr13_23951800_23952400	chr13_24140000_24144000	-0.0019	0.933	0.966	no
ENSG00000127863	chr13_23951800_23952400	chr13_24149000_24150000	-0.00302	0.893	0.966	no
ENSG00000127863	chr13_23951800_23952400	chr13_24195200_24195600	-0.00197	0.93	0.966	no
ENSG00000127863	chr13_23951800_23952400	chr13_24230800_24231400	-0.00168	0.94	0.966	no
ENSG00000127863	chr13_23951800_23952400	chr13_24324000_24328200	-0.00391	0.862	0.966	no
ENSG00000127863	chr13_23951800_23952400	chr13_24345000_24346400	-0.00351	0.876	0.966	no
ENSG00000127863	chr13_23951800_23952400	chr13_24349400_24353600	-0.00443	0.844	0.966	no
ENSG00000127863	chr13_23951800_23952400	chr13_24367000_24370200	-0.00351	0.876	0.966	no
ENSG00000127863	chr13_23951800_23952400	chr13_24373000_24375600	0.103	4.42e-06	7.95e-05	yes
ENSG00000127863	chr13_23951800_23952400	chr13_24379800_24383800	-0.0045	0.842	0.966	no
ENSG00000127863	chr13_23951800_23952400	chr13_24384400_24386600	-0.00319	0.887	0.966	no
ENSG00000127863	chr13_23951800_23952400	chr13_24418200_24419600	-0.00113	0.96	0.969	no
ENSG00000127863	chr13_23951800_23952400	chr13_24420000_24423600	-0.00373	0.868	0.966	no
ENSG00000127863	chr13_23951800_23952400	chr13_24429400_24430600	-0.000877	0.969	0.974	no
ENSG00000127863	chr13_23951800_23952400	chr13_24445000_24445800	-0.00249	0.912	0.966	no
ENSG00000127863	chr13_23951800_23952400	chr13_24848000_24849000	-0.00669	0.766	0.966	no
ENSG00000127863	chr13_23951800_23952400	chr13_24854800_24855600	-0.00265	0.906	0.966	no
ENSG00000151835	chr13_23951800_23952400	chr13_24034000_24035400	-0.00529	0.745	0.966	no
ENSG00000151835	chr13_23951800_23952400	chr13_24041000_24042000	-0.00245	0.88	0.966	no
ENSG00000151835	chr13_23951800_23952400	chr13_24084600_24085800	-0.00291	0.858	0.966	no
ENSG00000151835	chr13_23951800_23952400	chr13_24121200_24121800	-0.00178	0.913	0.966	no
ENSG00000151835	chr13_23951800_23952400	chr13_24125800_24126400	-0.00214	0.895	0.966	no
ENSG00000151835	chr13_23951800_23952400	chr13_24132400_24138800	-0.0032	0.844	0.966	no
ENSG00000151835	chr13_23951800_23952400	chr13_24140000_24144000	-0.00245	0.88	0.966	no
ENSG00000151835	chr13_23951800_23952400	chr13_24149000_24150000	-0.00474	0.771	0.966	no
ENSG00000151835	chr13_23951800_23952400	chr13_24195200_24195600	-0.00326	0.841	0.966	no
ENSG00000151835	chr13_23951800_23952400	chr13_24230800_24231400	-0.00266	0.87	0.966	no
ENSG00000151835	chr13_23951800_23952400	chr13_24324000_24328200	-0.00556	0.733	0.966	no
ENSG00000151835	chr13_23951800_23952400	chr13_24345000_24346400	-0.00504	0.757	0.966	no
ENSG00000151835	chr13_23951800_23952400	chr13_24349400_24353600	-0.00657	0.687	0.966	no
ENSG00000151835	chr13_23951800_23952400	chr13_24367000_24370200	-0.00591	0.716	0.966	no
ENSG00000151835	chr13_23951800_23952400	chr13_24373000_24375600	0.0372	0.0222	0.09	no
ENSG00000151835	chr13_23951800_23952400	chr13_24379800_24383800	0.037	0.023	0.0926	no
ENSG00000151835	chr13_23951800_23952400	chr13_24384400_24386600	-0.00422	0.796	0.966	no
ENSG00000151835	chr13_23951800_23952400	chr13_24418200_24419600	-0.00168	0.918	0.966	no
ENSG00000151835	chr13_23951800_23952400	chr13_24420000_24423600	-0.00562	0.73	0.966	no
ENSG00000151835	chr13_23951800_23952400	chr13_24429400_24430600	-0.00133	0.935	0.966	no
ENSG00000151835	chr13_23951800_23952400	chr13_24445000_24445800	-0.00357	0.826	0.966	no
ENSG00000151835	chr13_23951800_23952400	chr13_24848000_24849000	-0.0109	0.502	0.966	no
ENSG00000151835	chr13_23951800_23952400	chr13_24854800_24855600	-0.00426	0.794	0.966	no
ENSG00000182957	chr13_23951800_23952400	chr13_24034000_24035400	-0.00611	0.882	0.966	no
ENSG00000182957	chr13_23951800_23952400	chr13_24041000_24042000	-0.00291	0.943	0.966	no
ENSG00000182957	chr13_23951800_23952400	chr13_24084600_24085800	-0.00336	0.935	0.966	no
ENSG00000182957	chr13_23951800_23952400	chr13_24121200_24121800	-0.00291	0.943	0.966	no
ENSG00000182957	chr13_23951800_23952400	chr13_24125800_24126400	-0.00168	0.967	0.973	no
ENSG00000182957	chr13_23951800_23952400	chr13_24132400_24138800	-0.00168	0.967	0.973	no
ENSG00000182957	chr13_23951800_23952400	chr13_24140000_24144000	-0.00237	0.954	0.967	no
ENSG00000182957	chr13_23951800_23952400	chr13_24149000_24150000	-0.00701	0.864	0.966	no
ENSG00000182957	chr13_23951800_23952400	chr13_24195200_24195600	-0.00291	0.943	0.966	no
ENSG00000182957	chr13_23951800_23952400	chr13_24230800_24231400	-0.00291	0.943	0.966	no
ENSG00000182957	chr13_23951800_23952400	chr13_24324000_24328200	-0.00926	0.821	0.966	no
ENSG00000182957	chr13_23951800_23952400	chr13_24345000_24346400	0.239	3.22e-09	1.57e-07	yes
ENSG00000182957	chr13_23951800_23952400	chr13_24349400_24353600	-0.0082	0.842	0.966	no
ENSG00000182957	chr13_23951800_23952400	chr13_24367000_24370200	-0.00838	0.838	0.966	no
ENSG00000182957	chr13_23951800_23952400	chr13_24373000_24375600	-0.00926	0.821	0.966	no
ENSG00000182957	chr13_23951800_23952400	chr13_24379800_24383800	-0.00856	0.835	0.966	no
ENSG00000182957	chr13_23951800_23952400	chr13_24384400_24386600	-0.00587	0.886	0.966	no
ENSG00000182957	chr13_23951800_23952400	chr13_24418200_24419600	-0.00237	0.954	0.967	no
ENSG00000182957	chr13_23951800_23952400	chr13_24420000_24423600	-0.0068	0.868	0.966	no
ENSG00000182957	chr13_23951800_23952400	chr13_24429400_24430600	-0.00168	0.967	0.973	no
ENSG00000182957	chr13_23951800_23952400	chr13_24445000_24445800	-0.00477	0.907	0.966	no
ENSG00000182957	chr13_23951800_23952400	chr13_24848000_24849000	-0.0129	0.753	0.966	no
ENSG00000182957	chr13_23951800_23952400	chr13_24854800_24855600	-0.00477	0.907	0.966	no
ENSG00000182957	chr13_23951800_23952400	chr13_25172600_25174400	-0.00477	0.907	0.966	no
ENSG00000182957	chr13_23951800_23952400	chr13_25199000_25200200	-0.00237	0.954	0.967	no
ENSG00000182957	chr13_23951800_23952400	chr13_25474800_25475400	-0.00376	0.927	0.966	no
ENSG00000027001	chr13_24034000_24035400	chr13_24041000_24042000	-0.0108	0.62	0.966	no
ENSG00000027001	chr13_24034000_24035400	chr13_24084600_24085800	-0.0138	0.528	0.966	no
ENSG00000027001	chr13_24034000_24035400	chr13_24121200_24121800	-0.00733	0.737	0.966	no
ENSG00000027001	chr13_24034000_24035400	chr13_24125800_24126400	-0.00993	0.648	0.966	no
ENSG00000027001	chr13_24034000_24035400	chr13_24132400_24138800	-0.0141	0.518	0.966	no
ENSG00000027001	chr13_24034000_24035400	chr13_24140000_24144000	-0.00847	0.698	0.966	no
ENSG00000027001	chr13_24034000_24035400	chr13_24149000_24150000	0.0292	0.18	0.477	no
ENSG00000027001	chr13_24034000_24035400	chr13_24195200_24195600	-0.0112	0.607	0.966	no
ENSG00000027001	chr13_24034000_24035400	chr13_24230800_24231400	-0.00669	0.759	0.966	no
ENSG00000027001	chr13_24034000_24035400	chr13_24324000_24328200	-0.000768	0.972	0.976	no
ENSG00000027001	chr13_24034000_24035400	chr13_24345000_24346400	0.102	2.97e-06	5.68e-05	yes
ENSG00000027001	chr13_24034000_24035400	chr13_24349400_24353600	0.0524	0.016	0.0692	no
ENSG00000027001	chr13_24034000_24035400	chr13_24367000_24370200	0.0446	0.0405	0.146	no
ENSG00000027001	chr13_24034000_24035400	chr13_24373000_24375600	0.013	0.552	0.966	no
ENSG00000027001	chr13_24034000_24035400	chr13_24379800_24383800	0.0318	0.144	0.402	no
ENSG00000027001	chr13_24034000_24035400	chr13_24384400_24386600	0.0118	0.589	0.966	no
ENSG00000027001	chr13_24034000_24035400	chr13_24418200_24419600	-0.00733	0.737	0.966	no
ENSG00000027001	chr13_24034000_24035400	chr13_24420000_24423600	0.00564	0.796	0.966	no
ENSG00000027001	chr13_24034000_24035400	chr13_24429400_24430600	-0.00423	0.846	0.966	no
ENSG00000027001	chr13_24034000_24035400	chr13_24445000_24445800	0.0516	0.0177	0.075	no
ENSG00000027001	chr13_24034000_24035400	chr13_24848000_24849000	0.11	3.82e-07	9.87e-06	yes
ENSG00000027001	chr13_24034000_24035400	chr13_24854800_24855600	0.0157	0.472	0.966	no
ENSG00000027001	chr13_24034000_24035400	chr13_25172600_25174400	0.0832	0.00013	0.00136	yes
ENSG00000027001	chr13_24034000_24035400	chr13_25199000_25200200	-0.00847	0.698	0.966	no
ENSG00000102683	chr13_24034000_24035400	chr13_24084600_24085800	-0.021	0.774	0.966	no
ENSG00000102683	chr13_24034000_24035400	chr13_24125800_24126400	-0.0171	0.815	0.966	no
ENSG00000102683	chr13_24034000_24035400	chr13_24140000_24144000	-0.0171	0.815	0.966	no
ENSG00000102683	chr13_24034000_24035400	chr13_24149000_24150000	-0.021	0.774	0.966	no
ENSG00000102683	chr13_24034000_24035400	chr13_24324000_24328200	-0.0325	0.658	0.966	no
ENSG00000102683	chr13_24034000_24035400	chr13_24345000_24346400	-0.0348	0.635	0.966	no
ENSG00000102683	chr13_24034000_24035400	chr13_24349400_24353600	-0.0348	0.635	0.966	no
ENSG00000102683	chr13_24034000_24035400	chr13_24367000_24370200	-0.0325	0.658	0.966	no
ENSG00000102683	chr13_24034000_24035400	chr13_24373000_24375600	-0.0121	0.869	0.966	no
ENSG00000102683	chr13_24034000_24035400	chr13_24379800_24383800	-0.0273	0.71	0.966	no
ENSG00000102683	chr13_24034000_24035400	chr13_24418200_24419600	-0.0121	0.869	0.966	no
ENSG00000102683	chr13_24034000_24035400	chr13_24420000_24423600	0.205	0.00483	0.0263	yes
ENSG00000102683	chr13_24034000_24035400	chr13_24445000_24445800	-0.0121	0.869	0.966	no
ENSG00000127863	chr13_24034000_24035400	chr13_24041000_24042000	-0.0123	0.585	0.966	no
ENSG00000127863	chr13_24034000_24035400	chr13_24084600_24085800	-0.0144	0.521	0.966	no
ENSG00000127863	chr13_24034000_24035400	chr13_24121200_24121800	-0.00921	0.682	0.966	no
ENSG00000127863	chr13_24034000_24035400	chr13_24125800_24126400	0.0336	0.135	0.381	no
ENSG00000127863	chr13_24034000_24035400	chr13_24132400_24138800	-0.0151	0.502	0.966	no
ENSG00000127863	chr13_24034000_24035400	chr13_24140000_24144000	-0.0115	0.609	0.966	no
ENSG00000127863	chr13_24034000_24035400	chr13_24149000_24150000	0.0391	0.0821	0.256	no
ENSG00000127863	chr13_24034000_24035400	chr13_24195200_24195600	-0.0119	0.597	0.966	no
ENSG00000127863	chr13_24034000_24035400	chr13_24230800_24231400	-0.0102	0.651	0.966	no
ENSG00000127863	chr13_24034000_24035400	chr13_24324000_24328200	0.0212	0.347	0.795	no
ENSG00000127863	chr13_24034000_24035400	chr13_24345000_24346400	0.103	4.51e-06	8.08e-05	yes
ENSG00000127863	chr13_24034000_24035400	chr13_24349400_24353600	0.0329	0.143	0.398	no
ENSG00000127863	chr13_24034000_24035400	chr13_24367000_24370200	0.00359	0.873	0.966	no
ENSG00000127863	chr13_24034000_24035400	chr13_24373000_24375600	0.0429	0.0566	0.191	no
ENSG00000127863	chr13_24034000_24035400	chr13_24379800_24383800	0.0121	0.59	0.966	no
ENSG00000127863	chr13_24034000_24035400	chr13_24384400_24386600	0.00789	0.726	0.966	no
ENSG00000127863	chr13_24034000_24035400	chr13_24418200_24419600	-0.00685	0.761	0.966	no
ENSG00000127863	chr13_24034000_24035400	chr13_24420000_24423600	0.000829	0.971	0.975	no
ENSG00000127863	chr13_24034000_24035400	chr13_24429400_24430600	-0.00531	0.814	0.966	no
ENSG00000127863	chr13_24034000_24035400	chr13_24445000_24445800	-0.0151	0.502	0.966	no
ENSG00000127863	chr13_24034000_24035400	chr13_24848000_24849000	0.0701	0.00181	0.0118	yes
ENSG00000127863	chr13_24034000_24035400	chr13_24854800_24855600	0.0818	0.000272	0.0025	yes
ENSG00000151835	chr13_24034000_24035400	chr13_24041000_24042000	-0.00976	0.549	0.966	no
ENSG00000151835	chr13_24034000_24035400	chr13_24084600_24085800	-0.0116	0.476	0.966	no
ENSG00000151835	chr13_24034000_24035400	chr13_24121200_24121800	-0.0071	0.663	0.966	no
ENSG00000151835	chr13_24034000_24035400	chr13_24125800_24126400	-0.00853	0.6	0.966	no
ENSG00000151835	chr13_24034000_24035400	chr13_24132400_24138800	0.0512	0.00164	0.0109	yes
ENSG00000151835	chr13_24034000_24035400	chr13_24140000_24144000	-0.00976	0.549	0.966	no
ENSG00000151835	chr13_24034000_24035400	chr13_24149000_24150000	0.0392	0.0159	0.0689	no
ENSG00000151835	chr13_24034000_24035400	chr13_24195200_24195600	-0.013	0.425	0.918	no
ENSG00000151835	chr13_24034000_24035400	chr13_24230800_24231400	0.0151	0.355	0.809	no
ENSG00000151835	chr13_24034000_24035400	chr13_24324000_24328200	0.0153	0.348	0.797	no
ENSG00000151835	chr13_24034000_24035400	chr13_24345000_24346400	0.103	1.99e-10	1.35e-08	yes
ENSG00000151835	chr13_24034000_24035400	chr13_24349400_24353600	0.0378	0.0203	0.0839	no
ENSG00000151835	chr13_24034000_24035400	chr13_24367000_24370200	0.047	0.00383	0.0218	no
ENSG00000151835	chr13_24034000_24035400	chr13_24373000_24375600	0.0417	0.0104	0.0489	no
ENSG00000151835	chr13_24034000_24035400	chr13_24379800_24383800	0.0302	0.0634	0.209	no
ENSG00000151835	chr13_24034000_24035400	chr13_24384400_24386600	0.0158	0.333	0.771	no
ENSG00000151835	chr13_24034000_24035400	chr13_24418200_24419600	-0.00669	0.681	0.966	no
ENSG00000151835	chr13_24034000_24035400	chr13_24420000_24423600	0.00225	0.89	0.966	no
ENSG00000151835	chr13_24034000_24035400	chr13_24429400_24430600	-0.00529	0.745	0.966	no
ENSG00000151835	chr13_24034000_24035400	chr13_24445000_24445800	0.0432	0.00787	0.0391	no
ENSG00000151835	chr13_24034000_24035400	chr13_24848000_24849000	0.0782	1.52e-06	3.2e-05	yes
ENSG00000151835	chr13_24034000_24035400	chr13_24854800_24855600	0.0475	0.00348	0.0202	no
ENSG00000182957	chr13_24034000_24035400	chr13_24041000_24042000	-0.0106	0.796	0.966	no
ENSG00000182957	chr13_24034000_24035400	chr13_24084600_24085800	-0.0123	0.765	0.966	no
ENSG00000182957	chr13_24034000_24035400	chr13_24121200_24121800	-0.0106	0.796	0.966	no
ENSG00000182957	chr13_24034000_24035400	chr13_24125800_24126400	-0.00611	0.882	0.966	no
ENSG00000182957	chr13_24034000_24035400	chr13_24132400_24138800	-0.00611	0.882	0.966	no
ENSG00000182957	chr13_24034000_24035400	chr13_24140000_24144000	-0.00865	0.833	0.966	no
ENSG00000182957	chr13_24034000_24035400	chr13_24149000_24150000	-0.0255	0.533	0.966	no
ENSG00000182957	chr13_24034000_24035400	chr13_24195200_24195600	-0.0106	0.796	0.966	no
ENSG00000182957	chr13_24034000_24035400	chr13_24230800_24231400	-0.0106	0.796	0.966	no
ENSG00000182957	chr13_24034000_24035400	chr13_24324000_24328200	-0.0337	0.411	0.898	no
ENSG00000182957	chr13_24034000_24035400	chr13_24345000_24346400	0.0435	0.289	0.693	no
ENSG00000182957	chr13_24034000_24035400	chr13_24349400_24353600	-0.0299	0.466	0.966	no
ENSG00000182957	chr13_24034000_24035400	chr13_24367000_24370200	0.0279	0.496	0.966	no
ENSG00000182957	chr13_24034000_24035400	chr13_24373000_24375600	0.0197	0.631	0.966	no
ENSG00000182957	chr13_24034000_24035400	chr13_24379800_24383800	-0.0312	0.447	0.949	no
ENSG00000182957	chr13_24034000_24035400	chr13_24384400_24386600	-0.0214	0.602	0.966	no
ENSG00000182957	chr13_24034000_24035400	chr13_24418200_24419600	-0.00865	0.833	0.966	no
ENSG00000182957	chr13_24034000_24035400	chr13_24420000_24423600	0.0463	0.259	0.636	no
ENSG00000182957	chr13_24034000_24035400	chr13_24429400_24430600	-0.00611	0.882	0.966	no
ENSG00000182957	chr13_24034000_24035400	chr13_24445000_24445800	-0.0174	0.672	0.966	no
ENSG00000182957	chr13_24034000_24035400	chr13_24848000_24849000	0.073	0.0747	0.238	no
ENSG00000182957	chr13_24034000_24035400	chr13_24854800_24855600	-0.0174	0.672	0.966	no
ENSG00000182957	chr13_24034000_24035400	chr13_25172600_25174400	-0.0174	0.672	0.966	no
ENSG00000182957	chr13_24034000_24035400	chr13_25199000_25200200	-0.00865	0.833	0.966	no
ENSG00000182957	chr13_24034000_24035400	chr13_25474800_25475400	-0.0137	0.738	0.966	no
ENSG00000025800	chr1_32403600_32406000	chr1_32407400_32407800	0.00803	0.657	0.966	no
ENSG00000025800	chr1_32403600_32406000	chr1_32408400_32408800	0.0687	0.00014	0.00144	yes
ENSG00000025800	chr1_32403600_32406000	chr1_32420000_32425800	0.0656	0.000275	0.00252	yes
ENSG00000025800	chr1_32403600_32406000	chr1_32426600_32428200	0.0307	0.0888	0.273	no
ENSG00000025800	chr1_32403600_32406000	chr1_32446600_32447200	0.0559	0.00194	0.0125	yes
ENSG00000025800	chr1_32403600_32406000	chr1_32450200_32451800	0.076	2.5e-05	0.000343	yes
ENSG00000025800	chr1_32403600_32406000	chr1_32487000_32488200	0.00144	0.936	0.966	no
ENSG00000025800	chr1_32403600_32406000	chr1_32592800_32593600	0.0125	0.489	0.966	no
ENSG00000025800	chr1_32403600_32406000	chr1_32650000_32651000	-0.0173	0.338	0.78	no
ENSG00000025800	chr1_32403600_32406000	chr1_32660600_32662000	0.0608	0.000755	0.00579	yes
ENSG00000025800	chr1_32403600_32406000	chr1_32669200_32670000	0.0653	0.000294	0.00267	yes
ENSG00000025800	chr1_32403600_32406000	chr1_32713800_32717000	0.0943	1.67e-07	4.87e-06	yes
ENSG00000025800	chr1_32403600_32406000	chr1_32718600_32719200	0.00771	0.669	0.966	no
ENSG00000025800	chr1_32403600_32406000	chr1_32719600_32720800	0.00251	0.89	0.966	no
ENSG00000025800	chr1_32403600_32406000	chr1_32731000_32732800	0.0125	0.489	0.966	no
ENSG00000025800	chr1_32403600_32406000	chr1_32782000_32783600	0.0485	0.00722	0.0364	no
ENSG00000025800	chr1_32403600_32406000	chr1_32784800_32790400	0.0498	0.00576	0.0304	no
ENSG00000025800	chr1_32403600_32406000	chr1_32798000_32799600	-0.0055	0.761	0.966	no
ENSG00000025800	chr1_32403600_32406000	chr1_32802400_32803000	0.0865	1.59e-06	3.34e-05	yes
ENSG00000025800	chr1_32403600_32406000	chr1_32803400_32806000	0.113	3.86e-10	2.42e-08	yes
ENSG00000025800	chr1_32403600_32406000	chr1_33084800_33086400	0.04	0.0268	0.105	no
ENSG00000025800	chr1_32403600_32406000	chr1_33088400_33090200	0.0719	6.71e-05	0.000783	yes
ENSG00000025800	chr1_32403600_32406000	chr1_33092200_33095000	0.125	3.58e-12	3.73e-10	yes
ENSG00000025800	chr1_32403600_32406000	chr1_33252200_33255200	-0.00738	0.683	0.966	no
ENSG00000025800	chr1_32403600_32406000	chr1_33293800_33294200	-0.0122	0.498	0.966	no
ENSG00000025800	chr1_32403600_32406000	chr1_33405400_33406200	0.0557	0.00203	0.013	yes
ENSG00000025800	chr1_32403600_32406000	chr1_33445600_33446400	0.0562	0.00184	0.012	yes
ENSG00000025800	chr1_32403600_32406000	chr1_33446800_33449000	0.151	3.48e-17	9.46e-15	yes
ENSG00000025800	chr1_32403600_32406000	chr1_33449800_33450600	0.0456	0.0116	0.0533	no
ENSG00000025800	chr1_32403600_32406000	chr1_33454400_33457400	0.0226	0.211	0.541	no
ENSG00000025800	chr1_32403600_32406000	chr1_33457800_33460200	0.16	4.23e-19	1.53e-16	yes
ENSG00000025800	chr1_32403600_32406000	chr1_33463400_33463800	0.0277	0.126	0.359	no
ENSG00000025800	chr1_32403600_32406000	chr1_33490200_33491400	0.0626	0.000522	0.00428	yes
ENSG00000060688	chr1_32403600_32406000	chr1_32407400_32407800	0.015	0.487	0.966	no
ENSG00000060688	chr1_32403600_32406000	chr1_32408400_32408800	0.0545	0.0115	0.0529	no
ENSG00000060688	chr1_32403600_32406000	chr1_32420000_32425800	0.0848	8.15e-05	0.00092	yes
ENSG00000060688	chr1_32403600_32406000	chr1_32426600_32428200	0.0116	0.59	0.966	no
ENSG00000060688	chr1_32403600_32406000	chr1_32446600_32447200	0.0433	0.0446	0.158	no
ENSG00000060688	chr1_32403600_32406000	chr1_32450200_32451800	0.0628	0.00352	0.0204	yes
ENSG00000060688	chr1_32403600_32406000	chr1_32487000_32488200	0.015	0.487	0.966	no
ENSG00000060688	chr1_32403600_32406000	chr1_32650000_32651000	-0.0223	0.301	0.714	no
ENSG00000060688	chr1_32403600_32406000	chr1_32660600_32662000	0.0657	0.00227	0.0143	yes
ENSG00000060688	chr1_32403600_32406000	chr1_32669200_32670000	0.0331	0.125	0.358	no
ENSG00000060688	chr1_32403600_32406000	chr1_32713800_32717000	0.111	2.27e-07	6.32e-06	yes
ENSG00000060688	chr1_32403600_32406000	chr1_32718600_32719200	0.0366	0.0893	0.274	no
ENSG00000060688	chr1_32403600_32406000	chr1_32719600_32720800	0.00309	0.886	0.966	no
ENSG00000060688	chr1_32403600_32406000	chr1_32731000_32732800	-0.0146	0.499	0.966	no
ENSG00000084623	chr1_32403600_32406000	chr1_32407400_32407800	0.00101	0.959	0.969	no
ENSG00000084623	chr1_32403600_32406000	chr1_32408400_32408800	0.0795	3.9e-05	0.000498	yes
ENSG00000084623	chr1_32403600_32406000	chr1_32420000_32425800	0.105	4.72e-08	1.63e-06	yes
ENSG00000084623	chr1_32403600_32406000	chr1_32426600_32428200	0.0288	0.136	0.383	no
ENSG00000084623	chr1_32403600_32406000	chr1_32446600_32447200	0.0353	0.0683	0.221	no
ENSG00000084623	chr1_32403600_32406000	chr1_32450200_32451800	0.0463	0.0166	0.0712	no
ENSG00000084623	chr1_32403600_32406000	chr1_32487000_32488200	0.0386	0.0459	0.161	no
ENSG00000084623	chr1_32403600_32406000	chr1_32592800_32593600	-0.0109	0.575	0.966	no
ENSG00000084623	chr1_32403600_32406000	chr1_32650000_32651000	0.00806	0.677	0.966	no
ENSG00000084623	chr1_32403600_32406000	chr1_32660600_32662000	0.0604	0.00177	0.0116	yes
ENSG00000084623	chr1_32403600_32406000	chr1_32669200_32670000	0.029	0.133	0.377	no
ENSG00000084623	chr1_32403600_32406000	chr1_32713800_32717000	0.11	1.14e-08	4.77e-07	yes
ENSG00000084623	chr1_32403600_32406000	chr1_32718600_32719200	0.0468	0.0156	0.0678	no
ENSG00000084623	chr1_32403600_32406000	chr1_32719600_32720800	0.0165	0.393	0.87	no
ENSG00000084623	chr1_32403600_32406000	chr1_32731000_32732800	-0.0133	0.492	0.966	no
ENSG00000084623	chr1_32403600_32406000	chr1_32782000_32783600	0.0908	2.56e-06	5.01e-05	yes
ENSG00000084623	chr1_32403600_32406000	chr1_32784800_32790400	0.0447	0.0207	0.0852	no
ENSG00000084623	chr1_32403600_32406000	chr1_32798000_32799600	0.0182	0.347	0.796	no
ENSG00000084623	chr1_32403600_32406000	chr1_32802400_32803000	0.0609	0.00163	0.0109	yes
ENSG00000084623	chr1_32403600_32406000	chr1_32803400_32806000	0.118	9.17e-10	5.21e-08	yes
ENSG00000084623	chr1_32403600_32406000	chr1_33084800_33086400	0.0619	0.00137	0.00944	yes
ENSG00000084623	chr1_32403600_32406000	chr1_33088400_33090200	0.0714	0.000219	0.00209	yes
ENSG00000084623	chr1_32403600_32406000	chr1_33092200_33095000	0.0738	0.000133	0.00138	yes
ENSG00000084623	chr1_32403600_32406000	chr1_33252200_33255200	-0.00178	0.927	0.966	no
ENSG00000084623	chr1_32403600_32406000	chr1_33293800_33294200	-0.00768	0.691	0.966	no
ENSG00000084623	chr1_32403600_32406000	chr1_33405400_33406200	0.0518	0.00732	0.0369	yes
ENSG00000084623	chr1_32403600_32406000	chr1_33445600_33446400	0.0427	0.0274	0.107	no
ENSG00000084623	chr1_32403600_32406000	chr1_33446800_33449000	0.121	3.4e-10	2.17e-08	yes
ENSG00000084623	chr1_32403600_32406000	chr1_33449800_33450600	0.0209	0.281	0.678	no
ENSG00000084623	chr1_32403600_32406000	chr1_33454400_33457400	0.0242	0.211	0.541	no
ENSG00000084623	chr1_32403600_32406000	chr1_33457800_33460200	0.174	1.25e-19	4.85e-17	yes
ENSG00000084623	chr1_32403600_32406000	chr1_33463400_33463800	0.0487	0.0117	0.0539	no
ENSG00000084623	chr1_32403600_32406000	chr1_33490200_33491400	0.0962	6.28e-07	1.51e-05	yes
ENSG00000084628	chr1_32403600_32406000	chr1_32407400_32407800	-0.032	0.709	0.966	no
ENSG00000084628	chr1_32403600_32406000	chr1_32408400_32408800	-0.032	0.709	0.966	no
ENSG00000084628	chr1_32403600_32406000	chr1_32420000_32425800	-0.0454	0.597	0.966	no
ENSG00000084628	chr1_32403600_32406000	chr1_32426600_32428200	0.324	0.000109	0.00117	yes
ENSG00000084628	chr1_32403600_32406000	chr1_32446600_32447200	-0.0648	0.45	0.953	no
ENSG00000084628	chr1_32403600_32406000	chr1_32450200_32451800	-0.0559	0.515	0.966	no
ENSG00000084628	chr1_32403600_32406000	chr1_32487000_32488200	0.228	0.00717	0.0362	yes
ENSG00000084628	chr1_32403600_32406000	chr1_32650000_32651000	-0.032	0.709	0.966	no
ENSG00000084628	chr1_32403600_32406000	chr1_32660600_32662000	-0.032	0.709	0.966	no
ENSG00000084636	chr1_32403600_32406000	chr1_32407400_32407800	0.162	0.0365	0.134	no
ENSG00000084636	chr1_32403600_32406000	chr1_32408400_32408800	0.051	0.514	0.966	no
ENSG00000084636	chr1_32403600_32406000	chr1_32420000_32425800	-0.0599	0.443	0.944	no
ENSG00000084636	chr1_32403600_32406000	chr1_32426600_32428200	-0.065	0.405	0.889	no
ENSG00000084636	chr1_32403600_32406000	chr1_32446600_32447200	0.00599	0.939	0.966	no
ENSG00000084636	chr1_32403600_32406000	chr1_32450200_32451800	0.283	0.000219	0.00209	yes
ENSG00000084636	chr1_32403600_32406000	chr1_32487000_32488200	-0.0373	0.633	0.966	no
ENSG00000084636	chr1_32403600_32406000	chr1_32650000_32651000	-0.0529	0.498	0.966	no
ENSG00000084636	chr1_32403600_32406000	chr1_32660600_32662000	-0.0373	0.633	0.966	no
ENSG00000084636	chr1_32403600_32406000	chr1_32669200_32670000	0.162	0.0365	0.134	no
ENSG00000084636	chr1_32403600_32406000	chr1_32713800_32717000	0.21	0.00658	0.0338	yes
ENSG00000084636	chr1_32403600_32406000	chr1_32719600_32720800	-0.0373	0.633	0.966	no
ENSG00000084636	chr1_32403600_32406000	chr1_32784800_32790400	0.181	0.0197	0.0819	no
ENSG00000084636	chr1_32403600_32406000	chr1_32802400_32803000	-0.0373	0.633	0.966	no
ENSG00000084636	chr1_32403600_32406000	chr1_32803400_32806000	0.216	0.00516	0.0278	yes
ENSG00000084636	chr1_32403600_32406000	chr1_33088400_33090200	0.227	0.00326	0.0191	yes
ENSG00000084636	chr1_32403600_32406000	chr1_33092200_33095000	0.245	0.00145	0.0099	yes
ENSG00000084652	chr1_32403600_32406000	chr1_32407400_32407800	0.00754	0.65	0.966	no
ENSG00000084652	chr1_32403600_32406000	chr1_32408400_32408800	0.0589	0.000383	0.00332	yes
ENSG00000084652	chr1_32403600_32406000	chr1_32420000_32425800	0.12	4.52e-13	5.74e-11	yes
ENSG00000084652	chr1_32403600_32406000	chr1_32426600_32428200	0.0259	0.118	0.343	no
ENSG00000084652	chr1_32403600_32406000	chr1_32446600_32447200	0.0624	0.00017	0.00169	yes
ENSG00000084652	chr1_32403600_32406000	chr1_32450200_32451800	0.0726	1.21e-05	0.000186	yes
ENSG00000084652	chr1_32403600_32406000	chr1_32487000_32488200	0.0131	0.431	0.927	no
ENSG00000084652	chr1_32403600_32406000	chr1_32592800_32593600	0.0256	0.123	0.353	no
ENSG00000084652	chr1_32403600_32406000	chr1_32650000_32651000	0.00149	0.928	0.966	no
ENSG00000084652	chr1_32403600_32406000	chr1_32660600_32662000	0.0852	2.74e-07	7.43e-06	yes
ENSG00000084652	chr1_32403600_32406000	chr1_32669200_32670000	0.0456	0.00604	0.0315	no
ENSG00000084652	chr1_32403600_32406000	chr1_32713800_32717000	0.108	5.84e-11	4.55e-09	yes
ENSG00000084652	chr1_32403600_32406000	chr1_32718600_32719200	0.0211	0.204	0.527	no
ENSG00000084652	chr1_32403600_32406000	chr1_32719600_32720800	0.00851	0.608	0.966	no
ENSG00000084652	chr1_32403600_32406000	chr1_32731000_32732800	-0.0129	0.437	0.935	no
ENSG00000084652	chr1_32403600_32406000	chr1_32782000_32783600	0.0554	0.000842	0.00633	yes
ENSG00000084652	chr1_32403600_32406000	chr1_32784800_32790400	0.0459	0.0057	0.0301	no
ENSG00000084652	chr1_32403600_32406000	chr1_32798000_32799600	0.0131	0.431	0.927	no
ENSG00000084652	chr1_32403600_32406000	chr1_32802400_32803000	0.0836	4.5e-07	1.14e-05	yes
ENSG00000084652	chr1_32403600_32406000	chr1_32803400_32806000	0.106	1.55e-10	1.08e-08	yes
ENSG00000084652	chr1_32403600_32406000	chr1_33084800_33086400	0.0275	0.0971	0.293	no
ENSG00000084652	chr1_32403600_32406000	chr1_33088400_33090200	0.0628	0.000152	0.00154	yes
ENSG00000084652	chr1_32403600_32406000	chr1_33092200_33095000	0.129	6.52e-15	1.19e-12	yes
ENSG00000084652	chr1_32403600_32406000	chr1_33252200_33255200	-0.0123	0.457	0.962	no
ENSG00000084652	chr1_32403600_32406000	chr1_33293800_33294200	0.0172	0.3	0.714	no
ENSG00000084652	chr1_32403600_32406000	chr1_33405400_33406200	0.0339	0.0412	0.148	no
ENSG00000084652	chr1_32403600_32406000	chr1_33445600_33446400	0.0746	6.76e-06	0.000114	yes
ENSG00000084652	chr1_32403600_32406000	chr1_33446800_33449000	0.15	9.53e-20	3.75e-17	yes
ENSG00000084652	chr1_32403600_32406000	chr1_33449800_33450600	0.041	0.0134	0.06	no
ENSG00000084652	chr1_32403600_32406000	chr1_33454400_33457400	0.0041	0.805	0.966	no
ENSG00000084652	chr1_32403600_32406000	chr1_33457800_33460200	0.151	5.54e-20	2.24e-17	yes
ENSG00000084652	chr1_32403600_32406000	chr1_33463400_33463800	0.0608	0.000246	0.0023	yes
ENSG00000084652	chr1_32403600_32406000	chr1_33490200_33491400	0.0781	2.49e-06	4.89e-05	yes
ENSG00000116478	chr1_32403600_32406000	chr1_32407400_32407800	0.0079	0.625	0.966	no
ENSG00000116478	chr1_32403600_32406000	chr1_32408400_32408800	0.0422	0.00888	0.0431	no
ENSG00000116478	chr1_32403600_32406000	chr1_32420000_32425800	0.119	1.73e-13	2.41e-11	yes
ENSG00000116478	chr1_32403600_32406000	chr1_32426600_32428200	0.0193	0.232	0.584	no
ENSG00000116478	chr1_32403600_32406000	chr1_32446600_32447200	0.0553	0.000611	0.00486	yes
ENSG00000116478	chr1_32403600_32406000	chr1_32450200_32451800	0.0791	9.27e-07	2.11e-05	yes
ENSG00000116478	chr1_32403600_32406000	chr1_32487000_32488200	0.0226	0.162	0.44	no
ENSG00000116478	chr1_32403600_32406000	chr1_32592800_32593600	0.0718	8.64e-06	0.00014	yes
ENSG00000116478	chr1_32403600_32406000	chr1_32650000_32651000	-0.00299	0.853	0.966	no
ENSG00000116478	chr1_32403600_32406000	chr1_32660600_32662000	0.0336	0.0372	0.136	no
ENSG00000116478	chr1_32403600_32406000	chr1_32669200_32670000	0.0586	0.000283	0.00258	yes
ENSG00000116478	chr1_32403600_32406000	chr1_32713800_32717000	0.0915	1.36e-08	5.56e-07	yes
ENSG00000116478	chr1_32403600_32406000	chr1_32718600_32719200	0.000992	0.951	0.967	no
ENSG00000116478	chr1_32403600_32406000	chr1_32719600_32720800	0.0179	0.267	0.652	no
ENSG00000116478	chr1_32403600_32406000	chr1_32731000_32732800	-0.0126	0.435	0.933	no
ENSG00000116478	chr1_32403600_32406000	chr1_32782000_32783600	0.0531	0.000996	0.00727	yes
ENSG00000116478	chr1_32403600_32406000	chr1_32784800_32790400	0.0547	0.000702	0.00545	yes
ENSG00000116478	chr1_32403600_32406000	chr1_32798000_32799600	0.0164	0.31	0.731	no
ENSG00000116478	chr1_32403600_32406000	chr1_32802400_32803000	0.0682	2.38e-05	0.000329	yes
ENSG00000116478	chr1_32403600_32406000	chr1_32803400_32806000	0.0921	1.12e-08	4.69e-07	yes
ENSG00000116478	chr1_32403600_32406000	chr1_33084800_33086400	0.0317	0.0498	0.172	no
ENSG00000116478	chr1_32403600_32406000	chr1_33088400_33090200	0.0234	0.147	0.408	no
ENSG00000116478	chr1_32403600_32406000	chr1_33092200_33095000	0.0935	6.62e-09	2.96e-07	yes
ENSG00000116478	chr1_32403600_32406000	chr1_33252200_33255200	0.000258	0.987	0.989	no
ENSG00000116478	chr1_32403600_32406000	chr1_33293800_33294200	0.0113	0.485	0.966	no
ENSG00000116478	chr1_32403600_32406000	chr1_33405400_33406200	0.0586	0.000283	0.00258	yes
ENSG00000116478	chr1_32403600_32406000	chr1_33445600_33446400	0.0791	9.27e-07	2.11e-05	yes
ENSG00000116478	chr1_32403600_32406000	chr1_33446800_33449000	0.13	6.49e-16	1.41e-13	yes
ENSG00000116478	chr1_32403600_32406000	chr1_33449800_33450600	0.0366	0.0234	0.0939	no
ENSG00000116478	chr1_32403600_32406000	chr1_33454400_33457400	0.0118	0.464	0.966	no
ENSG00000116478	chr1_32403600_32406000	chr1_33457800_33460200	0.135	4.31e-17	1.15e-14	yes
ENSG00000116478	chr1_32403600_32406000	chr1_33463400_33463800	0.05	0.00196	0.0127	no
ENSG00000116478	chr1_32403600_32406000	chr1_33490200_33491400	0.0641	7.12e-05	0.000822	yes
ENSG00000116497	chr1_32403600_32406000	chr1_32407400_32407800	-0.00405	0.807	0.966	no
ENSG00000116497	chr1_32403600_32406000	chr1_32408400_32408800	0.0475	0.00407	0.0229	no
ENSG00000116497	chr1_32403600_32406000	chr1_32420000_32425800	0.0947	9.7e-09	4.13e-07	yes
ENSG00000116497	chr1_32403600_32406000	chr1_32426600_32428200	0.0219	0.185	0.488	no
ENSG00000116497	chr1_32403600_32406000	chr1_32446600_32447200	0.0699	2.34e-05	0.000324	yes
ENSG00000116497	chr1_32403600_32406000	chr1_32450200_32451800	0.0651	8.3e-05	0.000934	yes
ENSG00000116497	chr1_32403600_32406000	chr1_32487000_32488200	0.0273	0.0986	0.297	no
ENSG00000116497	chr1_32403600_32406000	chr1_32592800_32593600	0.0306	0.064	0.21	no
ENSG00000116497	chr1_32403600_32406000	chr1_32650000_32651000	-0.014	0.397	0.876	no
ENSG00000116497	chr1_32403600_32406000	chr1_32660600_32662000	0.076	4.26e-06	7.71e-05	yes
ENSG00000116497	chr1_32403600_32406000	chr1_32669200_32670000	0.0617	0.000188	0.00184	yes
ENSG00000116497	chr1_32403600_32406000	chr1_32713800_32717000	0.11	2.14e-11	1.86e-09	yes
ENSG00000116497	chr1_32403600_32406000	chr1_32718600_32719200	0.0155	0.349	0.798	no
ENSG00000116497	chr1_32403600_32406000	chr1_32719600_32720800	0.0101	0.543	0.966	no
ENSG00000116497	chr1_32403600_32406000	chr1_32731000_32732800	-0.014	0.397	0.876	no
ENSG00000116497	chr1_32403600_32406000	chr1_32782000_32783600	0.049	0.00303	0.018	no
ENSG00000116497	chr1_32403600_32406000	chr1_32784800_32790400	0.0263	0.112	0.329	no
ENSG00000116497	chr1_32403600_32406000	chr1_32798000_32799600	0.00509	0.758	0.966	no
ENSG00000116497	chr1_32403600_32406000	chr1_32802400_32803000	0.0106	0.522	0.966	no
ENSG00000116497	chr1_32403600_32406000	chr1_32803400_32806000	0.0919	2.66e-08	9.92e-07	yes
ENSG00000116497	chr1_32403600_32406000	chr1_33084800_33086400	0.0429	0.00946	0.0453	no
ENSG00000116497	chr1_32403600_32406000	chr1_33088400_33090200	0.0316	0.0565	0.19	no
ENSG00000116497	chr1_32403600_32406000	chr1_33092200_33095000	0.114	3.98e-12	4.11e-10	yes
ENSG00000116497	chr1_32403600_32406000	chr1_33252200_33255200	-0.0101	0.54	0.966	no
ENSG00000116497	chr1_32403600_32406000	chr1_33293800_33294200	-0.0109	0.511	0.966	no
ENSG00000116497	chr1_32403600_32406000	chr1_33405400_33406200	0.018	0.278	0.671	no
ENSG00000116497	chr1_32403600_32406000	chr1_33445600_33446400	0.0753	5.15e-06	9.05e-05	yes
ENSG00000116497	chr1_32403600_32406000	chr1_33446800_33449000	0.139	2.6e-17	7.22e-15	yes
ENSG00000116497	chr1_32403600_32406000	chr1_33449800_33450600	0.054	0.00109	0.00784	yes
ENSG00000116497	chr1_32403600_32406000	chr1_33454400_33457400	0.0204	0.217	0.554	no
ENSG00000116497	chr1_32403600_32406000	chr1_33457800_33460200	0.123	1.07e-13	1.55e-11	yes
ENSG00000116497	chr1_32403600_32406000	chr1_33490200_33491400	0.0828	5.42e-07	1.33e-05	yes
ENSG00000116497	chr1_32403600_32406000	chr1_33788600_33789000	0.0458	0.00561	0.0297	no
ENSG00000116497	chr1_32403600_32406000	chr1_33807800_33809200	0.0723	1.21e-05	0.000187	yes
ENSG00000116497	chr1_32403600_32406000	chr1_33924800_33926200	-0.0109	0.511	0.966	no
ENSG00000116497	chr1_32403600_32406000	chr1_33926600_33929400	0.044	0.00787	0.039	no
ENSG00000121766	chr1_32403600_32406000	chr1_32407400_32407800	-0.0196	0.539	0.966	no
ENSG00000121766	chr1_32403600_32406000	chr1_32408400_32408800	0.0858	0.00702	0.0356	yes
ENSG00000121766	chr1_32403600_32406000	chr1_32420000_32425800	0.121	0.000132	0.00137	yes
ENSG00000121766	chr1_32403600_32406000	chr1_32426600_32428200	0.0943	0.00302	0.018	yes
ENSG00000121766	chr1_32403600_32406000	chr1_32446600_32447200	0.0592	0.0631	0.208	no
ENSG00000121766	chr1_32403600_32406000	chr1_32450200_32451800	0.0915	0.00403	0.0227	yes
ENSG00000121766	chr1_32403600_32406000	chr1_32487000_32488200	0.0263	0.409	0.895	no
ENSG00000121766	chr1_32403600_32406000	chr1_32592800_32593600	0.0732	0.0214	0.0875	no
ENSG00000121766	chr1_32403600_32406000	chr1_32650000_32651000	-0.024	0.451	0.954	no
ENSG00000121766	chr1_32403600_32406000	chr1_32660600_32662000	0.104	0.00107	0.0077	yes
ENSG00000121766	chr1_32403600_32406000	chr1_32669200_32670000	0.042	0.187	0.493	no
ENSG00000121766	chr1_32403600_32406000	chr1_32713800_32717000	0.121	0.000147	0.0015	yes
ENSG00000121766	chr1_32403600_32406000	chr1_32718600_32719200	0.0373	0.242	0.604	no
ENSG00000121766	chr1_32403600_32406000	chr1_32719600_32720800	0.042	0.187	0.493	no
ENSG00000121766	chr1_32403600_32406000	chr1_32731000_32732800	0.042	0.187	0.493	no
ENSG00000121774	chr1_32403600_32406000	chr1_32407400_32407800	0.00675	0.628	0.966	no
ENSG00000121774	chr1_32403600_32406000	chr1_32408400_32408800	0.0584	2.74e-05	0.00037	yes
ENSG00000121774	chr1_32403600_32406000	chr1_32420000_32425800	0.0959	5.38e-12	5.37e-10	yes
ENSG00000121774	chr1_32403600_32406000	chr1_32426600_32428200	0.00877	0.529	0.966	no
ENSG00000121774	chr1_32403600_32406000	chr1_32446600_32447200	0.0467	0.000806	0.00611	no
ENSG00000121774	chr1_32403600_32406000	chr1_32450200_32451800	0.0477	0.000622	0.00494	no
ENSG00000121774	chr1_32403600_32406000	chr1_32487000_32488200	0.0149	0.285	0.684	no
ENSG00000121774	chr1_32403600_32406000	chr1_32592800_32593600	0.0266	0.0558	0.189	no
ENSG00000121774	chr1_32403600_32406000	chr1_32650000_32651000	0.0156	0.263	0.645	no
ENSG00000121774	chr1_32403600_32406000	chr1_32660600_32662000	0.0557	6.24e-05	0.000737	yes
ENSG00000121774	chr1_32403600_32406000	chr1_32669200_32670000	0.0324	0.0201	0.0833	no
ENSG00000121774	chr1_32403600_32406000	chr1_32713800_32717000	0.0934	1.84e-11	1.62e-09	yes
ENSG00000121774	chr1_32403600_32406000	chr1_32718600_32719200	0.0185	0.184	0.486	no
ENSG00000121774	chr1_32403600_32406000	chr1_32719600_32720800	-0.00222	0.873	0.966	no
ENSG00000121774	chr1_32403600_32406000	chr1_32731000_32732800	0.0157	0.26	0.638	no
ENSG00000121774	chr1_32403600_32406000	chr1_32782000_32783600	0.0506	0.000278	0.00254	yes
ENSG00000121774	chr1_32403600_32406000	chr1_32784800_32790400	0.0645	3.61e-06	6.69e-05	yes
ENSG00000121774	chr1_32403600_32406000	chr1_32798000_32799600	0.00553	0.691	0.966	no
ENSG00000121774	chr1_32403600_32406000	chr1_32802400_32803000	0.0631	5.85e-06	0.000101	yes
ENSG00000121774	chr1_32403600_32406000	chr1_32803400_32806000	0.083	2.37e-09	1.2e-07	yes
ENSG00000121774	chr1_32403600_32406000	chr1_33084800_33086400	0.0426	0.00224	0.0141	no
ENSG00000121774	chr1_32403600_32406000	chr1_33088400_33090200	0.0434	0.00184	0.012	no
ENSG00000121774	chr1_32403600_32406000	chr1_33092200_33095000	0.112	7.45e-16	1.6e-13	yes
ENSG00000121774	chr1_32403600_32406000	chr1_33252200_33255200	0.0151	0.279	0.673	no
ENSG00000121774	chr1_32403600_32406000	chr1_33293800_33294200	-0.00517	0.711	0.966	no
ENSG00000121774	chr1_32403600_32406000	chr1_33405400_33406200	0.0324	0.0201	0.0833	no
ENSG00000121774	chr1_32403600_32406000	chr1_33445600_33446400	0.038	0.00637	0.0329	no
ENSG00000121774	chr1_32403600_32406000	chr1_33446800_33449000	0.0935	1.75e-11	1.56e-09	yes
ENSG00000121774	chr1_32403600_32406000	chr1_33449800_33450600	0.0337	0.0155	0.0675	no
ENSG00000121774	chr1_32403600_32406000	chr1_33454400_33457400	0.0189	0.176	0.469	no
ENSG00000121774	chr1_32403600_32406000	chr1_33457800_33460200	0.131	5.1e-21	2.36e-18	yes
ENSG00000121774	chr1_32403600_32406000	chr1_33463400_33463800	0.0537	0.000114	0.00122	yes
ENSG00000121775	chr1_32403600_32406000	chr1_32408400_32408800	-0.0324	0.46	0.966	no
ENSG00000121775	chr1_32403600_32406000	chr1_32420000_32425800	0.0962	0.0281	0.109	no
ENSG00000121775	chr1_32403600_32406000	chr1_32426600_32428200	0.0673	0.125	0.358	no
ENSG00000121775	chr1_32403600_32406000	chr1_32446600_32447200	0.0856	0.0509	0.175	no
ENSG00000121775	chr1_32403600_32406000	chr1_32450200_32451800	0.0253	0.565	0.966	no
ENSG00000121775	chr1_32403600_32406000	chr1_32487000_32488200	0.103	0.0187	0.0786	no
ENSG00000121775	chr1_32403600_32406000	chr1_32592800_32593600	-0.0187	0.671	0.966	no
ENSG00000121775	chr1_32403600_32406000	chr1_32650000_32651000	-0.0324	0.46	0.966	no
ENSG00000121775	chr1_32403600_32406000	chr1_32660600_32662000	0.0673	0.125	0.358	no
ENSG00000121775	chr1_32403600_32406000	chr1_32713800_32717000	0.177	4.79e-05	0.000591	yes
ENSG00000121775	chr1_32403600_32406000	chr1_32718600_32719200	-0.0264	0.547	0.966	no
ENSG00000121775	chr1_32403600_32406000	chr1_32719600_32720800	-0.0375	0.393	0.871	no
ENSG00000121775	chr1_32403600_32406000	chr1_32782000_32783600	0.0334	0.447	0.948	no
ENSG00000121775	chr1_32403600_32406000	chr1_32784800_32790400	0.064	0.145	0.402	no
ENSG00000121775	chr1_32403600_32406000	chr1_32798000_32799600	-0.0324	0.46	0.966	no
ENSG00000121775	chr1_32403600_32406000	chr1_32802400_32803000	0.137	0.00177	0.0116	yes
ENSG00000121775	chr1_32403600_32406000	chr1_32803400_32806000	0.0852	0.0519	0.178	no
ENSG00000121775	chr1_32403600_32406000	chr1_33084800_33086400	0.0673	0.125	0.358	no
ENSG00000121775	chr1_32403600_32406000	chr1_33088400_33090200	0.103	0.0192	0.0803	no
ENSG00000121775	chr1_32403600_32406000	chr1_33092200_33095000	0.142	0.00118	0.00836	yes
ENSG00000121775	chr1_32403600_32406000	chr1_33252200_33255200	-0.0187	0.671	0.966	no
ENSG00000121775	chr1_32403600_32406000	chr1_33445600_33446400	0.0856	0.0509	0.175	no
ENSG00000121775	chr1_32403600_32406000	chr1_33446800_33449000	0.182	2.99e-05	0.000398	yes
ENSG00000121775	chr1_32403600_32406000	chr1_33449800_33450600	0.0343	0.435	0.933	no
ENSG00000121775	chr1_32403600_32406000	chr1_33454400_33457400	0.0597	0.174	0.465	no
ENSG00000121775	chr1_32403600_32406000	chr1_33457800_33460200	0.23	1.14e-07	3.48e-06	yes
ENSG00000121775	chr1_32403600_32406000	chr1_33490200_33491400	0.0568	0.195	0.51	no
ENSG00000134644	chr1_32403600_32406000	chr1_32407400_32407800	-0.00354	0.786	0.966	no
ENSG00000134644	chr1_32403600_32406000	chr1_32408400_32408800	0.0315	0.0156	0.0677	no
ENSG00000134644	chr1_32403600_32406000	chr1_32420000_32425800	0.0853	5.01e-11	3.97e-09	yes
ENSG00000134644	chr1_32403600_32406000	chr1_32426600_32428200	0.0325	0.0125	0.0567	no
ENSG00000134644	chr1_32403600_32406000	chr1_32446600_32447200	0.0555	1.96e-05	0.000279	yes
ENSG00000134644	chr1_32403600_32406000	chr1_32450200_32451800	0.0492	0.000156	0.00158	no
ENSG00000134644	chr1_32403600_32406000	chr1_32487000_32488200	0.0147	0.259	0.636	no
ENSG00000134684	chr1_32403600_32406000	chr1_32407400_32407800	0.00587	0.654	0.966	no
ENSG00000134684	chr1_32403600_32406000	chr1_32408400_32408800	0.0617	2.39e-06	4.72e-05	yes
ENSG00000134684	chr1_32403600_32406000	chr1_32420000_32425800	0.0902	4.99e-12	5.03e-10	yes
ENSG00000134684	chr1_32403600_32406000	chr1_32426600_32428200	0.0277	0.0343	0.128	no
ENSG00000134684	chr1_32403600_32406000	chr1_32446600_32447200	0.0521	6.71e-05	0.000782	yes
ENSG00000134684	chr1_32403600_32406000	chr1_32450200_32451800	0.0347	0.00798	0.0395	no
ENSG00000134684	chr1_32403600_32406000	chr1_32487000_32488200	0.00462	0.724	0.966	no
ENSG00000134684	chr1_32403600_32406000	chr1_32592800_32593600	0.0144	0.271	0.66	no
ENSG00000134684	chr1_32403600_32406000	chr1_32650000_32651000	0.00761	0.561	0.966	no
ENSG00000134684	chr1_32403600_32406000	chr1_32660600_32662000	0.0535	4.25e-05	0.000535	yes
ENSG00000134684	chr1_32403600_32406000	chr1_32669200_32670000	0.0602	4.08e-06	7.43e-05	yes
ENSG00000134684	chr1_32403600_32406000	chr1_32713800_32717000	0.0875	2.08e-11	1.82e-09	yes
ENSG00000134684	chr1_32403600_32406000	chr1_32718600_32719200	0.00298	0.82	0.966	no
ENSG00000134684	chr1_32403600_32406000	chr1_32719600_32720800	0.0225	0.0848	0.263	no
ENSG00000134684	chr1_32403600_32406000	chr1_32731000_32732800	0.00674	0.606	0.966	no
ENSG00000134684	chr1_32403600_32406000	chr1_32782000_32783600	0.0503	0.000121	0.00127	yes
ENSG00000134684	chr1_32403600_32406000	chr1_32784800_32790400	0.0657	4.9e-07	1.22e-05	yes
ENSG00000134684	chr1_32403600_32406000	chr1_32798000_32799600	-0.0124	0.344	0.791	no
ENSG00000134684	chr1_32403600_32406000	chr1_32802400_32803000	0.0309	0.0182	0.0766	no
ENSG00000134684	chr1_32403600_32406000	chr1_32803400_32806000	0.0994	2.57e-14	4.19e-12	yes
ENSG00000134684	chr1_32403600_32406000	chr1_33084800_33086400	0.034	0.00935	0.0449	no
ENSG00000134684	chr1_32403600_32406000	chr1_33088400_33090200	0.0711	5.37e-08	1.82e-06	yes
ENSG00000134684	chr1_32403600_32406000	chr1_33092200_33095000	0.0886	1.18e-11	1.09e-09	yes
ENSG00000134684	chr1_32403600_32406000	chr1_33252200_33255200	0.00859	0.511	0.966	no
ENSG00000134684	chr1_32403600_32406000	chr1_33293800_33294200	0.0144	0.271	0.66	no
ENSG00000134684	chr1_32403600_32406000	chr1_33405400_33406200	0.01	0.445	0.946	no
ENSG00000134684	chr1_32403600_32406000	chr1_33445600_33446400	0.054	3.62e-05	0.000467	yes
ENSG00000134684	chr1_32403600_32406000	chr1_33446800_33449000	0.125	1.07e-21	5.39e-19	yes
ENSG00000134684	chr1_32403600_32406000	chr1_33449800_33450600	0.0226	0.0847	0.263	no
ENSG00000134684	chr1_32403600_32406000	chr1_33454400_33457400	0.0341	0.00904	0.0437	no
ENSG00000134684	chr1_32403600_32406000	chr1_33457800_33460200	0.136	2.2e-25	1.61e-22	yes
ENSG00000134684	chr1_32403600_32406000	chr1_33463400_33463800	0.0366	0.00518	0.0279	no
ENSG00000134684	chr1_32403600_32406000	chr1_33490200_33491400	0.0476	0.000272	0.0025	no
ENSG00000134684	chr1_32403600_32406000	chr1_33788600_33789000	0.0117	0.371	0.836	no
ENSG00000134684	chr1_32403600_32406000	chr1_33807800_33809200	0.069	1.3e-07	3.91e-06	yes
ENSG00000134684	chr1_32403600_32406000	chr1_33924800_33926200	0.01	0.445	0.946	no
ENSG00000134684	chr1_32403600_32406000	chr1_33926600_33929400	0.06	4.41e-06	7.94e-05	yes
ENSG00000160050	chr1_32403600_32406000	chr1_32407400_32407800	0.0427	0.17	0.456	no
ENSG00000160050	chr1_32403600_32406000	chr1_32408400_32408800	0.0387	0.214	0.548	no
ENSG00000160050	chr1_32403600_32406000	chr1_32420000_32425800	0.148	1.87e-06	3.83e-05	yes
ENSG00000160050	chr1_32403600_32406000	chr1_32426600_32428200	0.00452	0.884	0.966	no
ENSG00000160050	chr1_32403600_32406000	chr1_32446600_32447200	0.0224	0.471	0.966	no
ENSG00000160050	chr1_32403600_32406000	chr1_32450200_32451800	0.0548	0.0778	0.246	no
ENSG00000160050	chr1_32403600_32406000	chr1_32487000_32488200	0.00938	0.763	0.966	no
ENSG00000160050	chr1_32403600_32406000	chr1_32592800_32593600	0.0427	0.17	0.456	no
ENSG00000160050	chr1_32403600_32406000	chr1_32650000_32651000	-0.0132	0.673	0.966	no
ENSG00000160050	chr1_32403600_32406000	chr1_32660600_32662000	0.0637	0.0405	0.146	no
ENSG00000160050	chr1_32403600_32406000	chr1_32669200_32670000	0.0427	0.17	0.456	no
ENSG00000160050	chr1_32403600_32406000	chr1_32713800_32717000	0.142	4.86e-06	8.61e-05	yes
ENSG00000160050	chr1_32403600_32406000	chr1_32718600_32719200	0.104	0.000816	0.00618	yes
ENSG00000160050	chr1_32403600_32406000	chr1_32719600_32720800	-0.00657	0.833	0.966	no
ENSG00000160050	chr1_32403600_32406000	chr1_32731000_32732800	-0.0263	0.397	0.877	no
ENSG00000160050	chr1_32403600_32406000	chr1_32782000_32783600	0.08	0.01	0.0475	yes
ENSG00000160050	chr1_32403600_32406000	chr1_32784800_32790400	0.0579	0.0625	0.206	no
ENSG00000160050	chr1_32403600_32406000	chr1_32798000_32799600	0.0133	0.669	0.966	no
ENSG00000160050	chr1_32403600_32406000	chr1_32802400_32803000	0.0959	0.00201	0.0129	yes
ENSG00000160050	chr1_32403600_32406000	chr1_32803400_32806000	0.133	1.89e-05	0.000271	yes
ENSG00000160050	chr1_32403600_32406000	chr1_33084800_33086400	0.0966	0.00187	0.0122	yes
ENSG00000160050	chr1_32403600_32406000	chr1_33088400_33090200	0.0914	0.00325	0.0191	yes
ENSG00000160050	chr1_32403600_32406000	chr1_33092200_33095000	0.0814	0.00877	0.0427	yes
ENSG00000160050	chr1_32403600_32406000	chr1_33252200_33255200	-0.0228	0.464	0.966	no
ENSG00000160050	chr1_32403600_32406000	chr1_33445600_33446400	0.088	0.00462	0.0254	yes
ENSG00000160050	chr1_32403600_32406000	chr1_33446800_33449000	0.127	4.16e-05	0.000525	yes
ENSG00000160050	chr1_32403600_32406000	chr1_33449800_33450600	-0.0373	0.23	0.581	no
ENSG00000160050	chr1_32403600_32406000	chr1_33454400_33457400	0.00938	0.763	0.966	no
ENSG00000160050	chr1_32403600_32406000	chr1_33457800_33460200	0.179	6.07e-09	2.74e-07	yes
ENSG00000160050	chr1_32403600_32406000	chr1_33490200_33491400	0.066	0.0338	0.126	no
ENSG00000160055	chr1_32403600_32406000	chr1_32420000_32425800	0.114	0.187	0.493	no
ENSG00000160055	chr1_32403600_32406000	chr1_32426600_32428200	0.127	0.141	0.393	no
ENSG00000160055	chr1_32403600_32406000	chr1_32446600_32447200	-0.0605	0.484	0.966	no
ENSG00000160055	chr1_32403600_32406000	chr1_32450200_32451800	0.214	0.0125	0.0569	no
ENSG00000160055	chr1_32403600_32406000	chr1_32487000_32488200	-0.0347	0.689	0.966	no
ENSG00000160055	chr1_32403600_32406000	chr1_32713800_32717000	0.12	0.164	0.444	no
ENSG00000160055	chr1_32403600_32406000	chr1_32782000_32783600	-0.0492	0.569	0.966	no
ENSG00000160055	chr1_32403600_32406000	chr1_32784800_32790400	0.149	0.0841	0.261	no
ENSG00000160055	chr1_32403600_32406000	chr1_32798000_32799600	0.214	0.0125	0.0569	no
ENSG00000160055	chr1_32403600_32406000	chr1_32802400_32803000	-0.0939	0.277	0.67	no
ENSG00000160055	chr1_32403600_32406000	chr1_32803400_32806000	0.23	0.00715	0.0362	yes
ENSG00000160055	chr1_32403600_32406000	chr1_33088400_33090200	-0.0787	0.362	0.821	no
ENSG00000160055	chr1_32403600_32406000	chr1_33092200_33095000	0.17	0.0483	0.168	no
ENSG00000160055	chr1_32403600_32406000	chr1_33252200_33255200	-0.0347	0.689	0.966	no
ENSG00000160055	chr1_32403600_32406000	chr1_33445600_33446400	-0.0492	0.569	0.966	no
ENSG00000160055	chr1_32403600_32406000	chr1_33446800_33449000	-0.101	0.243	0.606	no
ENSG00000160055	chr1_32403600_32406000	chr1_33449800_33450600	0.0167	0.847	0.966	no
ENSG00000160055	chr1_32403600_32406000	chr1_33454400_33457400	0.373	7.89e-06	0.00013	yes
ENSG00000160055	chr1_32403600_32406000	chr1_33457800_33460200	0.182	0.034	0.127	no
ENSG00000160055	chr1_32403600_32406000	chr1_33463400_33463800	0.214	0.0125	0.0569	no
ENSG00000160055	chr1_32403600_32406000	chr1_33490200_33491400	0.00212	0.98	0.983	no
ENSG00000160058	chr1_32403600_32406000	chr1_32408400_32408800	0.0105	0.723	0.966	no
ENSG00000160058	chr1_32403600_32406000	chr1_32420000_32425800	0.118	6.02e-05	0.000715	yes
ENSG00000160058	chr1_32403600_32406000	chr1_32426600_32428200	0.0385	0.193	0.505	no
ENSG00000160058	chr1_32403600_32406000	chr1_32446600_32447200	0.0549	0.0634	0.209	no
ENSG00000160058	chr1_32403600_32406000	chr1_32450200_32451800	0.0261	0.378	0.846	no
ENSG00000160058	chr1_32403600_32406000	chr1_32487000_32488200	0.0015	0.959	0.969	no
ENSG00000160058	chr1_32403600_32406000	chr1_32592800_32593600	0.0244	0.409	0.895	no
ENSG00000160058	chr1_32403600_32406000	chr1_32650000_32651000	-0.0258	0.384	0.856	no
ENSG00000160058	chr1_32403600_32406000	chr1_32660600_32662000	0.0875	0.00305	0.0181	yes
ENSG00000160058	chr1_32403600_32406000	chr1_32669200_32670000	0.068	0.0214	0.0876	no
ENSG00000160058	chr1_32403600_32406000	chr1_32713800_32717000	0.112	0.000154	0.00156	yes
ENSG00000160058	chr1_32403600_32406000	chr1_32718600_32719200	-0.0117	0.693	0.966	no
ENSG00000160058	chr1_32403600_32406000	chr1_32719600_32720800	-0.00782	0.792	0.966	no
ENSG00000160058	chr1_32403600_32406000	chr1_32731000_32732800	-0.0129	0.664	0.966	no
ENSG00000160058	chr1_32403600_32406000	chr1_32782000_32783600	0.0385	0.193	0.505	no
ENSG00000160058	chr1_32403600_32406000	chr1_32784800_32790400	0.0646	0.0289	0.111	no
ENSG00000160058	chr1_32403600_32406000	chr1_32798000_32799600	-0.0288	0.33	0.766	no
ENSG00000160058	chr1_32403600_32406000	chr1_32802400_32803000	0.0783	0.00805	0.0398	yes
ENSG00000160058	chr1_32403600_32406000	chr1_32803400_32806000	0.115	0.000101	0.0011	yes
ENSG00000160058	chr1_32403600_32406000	chr1_33084800_33086400	-0.00348	0.906	0.966	no
ENSG00000160058	chr1_32403600_32406000	chr1_33088400_33090200	0.0583	0.0486	0.169	no
ENSG00000160058	chr1_32403600_32406000	chr1_33092200_33095000	0.124	2.79e-05	0.000376	yes
ENSG00000160058	chr1_32403600_32406000	chr1_33252200_33255200	0.0436	0.14	0.392	no
ENSG00000160058	chr1_32403600_32406000	chr1_33293800_33294200	-0.0129	0.664	0.966	no
ENSG00000160058	chr1_32403600_32406000	chr1_33405400_33406200	0.0962	0.00112	0.00801	yes
ENSG00000160058	chr1_32403600_32406000	chr1_33445600_33446400	0.143	1.29e-06	2.79e-05	yes
ENSG00000160058	chr1_32403600_32406000	chr1_33446800_33449000	0.153	1.83e-07	5.27e-06	yes
ENSG00000160058	chr1_32403600_32406000	chr1_33449800_33450600	0.0197	0.505	0.966	no
ENSG00000160058	chr1_32403600_32406000	chr1_33454400_33457400	0.0362	0.221	0.563	no
ENSG00000160058	chr1_32403600_32406000	chr1_33457800_33460200	0.104	0.000402	0.00345	yes
ENSG00000160058	chr1_32403600_32406000	chr1_33463400_33463800	0.0962	0.00112	0.00801	yes
ENSG00000160058	chr1_32403600_32406000	chr1_33490200_33491400	0.1	0.000694	0.00541	yes
ENSG00000160058	chr1_32403600_32406000	chr1_33788600_33789000	-0.0129	0.664	0.966	no
ENSG00000160058	chr1_32403600_32406000	chr1_33807800_33809200	0.0651	0.0277	0.108	no
ENSG00000162517	chr1_32403600_32406000	chr1_32407400_32407800	-0.0213	0.598	0.966	no
ENSG00000162517	chr1_32403600_32406000	chr1_32408400_32408800	0.147	0.000245	0.00229	yes
ENSG00000162517	chr1_32403600_32406000	chr1_32420000_32425800	0.0861	0.0328	0.123	no
ENSG00000162517	chr1_32403600_32406000	chr1_32426600_32428200	0.00686	0.865	0.966	no
ENSG00000162517	chr1_32403600_32406000	chr1_32446600_32447200	-0.0128	0.751	0.966	no
ENSG00000162517	chr1_32403600_32406000	chr1_32450200_32451800	0.0641	0.112	0.329	no
ENSG00000162517	chr1_32403600_32406000	chr1_32487000_32488200	-0.0213	0.598	0.966	no
ENSG00000162517	chr1_32403600_32406000	chr1_32650000_32651000	-0.0213	0.598	0.966	no
ENSG00000162517	chr1_32403600_32406000	chr1_32660600_32662000	0.0769	0.0566	0.191	no
ENSG00000162517	chr1_32403600_32406000	chr1_32713800_32717000	0.133	0.000908	0.00674	yes
ENSG00000162517	chr1_32403600_32406000	chr1_32718600_32719200	0.0216	0.593	0.966	no
ENSG00000162517	chr1_32403600_32406000	chr1_32719600_32720800	-0.0302	0.455	0.96	no
ENSG00000162517	chr1_32403600_32406000	chr1_32782000_32783600	0.0537	0.184	0.485	no
ENSG00000162517	chr1_32403600_32406000	chr1_32784800_32790400	0.0837	0.038	0.139	no
ENSG00000162517	chr1_32403600_32406000	chr1_32798000_32799600	-0.0213	0.598	0.966	no
ENSG00000162517	chr1_32403600_32406000	chr1_32802400_32803000	0.0834	0.0386	0.141	no
ENSG00000162517	chr1_32403600_32406000	chr1_32803400_32806000	0.0952	0.0182	0.0769	no
ENSG00000162517	chr1_32403600_32406000	chr1_33084800_33086400	0.0935	0.0204	0.0843	no
ENSG00000162517	chr1_32403600_32406000	chr1_33088400_33090200	0.0532	0.188	0.494	no
ENSG00000162517	chr1_32403600_32406000	chr1_33092200_33095000	0.119	0.00324	0.019	yes
ENSG00000162521	chr1_32403600_32406000	chr1_32407400_32407800	-0.00262	0.859	0.966	no
ENSG00000162521	chr1_32403600_32406000	chr1_32408400_32408800	0.0467	0.00161	0.0107	no
ENSG00000162521	chr1_32403600_32406000	chr1_32420000_32425800	0.089	1.74e-09	9.14e-08	yes
ENSG00000162521	chr1_32403600_32406000	chr1_32426600_32428200	0.0343	0.0204	0.0842	no
ENSG00000162521	chr1_32403600_32406000	chr1_32446600_32447200	0.0476	0.00131	0.00907	no
ENSG00000162521	chr1_32403600_32406000	chr1_32450200_32451800	0.0641	1.45e-05	0.000217	yes
ENSG00000162521	chr1_32403600_32406000	chr1_32487000_32488200	0.0209	0.158	0.431	no
ENSG00000162521	chr1_32403600_32406000	chr1_32592800_32593600	0.066	7.98e-06	0.000131	yes
ENSG00000162521	chr1_32403600_32406000	chr1_32650000_32651000	-0.0141	0.341	0.786	no
ENSG00000162521	chr1_32403600_32406000	chr1_32660600_32662000	0.0788	9.96e-08	3.11e-06	yes
ENSG00000162521	chr1_32403600_32406000	chr1_32669200_32670000	0.0407	0.00595	0.0311	no
ENSG00000162521	chr1_32403600_32406000	chr1_32713800_32717000	0.121	1.91e-16	4.56e-14	yes
ENSG00000162521	chr1_32403600_32406000	chr1_32718600_32719200	0.0167	0.261	0.639	no
ENSG00000162521	chr1_32403600_32406000	chr1_32719600_32720800	0.0194	0.19	0.5	no
ENSG00000162521	chr1_32403600_32406000	chr1_32731000_32732800	0.00383	0.796	0.966	no
ENSG00000162521	chr1_32403600_32406000	chr1_32782000_32783600	0.0416	0.00496	0.0269	no
ENSG00000162521	chr1_32403600_32406000	chr1_32784800_32790400	0.0621	2.69e-05	0.000365	yes
ENSG00000162521	chr1_32403600_32406000	chr1_32798000_32799600	0.00195	0.895	0.966	no
ENSG00000162521	chr1_32403600_32406000	chr1_32802400_32803000	0.0598	5.29e-05	0.000642	yes
ENSG00000162521	chr1_32403600_32406000	chr1_32803400_32806000	0.11	7.59e-14	1.13e-11	yes
ENSG00000162521	chr1_32403600_32406000	chr1_33084800_33086400	0.0574	0.000106	0.00114	yes
ENSG00000162521	chr1_32403600_32406000	chr1_33088400_33090200	0.0644	1.32e-05	0.000201	yes
ENSG00000162521	chr1_32403600_32406000	chr1_33092200_33095000	0.111	4.26e-14	6.67e-12	yes
ENSG00000162521	chr1_32403600_32406000	chr1_33252200_33255200	0.000393	0.979	0.981	no
ENSG00000162521	chr1_32403600_32406000	chr1_33293800_33294200	0.0104	0.481	0.966	no
ENSG00000162521	chr1_32403600_32406000	chr1_33405400_33406200	0.0407	0.00595	0.0311	no
ENSG00000162521	chr1_32403600_32406000	chr1_33445600_33446400	0.061	3.72e-05	0.000478	yes
ENSG00000162521	chr1_32403600_32406000	chr1_33446800_33449000	0.133	1.35e-19	5.21e-17	yes
ENSG00000162521	chr1_32403600_32406000	chr1_33449800_33450600	0.0276	0.0623	0.206	no
ENSG00000162521	chr1_32403600_32406000	chr1_33454400_33457400	0.0268	0.0705	0.227	no
ENSG00000162521	chr1_32403600_32406000	chr1_33457800_33460200	0.148	8.94e-24	5.59e-21	yes
ENSG00000162521	chr1_32403600_32406000	chr1_33463400_33463800	0.0543	0.000241	0.00226	yes
ENSG00000162521	chr1_32403600_32406000	chr1_33490200_33491400	0.0688	3.24e-06	6.11e-05	yes
ENSG00000162521	chr1_32403600_32406000	chr1_33788600_33789000	0.012	0.417	0.907	no
ENSG00000162521	chr1_32403600_32406000	chr1_33807800_33809200	0.0747	4.38e-07	1.11e-05	yes
ENSG00000162521	chr1_32403600_32406000	chr1_33924800_33926200	0.00677	0.648	0.966	no
ENSG00000162521	chr1_32403600_32406000	chr1_33926600_33929400	0.0779	1.36e-07	4.06e-06	yes
ENSG00000175130	chr1_32403600_32406000	chr1_32407400_32407800	0.00848	0.615	0.966	no
ENSG00000175130	chr1_32403600_32406000	chr1_32408400_32408800	0.0551	0.00106	0.00768	yes
ENSG00000175130	chr1_32403600_32406000	chr1_32420000_32425800	0.116	4.83e-12	4.88e-10	yes
ENSG00000175130	chr1_32403600_32406000	chr1_32426600_32428200	0.0193	0.251	0.621	no
ENSG00000175130	chr1_32403600_32406000	chr1_32446600_32447200	0.0294	0.0806	0.253	no
ENSG00000175130	chr1_32403600_32406000	chr1_32450200_32451800	0.0777	3.92e-06	7.19e-05	yes
ENSG00000175130	chr1_32403600_32406000	chr1_32487000_32488200	-0.00451	0.789	0.966	no
ENSG00000175130	chr1_32403600_32406000	chr1_32592800_32593600	-0.00903	0.592	0.966	no
ENSG00000175130	chr1_32403600_32406000	chr1_32650000_32651000	-0.0181	0.283	0.682	no
ENSG00000175130	chr1_32403600_32406000	chr1_32660600_32662000	0.0415	0.0137	0.0611	no
ENSG00000175130	chr1_32403600_32406000	chr1_32669200_32670000	0.0477	0.00464	0.0255	no
ENSG00000175130	chr1_32403600_32406000	chr1_32713800_32717000	0.115	9.1e-12	8.64e-10	yes
ENSG00000175130	chr1_32403600_32406000	chr1_32718600_32719200	0.0169	0.315	0.74	no
ENSG00000175130	chr1_32403600_32406000	chr1_32719600_32720800	0.0089	0.598	0.966	no
ENSG00000175130	chr1_32403600_32406000	chr1_32731000_32732800	0.0269	0.11	0.323	no
ENSG00000175130	chr1_32403600_32406000	chr1_32782000_32783600	0.0468	0.00551	0.0293	no
ENSG00000175130	chr1_32403600_32406000	chr1_32784800_32790400	0.0812	1.38e-06	2.96e-05	yes
ENSG00000175130	chr1_32403600_32406000	chr1_32798000_32799600	-0.0103	0.541	0.966	no
ENSG00000175130	chr1_32403600_32406000	chr1_32802400_32803000	0.0614	0.000268	0.00247	yes
ENSG00000175130	chr1_32403600_32406000	chr1_32803400_32806000	0.103	7.5e-10	4.36e-08	yes
ENSG00000175130	chr1_32403600_32406000	chr1_33084800_33086400	0.0311	0.0648	0.212	no
ENSG00000175130	chr1_32403600_32406000	chr1_33088400_33090200	0.0803	1.84e-06	3.78e-05	yes
ENSG00000175130	chr1_32403600_32406000	chr1_33092200_33095000	0.104	6.56e-10	3.87e-08	yes
ENSG00000175130	chr1_32403600_32406000	chr1_33252200_33255200	0.0359	0.033	0.124	no
ENSG00000175130	chr1_32403600_32406000	chr1_33293800_33294200	-0.00639	0.705	0.966	no
ENSG00000175130	chr1_32403600_32406000	chr1_33405400_33406200	0.0381	0.0237	0.095	no
ENSG00000175130	chr1_32403600_32406000	chr1_33445600_33446400	0.076	6.42e-06	0.000109	yes
ENSG00000175130	chr1_32403600_32406000	chr1_33446800_33449000	0.161	9.45e-22	4.79e-19	yes
ENSG00000175130	chr1_32403600_32406000	chr1_33449800_33450600	0.0236	0.161	0.437	no
ENSG00000175130	chr1_32403600_32406000	chr1_33454400_33457400	0.0374	0.0264	0.104	no
ENSG00000175130	chr1_32403600_32406000	chr1_33457800_33460200	0.15	4.16e-19	1.5e-16	yes
ENSG00000175130	chr1_32403600_32406000	chr1_33463400_33463800	0.0445	0.00829	0.0407	no
ENSG00000175130	chr1_32403600_32406000	chr1_33490200_33491400	0.098	5.54e-09	2.53e-07	yes
ENSG00000175130	chr1_32403600_32406000	chr1_33788600_33789000	0.0312	0.0638	0.21	no
ENSG00000176261	chr1_32403600_32406000	chr1_32407400_32407800	-0.00199	0.915	0.966	no
ENSG00000176261	chr1_32403600_32406000	chr1_32408400_32408800	0.0607	0.00121	0.00854	yes
ENSG00000176261	chr1_32403600_32406000	chr1_32420000_32425800	0.119	2.15e-10	1.44e-08	yes
ENSG00000176261	chr1_32403600_32406000	chr1_32426600_32428200	0.0259	0.168	0.453	no
ENSG00000176261	chr1_32403600_32406000	chr1_32446600_32447200	0.0584	0.00183	0.012	yes
ENSG00000176261	chr1_32403600_32406000	chr1_32450200_32451800	0.0621	0.000929	0.00686	yes
ENSG00000176261	chr1_32403600_32406000	chr1_32487000_32488200	0.00543	0.772	0.966	no
ENSG00000176261	chr1_32403600_32406000	chr1_32592800_32593600	0.0498	0.00787	0.0391	no
ENSG00000176261	chr1_32403600_32406000	chr1_32650000_32651000	-0.0168	0.371	0.835	no
ENSG00000176261	chr1_32403600_32406000	chr1_32660600_32662000	0.0825	1.06e-05	0.000166	yes
ENSG00000176261	chr1_32403600_32406000	chr1_32669200_32670000	0.0498	0.00787	0.0391	no
ENSG00000176261	chr1_32403600_32406000	chr1_32713800_32717000	0.127	1.17e-11	1.08e-09	yes
ENSG00000176261	chr1_32403600_32406000	chr1_32718600_32719200	-0.00282	0.88	0.966	no
ENSG00000176261	chr1_32403600_32406000	chr1_32719600_32720800	0.0298	0.112	0.329	no
ENSG00000176261	chr1_32403600_32406000	chr1_32731000_32732800	-0.015	0.424	0.916	no
ENSG00000176261	chr1_32403600_32406000	chr1_32782000_32783600	0.0711	0.000149	0.00152	yes
ENSG00000176261	chr1_32403600_32406000	chr1_32784800_32790400	0.0495	0.00835	0.041	no
ENSG00000176261	chr1_32403600_32406000	chr1_32798000_32799600	-0.00654	0.728	0.966	no
ENSG00000176261	chr1_32403600_32406000	chr1_32802400_32803000	0.0637	0.000679	0.00531	yes
ENSG00000176261	chr1_32403600_32406000	chr1_32803400_32806000	0.1	9.11e-08	2.88e-06	yes
ENSG00000176261	chr1_32403600_32406000	chr1_33084800_33086400	0.0324	0.0844	0.262	no
ENSG00000176261	chr1_32403600_32406000	chr1_33088400_33090200	0.0305	0.104	0.31	no
ENSG00000176261	chr1_32403600_32406000	chr1_33092200_33095000	0.109	6.01e-09	2.72e-07	yes
ENSG00000176261	chr1_32403600_32406000	chr1_33252200_33255200	-0.00438	0.815	0.966	no
ENSG00000176261	chr1_32403600_32406000	chr1_33293800_33294200	-0.0075	0.689	0.966	no
ENSG00000176261	chr1_32403600_32406000	chr1_33405400_33406200	0.0122	0.516	0.966	no
ENSG00000176261	chr1_32403600_32406000	chr1_33445600_33446400	0.0571	0.00232	0.0145	yes
ENSG00000176261	chr1_32403600_32406000	chr1_33446800_33449000	0.135	4.43e-13	5.64e-11	yes
ENSG00000176261	chr1_32403600_32406000	chr1_33449800_33450600	0.0603	0.00131	0.00907	yes
ENSG00000176261	chr1_32403600_32406000	chr1_33454400_33457400	-0.012	0.521	0.966	no
ENSG00000176261	chr1_32403600_32406000	chr1_33457800_33460200	0.141	4.31e-14	6.74e-12	yes
ENSG00000176261	chr1_32403600_32406000	chr1_33463400_33463800	0.0666	0.000378	0.00328	yes
ENSG00000176261	chr1_32403600_32406000	chr1_33490200_33491400	0.0774	3.66e-05	0.000471	yes
ENSG00000176261	chr1_32403600_32406000	chr1_33788600_33789000	0.0365	0.0515	0.177	no
ENSG00000176261	chr1_32403600_32406000	chr1_33807800_33809200	0.0867	3.68e-06	6.81e-05	yes
ENSG00000176261	chr1_32403600_32406000	chr1_33924800_33926200	0.0122	0.516	0.966	no
ENSG00000176261	chr1_32403600_32406000	chr1_33926600_33929400	0.061	0.00114	0.00811	yes
ENSG00000182866	chr1_32403600_32406000	chr1_32407400_32407800	0.0756	0.142	0.395	no
ENSG00000182866	chr1_32403600_32406000	chr1_32420000_32425800	0.0362	0.482	0.966	no
ENSG00000182866	chr1_32403600_32406000	chr1_32426600_32428200	-0.0207	0.687	0.966	no
ENSG00000182866	chr1_32403600_32406000	chr1_32446600_32447200	0.22	1.54e-05	0.000228	yes
ENSG00000182866	chr1_32403600_32406000	chr1_32450200_32451800	0.0708	0.169	0.455	no
ENSG00000182866	chr1_32403600_32406000	chr1_32487000_32488200	-0.0294	0.569	0.966	no
ENSG00000182866	chr1_32403600_32406000	chr1_32592800_32593600	-0.0294	0.569	0.966	no
ENSG00000182866	chr1_32403600_32406000	chr1_32650000_32651000	-0.036	0.485	0.966	no
ENSG00000182866	chr1_32403600_32406000	chr1_32660600_32662000	0.0498	0.333	0.772	no
ENSG00000182866	chr1_32403600_32406000	chr1_32669200_32670000	0.128	0.0129	0.0583	no
ENSG00000182866	chr1_32403600_32406000	chr1_32713800_32717000	0.227	7.8e-06	0.000129	yes
ENSG00000182866	chr1_32403600_32406000	chr1_32718600_32719200	-0.0294	0.569	0.966	no
ENSG00000182866	chr1_32403600_32406000	chr1_32719600_32720800	0.107	0.0369	0.135	no
ENSG00000182866	chr1_32403600_32406000	chr1_32782000_32783600	0.0498	0.333	0.772	no
ENSG00000182866	chr1_32403600_32406000	chr1_32784800_32790400	0.0912	0.0761	0.241	no
ENSG00000182866	chr1_32403600_32406000	chr1_32798000_32799600	0.0498	0.333	0.772	no
ENSG00000182866	chr1_32403600_32406000	chr1_32802400_32803000	0.0466	0.365	0.826	no
ENSG00000182866	chr1_32403600_32406000	chr1_32803400_32806000	0.172	0.000756	0.0058	yes
ENSG00000182866	chr1_32403600_32406000	chr1_33084800_33086400	0.136	0.00817	0.0403	yes
ENSG00000182866	chr1_32403600_32406000	chr1_33088400_33090200	0.101	0.0497	0.172	no
ENSG00000182866	chr1_32403600_32406000	chr1_33092200_33095000	0.138	0.00711	0.036	yes
ENSG00000182866	chr1_32403600_32406000	chr1_33252200_33255200	-0.0294	0.569	0.966	no
ENSG00000182866	chr1_32403600_32406000	chr1_33405400_33406200	0.0756	0.142	0.395	no
ENSG00000182866	chr1_32403600_32406000	chr1_33445600_33446400	0.00981	0.849	0.966	no
ENSG00000182866	chr1_32403600_32406000	chr1_33446800_33449000	0.0824	0.109	0.322	no
ENSG00000182866	chr1_32403600_32406000	chr1_33449800_33450600	0.112	0.0299	0.114	no
ENSG00000182866	chr1_32403600_32406000	chr1_33454400_33457400	0.0328	0.524	0.966	no
ENSG00000182866	chr1_32403600_32406000	chr1_33457800_33460200	0.162	0.00155	0.0104	yes
ENSG00000182866	chr1_32403600_32406000	chr1_33463400_33463800	0.128	0.0129	0.0583	no
ENSG00000182866	chr1_32403600_32406000	chr1_33490200_33491400	0.0209	0.685	0.966	no
ENSG00000184007	chr1_32403600_32406000	chr1_32407400_32407800	-0.0181	0.309	0.729	no
ENSG00000184007	chr1_32403600_32406000	chr1_32408400_32408800	0.0608	0.000631	0.005	yes
ENSG00000184007	chr1_32403600_32406000	chr1_32420000_32425800	0.0868	1.02e-06	2.28e-05	yes
ENSG00000184007	chr1_32403600_32406000	chr1_32426600_32428200	0.0209	0.24	0.599	no
ENSG00000184007	chr1_32403600_32406000	chr1_32446600_32447200	0.0683	0.000123	0.00129	yes
ENSG00000184007	chr1_32403600_32406000	chr1_32450200_32451800	0.0512	0.00399	0.0225	yes
ENSG00000184007	chr1_32403600_32406000	chr1_32487000_32488200	0.0255	0.152	0.419	no
ENSG00000184007	chr1_32403600_32406000	chr1_32592800_32593600	0.0189	0.289	0.693	no
ENSG00000184007	chr1_32403600_32406000	chr1_32650000_32651000	-0.0137	0.442	0.942	no
ENSG00000184007	chr1_32403600_32406000	chr1_32660600_32662000	0.0671	0.000161	0.00162	yes
ENSG00000184007	chr1_32403600_32406000	chr1_32669200_32670000	0.0496	0.00532	0.0285	no
ENSG00000184007	chr1_32403600_32406000	chr1_32713800_32717000	0.0864	1.15e-06	2.52e-05	yes
ENSG00000184007	chr1_32403600_32406000	chr1_32718600_32719200	0.0116	0.514	0.966	no
ENSG00000184007	chr1_32403600_32406000	chr1_32719600_32720800	0.0364	0.0408	0.147	no
ENSG00000184007	chr1_32403600_32406000	chr1_32731000_32732800	-0.0137	0.442	0.942	no
ENSG00000184007	chr1_32403600_32406000	chr1_32782000_32783600	0.0496	0.00533	0.0285	no
ENSG00000184007	chr1_32403600_32406000	chr1_32784800_32790400	0.0882	6.92e-07	1.64e-05	yes
ENSG00000184007	chr1_32403600_32406000	chr1_32798000_32799600	0.00704	0.693	0.966	no
ENSG00000184007	chr1_32403600_32406000	chr1_32802400_32803000	0.0813	4.79e-06	8.51e-05	yes
ENSG00000184007	chr1_32403600_32406000	chr1_32803400_32806000	0.123	4.64e-12	4.71e-10	yes
ENSG00000184007	chr1_32403600_32406000	chr1_33084800_33086400	0.0752	2.34e-05	0.000324	yes
ENSG00000184007	chr1_32403600_32406000	chr1_33088400_33090200	0.0408	0.0218	0.0889	no
ENSG00000184007	chr1_32403600_32406000	chr1_33092200_33095000	0.133	6.35e-14	9.59e-12	yes
ENSG00000184007	chr1_32403600_32406000	chr1_33252200_33255200	-0.0048	0.787	0.966	no
ENSG00000184007	chr1_32403600_32406000	chr1_33293800_33294200	0.0189	0.289	0.693	no
ENSG00000184007	chr1_32403600_32406000	chr1_33405400_33406200	0.0496	0.00532	0.0285	no
ENSG00000212673	chr1_32403600_32406000	chr1_32408400_32408800	-0.0344	0.686	0.966	no
ENSG00000212673	chr1_32403600_32406000	chr1_32420000_32425800	0.0333	0.695	0.966	no
ENSG00000212673	chr1_32403600_32406000	chr1_32487000_32488200	0.208	0.0134	0.0599	no
ENSG00000212673	chr1_32403600_32406000	chr1_32713800_32717000	0.0942	0.266	0.65	no
ENSG00000212673	chr1_32403600_32406000	chr1_32719600_32720800	-0.0344	0.686	0.966	no
ENSG00000212673	chr1_32403600_32406000	chr1_32782000_32783600	-0.0344	0.686	0.966	no
ENSG00000212673	chr1_32403600_32406000	chr1_32784800_32790400	0.0942	0.266	0.65	no
ENSG00000212673	chr1_32403600_32406000	chr1_32798000_32799600	-0.0344	0.686	0.966	no
ENSG00000212673	chr1_32403600_32406000	chr1_32802400_32803000	0.123	0.146	0.404	no
ENSG00000212673	chr1_32403600_32406000	chr1_32803400_32806000	0.173	0.0408	0.147	no
ENSG00000212673	chr1_32403600_32406000	chr1_33084800_33086400	-0.0599	0.48	0.966	no
ENSG00000212673	chr1_32403600_32406000	chr1_33088400_33090200	0.053	0.533	0.966	no
ENSG00000212673	chr1_32403600_32406000	chr1_33092200_33095000	0.252	0.0026	0.0159	yes
ENSG00000254553	chr1_32403600_32406000	chr1_32408400_32408800	0.0975	0.176	0.47	no
ENSG00000254553	chr1_32403600_32406000	chr1_32420000_32425800	0.235	0.000995	0.00727	yes
ENSG00000254553	chr1_32403600_32406000	chr1_32426600_32428200	0.168	0.019	0.0795	no
ENSG00000254553	chr1_32403600_32406000	chr1_32446600_32447200	0.0383	0.596	0.966	no
ENSG00000254553	chr1_32403600_32406000	chr1_32450200_32451800	0.177	0.0133	0.0596	no
ENSG00000254553	chr1_32403600_32406000	chr1_32713800_32717000	-0.000588	0.994	0.994	no
ENSG00000254553	chr1_32403600_32406000	chr1_32718600_32719200	-0.0308	0.67	0.966	no
ENSG00000254553	chr1_32403600_32406000	chr1_32719600_32720800	-0.0308	0.67	0.966	no
ENSG00000254553	chr1_32403600_32406000	chr1_32782000_32783600	0.171	0.0174	0.0739	no
ENSG00000254553	chr1_32403600_32406000	chr1_32784800_32790400	0.0801	0.267	0.652	no
ENSG00000254553	chr1_32403600_32406000	chr1_32802400_32803000	0.00594	0.934	0.966	no
ENSG00000254553	chr1_32403600_32406000	chr1_32803400_32806000	0.25	0.000443	0.00374	yes
ENSG00000254553	chr1_32403600_32406000	chr1_33088400_33090200	-0.0063	0.93	0.966	no
ENSG00000254553	chr1_32403600_32406000	chr1_33092200_33095000	0.0801	0.267	0.652	no
ENSG00000254553	chr1_32403600_32406000	chr1_33252200_33255200	-0.0437	0.546	0.966	no
ENSG00000254553	chr1_32403600_32406000	chr1_33405400_33406200	-0.0308	0.67	0.966	no
ENSG00000254553	chr1_32403600_32406000	chr1_33445600_33446400	0.2	0.0051	0.0275	yes
ENSG00000254553	chr1_32403600_32406000	chr1_33446800_33449000	0.286	5.16e-05	0.000629	yes
ENSG00000254553	chr1_32403600_32406000	chr1_33449800_33450600	0.0383	0.596	0.966	no
ENSG00000254553	chr1_32403600_32406000	chr1_33454400_33457400	0.239	0.000806	0.00611	yes
ENSG00000254553	chr1_32403600_32406000	chr1_33457800_33460200	0.0278	0.7	0.966	no
ENSG00000254553	chr1_32403600_32406000	chr1_33490200_33491400	-0.0437	0.546	0.966	no
ENSG00000254553	chr1_32403600_32406000	chr1_33807800_33809200	0.0383	0.596	0.966	no
ENSG00000254553	chr1_32403600_32406000	chr1_33924800_33926200	-0.0308	0.67	0.966	no
ENSG00000254553	chr1_32403600_32406000	chr1_33926600_33929400	0.0801	0.267	0.652	no
ENSG00000027001	chr13_24041000_24042000	chr13_24084600_24085800	-0.00789	0.717	0.966	no
ENSG00000027001	chr13_24041000_24042000	chr13_24121200_24121800	-0.0042	0.847	0.966	no
ENSG00000027001	chr13_24041000_24042000	chr13_24125800_24126400	-0.0057	0.794	0.966	no
ENSG00000027001	chr13_24041000_24042000	chr13_24132400_24138800	0.0515	0.0179	0.0757	no
ENSG00000027001	chr13_24041000_24042000	chr13_24140000_24144000	-0.00486	0.824	0.966	no
ENSG00000027001	chr13_24041000_24042000	chr13_24149000_24150000	-0.0115	0.598	0.966	no
ENSG00000027001	chr13_24041000_24042000	chr13_24195200_24195600	-0.00643	0.768	0.966	no
ENSG00000027001	chr13_24041000_24042000	chr13_24230800_24231400	-0.00384	0.86	0.966	no
ENSG00000027001	chr13_24041000_24042000	chr13_24324000_24328200	0.0247	0.257	0.633	no
ENSG00000027001	chr13_24041000_24042000	chr13_24345000_24346400	0.0303	0.164	0.444	no
ENSG00000027001	chr13_24041000_24042000	chr13_24349400_24353600	-0.0147	0.5	0.966	no
ENSG00000027001	chr13_24041000_24042000	chr13_24367000_24370200	0.0256	0.24	0.599	no
ENSG00000027001	chr13_24041000_24042000	chr13_24373000_24375600	-0.0148	0.497	0.966	no
ENSG00000027001	chr13_24041000_24042000	chr13_24379800_24383800	0.0182	0.402	0.885	no
ENSG00000027001	chr13_24041000_24042000	chr13_24384400_24386600	-0.00977	0.654	0.966	no
ENSG00000027001	chr13_24041000_24042000	chr13_24418200_24419600	-0.0042	0.847	0.966	no
ENSG00000027001	chr13_24041000_24042000	chr13_24420000_24423600	-0.0112	0.606	0.966	no
ENSG00000027001	chr13_24041000_24042000	chr13_24429400_24430600	-0.00243	0.911	0.966	no
ENSG00000027001	chr13_24041000_24042000	chr13_24445000_24445800	-0.00845	0.698	0.966	no
ENSG00000027001	chr13_24041000_24042000	chr13_24848000_24849000	-0.00211	0.923	0.966	no
ENSG00000027001	chr13_24041000_24042000	chr13_24854800_24855600	0.0988	5.43e-06	9.47e-05	yes
ENSG00000027001	chr13_24041000_24042000	chr13_25172600_25174400	-0.00595	0.785	0.966	no
ENSG00000027001	chr13_24041000_24042000	chr13_25199000_25200200	-0.00486	0.824	0.966	no
ENSG00000127863	chr13_24041000_24042000	chr13_24084600_24085800	-0.00958	0.67	0.966	no
ENSG00000127863	chr13_24041000_24042000	chr13_24121200_24121800	-0.00611	0.786	0.966	no
ENSG00000127863	chr13_24041000_24042000	chr13_24125800_24126400	-0.00762	0.735	0.966	no
ENSG00000127863	chr13_24041000_24042000	chr13_24132400_24138800	0.0415	0.0647	0.212	no
ENSG00000127863	chr13_24041000_24042000	chr13_24140000_24144000	-0.00762	0.735	0.966	no
ENSG00000127863	chr13_24041000_24042000	chr13_24149000_24150000	-0.0121	0.59	0.966	no
ENSG00000127863	chr13_24041000_24042000	chr13_24195200_24195600	-0.00789	0.726	0.966	no
ENSG00000127863	chr13_24041000_24042000	chr13_24230800_24231400	-0.00675	0.764	0.966	no
ENSG00000127863	chr13_24041000_24042000	chr13_24324000_24328200	0.0178	0.43	0.925	no
ENSG00000127863	chr13_24041000_24042000	chr13_24345000_24346400	0.023	0.307	0.726	no
ENSG00000127863	chr13_24041000_24042000	chr13_24349400_24353600	-0.0178	0.429	0.924	no
ENSG00000127863	chr13_24041000_24042000	chr13_24367000_24370200	0.023	0.307	0.726	no
ENSG00000127863	chr13_24041000_24042000	chr13_24373000_24375600	-0.0197	0.381	0.851	no
ENSG00000127863	chr13_24041000_24042000	chr13_24379800_24383800	0.0113	0.615	0.966	no
ENSG00000127863	chr13_24041000_24042000	chr13_24384400_24386600	-0.0128	0.569	0.966	no
ENSG00000127863	chr13_24041000_24042000	chr13_24418200_24419600	-0.00455	0.84	0.966	no
ENSG00000127863	chr13_24041000_24042000	chr13_24420000_24423600	-0.015	0.505	0.966	no
ENSG00000127863	chr13_24041000_24042000	chr13_24429400_24430600	-0.00352	0.876	0.966	no
ENSG00000127863	chr13_24041000_24042000	chr13_24445000_24445800	-0.01	0.656	0.966	no
ENSG00000127863	chr13_24041000_24042000	chr13_24848000_24849000	-0.00624	0.782	0.966	no
ENSG00000127863	chr13_24041000_24042000	chr13_24854800_24855600	0.038	0.091	0.278	no
ENSG00000151835	chr13_24041000_24042000	chr13_24084600_24085800	-0.00538	0.741	0.966	no
ENSG00000151835	chr13_24041000_24042000	chr13_24121200_24121800	-0.00329	0.84	0.966	no
ENSG00000151835	chr13_24041000_24042000	chr13_24125800_24126400	-0.00395	0.808	0.966	no
ENSG00000151835	chr13_24041000_24042000	chr13_24132400_24138800	0.0394	0.0155	0.0673	no
ENSG00000151835	chr13_24041000_24042000	chr13_24140000_24144000	-0.00452	0.781	0.966	no
ENSG00000151835	chr13_24041000_24042000	chr13_24149000_24150000	0.0221	0.174	0.465	no
ENSG00000151835	chr13_24041000_24042000	chr13_24195200_24195600	-0.00602	0.712	0.966	no
ENSG00000151835	chr13_24041000_24042000	chr13_24230800_24231400	-0.00491	0.763	0.966	no
ENSG00000151835	chr13_24041000_24042000	chr13_24324000_24328200	0.0163	0.318	0.745	no
ENSG00000151835	chr13_24041000_24042000	chr13_24345000_24346400	0.0198	0.223	0.567	no
ENSG00000151835	chr13_24041000_24042000	chr13_24349400_24353600	-0.0121	0.456	0.961	no
ENSG00000151835	chr13_24041000_24042000	chr13_24367000_24370200	0.0141	0.387	0.861	no
ENSG00000151835	chr13_24041000_24042000	chr13_24373000_24375600	0.012	0.46	0.966	no
ENSG00000151835	chr13_24041000_24042000	chr13_24379800_24383800	0.0119	0.466	0.966	no
ENSG00000151835	chr13_24041000_24042000	chr13_24384400_24386600	-0.00779	0.632	0.966	no
ENSG00000151835	chr13_24041000_24042000	chr13_24418200_24419600	-0.0031	0.849	0.966	no
ENSG00000151835	chr13_24041000_24042000	chr13_24420000_24423600	0.0158	0.331	0.767	no
ENSG00000151835	chr13_24041000_24042000	chr13_24429400_24430600	-0.00245	0.88	0.966	no
ENSG00000151835	chr13_24041000_24042000	chr13_24445000_24445800	-0.0066	0.685	0.966	no
ENSG00000151835	chr13_24041000_24042000	chr13_24848000_24849000	0.0373	0.0219	0.0891	no
ENSG00000151835	chr13_24041000_24042000	chr13_24854800_24855600	0.0607	0.000191	0.00186	yes
ENSG00000182957	chr13_24041000_24042000	chr13_24084600_24085800	-0.00584	0.887	0.966	no
ENSG00000182957	chr13_24041000_24042000	chr13_24121200_24121800	-0.00505	0.902	0.966	no
ENSG00000182957	chr13_24041000_24042000	chr13_24125800_24126400	-0.00291	0.943	0.966	no
ENSG00000182957	chr13_24041000_24042000	chr13_24132400_24138800	-0.00291	0.943	0.966	no
ENSG00000182957	chr13_24041000_24042000	chr13_24140000_24144000	-0.00412	0.92	0.966	no
ENSG00000182957	chr13_24041000_24042000	chr13_24149000_24150000	-0.0122	0.767	0.966	no
ENSG00000182957	chr13_24041000_24042000	chr13_24195200_24195600	-0.00505	0.902	0.966	no
ENSG00000182957	chr13_24041000_24042000	chr13_24230800_24231400	-0.00505	0.902	0.966	no
ENSG00000182957	chr13_24041000_24042000	chr13_24324000_24328200	0.0941	0.0214	0.0876	no
ENSG00000182957	chr13_24041000_24042000	chr13_24345000_24346400	-0.0122	0.767	0.966	no
ENSG00000182957	chr13_24041000_24042000	chr13_24349400_24353600	-0.0142	0.729	0.966	no
ENSG00000182957	chr13_24041000_24042000	chr13_24367000_24370200	-0.0145	0.723	0.966	no
ENSG00000182957	chr13_24041000_24042000	chr13_24373000_24375600	-0.0161	0.695	0.966	no
ENSG00000182957	chr13_24041000_24042000	chr13_24379800_24383800	-0.0149	0.717	0.966	no
ENSG00000182957	chr13_24041000_24042000	chr13_24384400_24386600	-0.0102	0.804	0.966	no
ENSG00000182957	chr13_24041000_24042000	chr13_24418200_24419600	-0.00412	0.92	0.966	no
ENSG00000182957	chr13_24041000_24042000	chr13_24420000_24423600	-0.0118	0.774	0.966	no
ENSG00000182957	chr13_24041000_24042000	chr13_24429400_24430600	-0.00291	0.943	0.966	no
ENSG00000182957	chr13_24041000_24042000	chr13_24445000_24445800	-0.00828	0.84	0.966	no
ENSG00000182957	chr13_24041000_24042000	chr13_24848000_24849000	-0.0224	0.585	0.966	no
ENSG00000182957	chr13_24041000_24042000	chr13_24854800_24855600	-0.00828	0.84	0.966	no
ENSG00000182957	chr13_24041000_24042000	chr13_25172600_25174400	-0.00828	0.84	0.966	no
ENSG00000182957	chr13_24041000_24042000	chr13_25199000_25200200	-0.00412	0.92	0.966	no
ENSG00000182957	chr13_24041000_24042000	chr13_25474800_25475400	0.253	3.35e-10	2.14e-08	yes
ENSG00000025800	chr1_32407400_32407800	chr1_32408400_32408800	-0.00373	0.836	0.966	no
ENSG00000025800	chr1_32407400_32407800	chr1_32420000_32425800	0.0184	0.308	0.727	no
ENSG00000025800	chr1_32407400_32407800	chr1_32426600_32428200	-0.00359	0.843	0.966	no
ENSG00000025800	chr1_32407400_32407800	chr1_32446600_32447200	-0.0052	0.773	0.966	no
ENSG00000025800	chr1_32407400_32407800	chr1_32450200_32451800	-0.00482	0.79	0.966	no
ENSG00000025800	chr1_32407400_32407800	chr1_32487000_32488200	-0.00193	0.915	0.966	no
ENSG00000025800	chr1_32407400_32407800	chr1_32592800_32593600	-0.00146	0.936	0.966	no
ENSG00000025800	chr1_32407400_32407800	chr1_32650000_32651000	-0.00179	0.921	0.966	no
ENSG00000025800	chr1_32407400_32407800	chr1_32660600_32662000	0.0947	1.49e-07	4.41e-06	yes
ENSG00000025800	chr1_32407400_32407800	chr1_32669200_32670000	-0.00103	0.954	0.967	no
ENSG00000025800	chr1_32407400_32407800	chr1_32713800_32717000	0.0209	0.248	0.615	no
ENSG00000025800	chr1_32407400_32407800	chr1_32718600_32719200	-0.0031	0.864	0.966	no
ENSG00000025800	chr1_32407400_32407800	chr1_32719600_32720800	0.0947	1.49e-07	4.41e-06	yes
ENSG00000025800	chr1_32407400_32407800	chr1_32731000_32732800	-0.00146	0.936	0.966	no
ENSG00000025800	chr1_32407400_32407800	chr1_32782000_32783600	-0.00434	0.81	0.966	no
ENSG00000025800	chr1_32407400_32407800	chr1_32784800_32790400	-0.00753	0.677	0.966	no
ENSG00000025800	chr1_32407400_32407800	chr1_32798000_32799600	-0.00231	0.898	0.966	no
ENSG00000025800	chr1_32407400_32407800	chr1_32802400_32803000	-0.00541	0.765	0.966	no
ENSG00000025800	chr1_32407400_32407800	chr1_32803400_32806000	-0.0121	0.502	0.966	no
ENSG00000025800	chr1_32407400_32407800	chr1_33084800_33086400	-0.00327	0.856	0.966	no
ENSG00000025800	chr1_32407400_32407800	chr1_33088400_33090200	-0.00541	0.765	0.966	no
ENSG00000025800	chr1_32407400_32407800	chr1_33092200_33095000	0.032	0.0765	0.242	no
ENSG00000025800	chr1_32407400_32407800	chr1_33252200_33255200	-0.00242	0.893	0.966	no
ENSG00000025800	chr1_32407400_32407800	chr1_33293800_33294200	-0.00126	0.944	0.966	no
ENSG00000025800	chr1_32407400_32407800	chr1_33405400_33406200	-0.00163	0.928	0.966	no
ENSG00000025800	chr1_32407400_32407800	chr1_33445600_33446400	-0.00493	0.785	0.966	no
ENSG00000025800	chr1_32407400_32407800	chr1_33446800_33449000	-0.00944	0.601	0.966	no
ENSG00000025800	chr1_32407400_32407800	chr1_33449800_33450600	-0.00608	0.736	0.966	no
ENSG00000025800	chr1_32407400_32407800	chr1_33454400_33457400	-0.00301	0.867	0.966	no
ENSG00000025800	chr1_32407400_32407800	chr1_33457800_33460200	-0.0148	0.413	0.9	no
ENSG00000025800	chr1_32407400_32407800	chr1_33463400_33463800	-0.00103	0.954	0.967	no
ENSG00000025800	chr1_32407400_32407800	chr1_33490200_33491400	-0.00594	0.742	0.966	no
ENSG00000060688	chr1_32407400_32407800	chr1_32408400_32408800	-0.00396	0.854	0.966	no
ENSG00000060688	chr1_32407400_32407800	chr1_32420000_32425800	0.0275	0.202	0.523	no
ENSG00000060688	chr1_32407400_32407800	chr1_32426600_32428200	-0.00385	0.858	0.966	no
ENSG00000060688	chr1_32407400_32407800	chr1_32446600_32447200	0.0773	0.00033	0.00293	yes
ENSG00000060688	chr1_32407400_32407800	chr1_32450200_32451800	-0.00538	0.803	0.966	no
ENSG00000060688	chr1_32407400_32407800	chr1_32487000_32488200	-0.00186	0.931	0.966	no
ENSG00000060688	chr1_32407400_32407800	chr1_32650000_32651000	-0.00246	0.909	0.966	no
ENSG00000060688	chr1_32407400_32407800	chr1_32660600_32662000	-0.00407	0.85	0.966	no
ENSG00000060688	chr1_32407400_32407800	chr1_32669200_32670000	-0.00131	0.951	0.967	no
ENSG00000060688	chr1_32407400_32407800	chr1_32713800_32717000	0.0277	0.199	0.518	no
ENSG00000060688	chr1_32407400_32407800	chr1_32718600_32719200	-0.00349	0.871	0.966	no
ENSG00000060688	chr1_32407400_32407800	chr1_32719600_32720800	0.105	9.31e-07	2.11e-05	yes
ENSG00000060688	chr1_32407400_32407800	chr1_32731000_32732800	-0.00161	0.94	0.966	no
ENSG00000084623	chr1_32407400_32407800	chr1_32408400_32408800	-0.00445	0.818	0.966	no
ENSG00000084623	chr1_32407400_32407800	chr1_32420000_32425800	-0.0148	0.443	0.943	no
ENSG00000084623	chr1_32407400_32407800	chr1_32426600_32428200	-0.00445	0.818	0.966	no
ENSG00000084623	chr1_32407400_32407800	chr1_32446600_32447200	0.0557	0.00397	0.0225	yes
ENSG00000084623	chr1_32407400_32407800	chr1_32450200_32451800	-0.00607	0.754	0.966	no
ENSG00000084623	chr1_32407400_32407800	chr1_32487000_32488200	-0.00344	0.859	0.966	no
ENSG00000084623	chr1_32407400_32407800	chr1_32592800_32593600	-0.0014	0.942	0.966	no
ENSG00000084623	chr1_32407400_32407800	chr1_32650000_32651000	-0.00222	0.909	0.966	no
ENSG00000084623	chr1_32407400_32407800	chr1_32660600_32662000	-0.00467	0.809	0.966	no
ENSG00000084623	chr1_32407400_32407800	chr1_32669200_32670000	-0.0014	0.942	0.966	no
ENSG00000084623	chr1_32407400_32407800	chr1_32713800_32717000	-0.0138	0.476	0.966	no
ENSG00000084623	chr1_32407400_32407800	chr1_32718600_32719200	-0.00372	0.848	0.966	no
ENSG00000084623	chr1_32407400_32407800	chr1_32719600_32720800	-0.00372	0.848	0.966	no
ENSG00000084623	chr1_32407400_32407800	chr1_32731000_32732800	-0.00172	0.929	0.966	no
ENSG00000084623	chr1_32407400_32407800	chr1_32782000_32783600	-0.00517	0.789	0.966	no
ENSG00000084623	chr1_32407400_32407800	chr1_32784800_32790400	-0.00967	0.617	0.966	no
ENSG00000084623	chr1_32407400_32407800	chr1_32798000_32799600	-0.00281	0.885	0.966	no
ENSG00000084623	chr1_32407400_32407800	chr1_32802400_32803000	0.0452	0.0194	0.0807	no
ENSG00000084623	chr1_32407400_32407800	chr1_32803400_32806000	0.00935	0.629	0.966	no
ENSG00000084623	chr1_32407400_32407800	chr1_33084800_33086400	-0.00372	0.848	0.966	no
ENSG00000084623	chr1_32407400_32407800	chr1_33088400_33090200	-0.00749	0.699	0.966	no
ENSG00000084623	chr1_32407400_32407800	chr1_33092200_33095000	-0.0108	0.578	0.966	no
ENSG00000084623	chr1_32407400_32407800	chr1_33252200_33255200	-0.00281	0.885	0.966	no
ENSG00000084623	chr1_32407400_32407800	chr1_33293800_33294200	-0.000991	0.959	0.969	no
ENSG00000084623	chr1_32407400_32407800	chr1_33405400_33406200	-0.00172	0.929	0.966	no
ENSG00000084623	chr1_32407400_32407800	chr1_33445600_33446400	-0.00536	0.782	0.966	no
ENSG00000084623	chr1_32407400_32407800	chr1_33446800_33449000	-0.0121	0.532	0.966	no
ENSG00000084623	chr1_32407400_32407800	chr1_33449800_33450600	-0.00776	0.688	0.966	no
ENSG00000084623	chr1_32407400_32407800	chr1_33454400_33457400	-0.00467	0.809	0.966	no
ENSG00000084623	chr1_32407400_32407800	chr1_33457800_33460200	-0.0192	0.322	0.752	no
ENSG00000084623	chr1_32407400_32407800	chr1_33463400_33463800	-0.000991	0.959	0.969	no
ENSG00000084623	chr1_32407400_32407800	chr1_33490200_33491400	-0.00876	0.651	0.966	no
ENSG00000084628	chr1_32407400_32407800	chr1_32408400_32408800	-0.0073	0.932	0.966	no
ENSG00000084628	chr1_32407400_32407800	chr1_32420000_32425800	-0.0276	0.748	0.966	no
ENSG00000084628	chr1_32407400_32407800	chr1_32426600_32428200	-0.0104	0.904	0.966	no
ENSG00000084628	chr1_32407400_32407800	chr1_32446600_32447200	-0.0148	0.864	0.966	no
ENSG00000084628	chr1_32407400_32407800	chr1_32450200_32451800	-0.0127	0.882	0.966	no
ENSG00000084628	chr1_32407400_32407800	chr1_32487000_32488200	-0.0073	0.932	0.966	no
ENSG00000084628	chr1_32407400_32407800	chr1_32650000_32651000	-0.0073	0.932	0.966	no
ENSG00000084628	chr1_32407400_32407800	chr1_32660600_32662000	-0.0073	0.932	0.966	no
ENSG00000084636	chr1_32407400_32407800	chr1_32408400_32408800	-0.0106	0.893	0.966	no
ENSG00000084636	chr1_32407400_32407800	chr1_32420000_32425800	-0.0263	0.737	0.966	no
ENSG00000084636	chr1_32407400_32407800	chr1_32426600_32428200	-0.0106	0.893	0.966	no
ENSG00000084636	chr1_32407400_32407800	chr1_32446600_32447200	-0.0137	0.861	0.966	no
ENSG00000084636	chr1_32407400_32407800	chr1_32450200_32451800	-0.0106	0.893	0.966	no
ENSG00000084636	chr1_32407400_32407800	chr1_32487000_32488200	-0.00606	0.938	0.966	no
ENSG00000084636	chr1_32407400_32407800	chr1_32650000_32651000	-0.0086	0.912	0.966	no
ENSG00000084636	chr1_32407400_32407800	chr1_32660600_32662000	-0.00606	0.938	0.966	no
ENSG00000084636	chr1_32407400_32407800	chr1_32669200_32670000	-0.00606	0.938	0.966	no
ENSG00000084636	chr1_32407400_32407800	chr1_32713800_32717000	0.238	0.00198	0.0128	yes
ENSG00000084636	chr1_32407400_32407800	chr1_32719600_32720800	-0.00606	0.938	0.966	no
ENSG00000084636	chr1_32407400_32407800	chr1_32784800_32790400	-0.0175	0.823	0.966	no
ENSG00000084636	chr1_32407400_32407800	chr1_32802400_32803000	-0.00606	0.938	0.966	no
ENSG00000084636	chr1_32407400_32407800	chr1_32803400_32806000	-0.028	0.72	0.966	no
ENSG00000084636	chr1_32407400_32407800	chr1_33088400_33090200	-0.0122	0.876	0.966	no
ENSG00000084636	chr1_32407400_32407800	chr1_33092200_33095000	-0.0207	0.791	0.966	no
ENSG00000084652	chr1_32407400_32407800	chr1_32408400_32408800	-0.00327	0.844	0.966	no
ENSG00000084652	chr1_32407400_32407800	chr1_32420000_32425800	0.0174	0.294	0.701	no
ENSG00000084652	chr1_32407400_32407800	chr1_32426600_32428200	-0.00345	0.836	0.966	no
ENSG00000084652	chr1_32407400_32407800	chr1_32446600_32447200	0.0551	0.000905	0.00672	yes
ENSG00000084652	chr1_32407400_32407800	chr1_32450200_32451800	-0.00513	0.757	0.966	no
ENSG00000084652	chr1_32407400_32407800	chr1_32487000_32488200	-0.00239	0.885	0.966	no
ENSG00000084652	chr1_32407400_32407800	chr1_32592800_32593600	-0.000872	0.958	0.969	no
ENSG00000084652	chr1_32407400_32407800	chr1_32650000_32651000	-0.00163	0.922	0.966	no
ENSG00000084652	chr1_32407400_32407800	chr1_32660600_32662000	-0.0029	0.861	0.966	no
ENSG00000084652	chr1_32407400_32407800	chr1_32669200_32670000	-0.00107	0.949	0.967	no
ENSG00000084652	chr1_32407400_32407800	chr1_32713800_32717000	0.0207	0.213	0.546	no
ENSG00000084652	chr1_32407400_32407800	chr1_32718600_32719200	-0.00255	0.878	0.966	no
ENSG00000084652	chr1_32407400_32407800	chr1_32719600_32720800	0.0886	8.88e-08	2.82e-06	yes
ENSG00000084652	chr1_32407400_32407800	chr1_32731000_32732800	-0.00123	0.941	0.966	no
ENSG00000084652	chr1_32407400_32407800	chr1_32782000_32783600	-0.00407	0.807	0.966	no
ENSG00000084652	chr1_32407400_32407800	chr1_32784800_32790400	-0.0069	0.678	0.966	no
ENSG00000084652	chr1_32407400_32407800	chr1_32798000_32799600	-0.00239	0.885	0.966	no
ENSG00000084652	chr1_32407400_32407800	chr1_32802400_32803000	-0.00465	0.779	0.966	no
ENSG00000084652	chr1_32407400_32407800	chr1_32803400_32806000	0.0137	0.409	0.895	no
ENSG00000084652	chr1_32407400_32407800	chr1_33084800_33086400	-0.00339	0.838	0.966	no
ENSG00000084652	chr1_32407400_32407800	chr1_33088400_33090200	-0.00525	0.752	0.966	no
ENSG00000084652	chr1_32407400_32407800	chr1_33092200_33095000	0.0304	0.0675	0.219	no
ENSG00000084652	chr1_32407400_32407800	chr1_33252200_33255200	-0.00239	0.885	0.966	no
ENSG00000084652	chr1_32407400_32407800	chr1_33293800_33294200	-0.00107	0.949	0.967	no
ENSG00000084652	chr1_32407400_32407800	chr1_33405400_33406200	-0.00175	0.916	0.966	no
ENSG00000084652	chr1_32407400_32407800	chr1_33445600_33446400	-0.00434	0.794	0.966	no
ENSG00000084652	chr1_32407400_32407800	chr1_33446800_33449000	-0.00821	0.621	0.966	no
ENSG00000084652	chr1_32407400_32407800	chr1_33449800_33450600	-0.00599	0.718	0.966	no
ENSG00000084652	chr1_32407400_32407800	chr1_33454400_33457400	-0.00276	0.868	0.966	no
ENSG00000084652	chr1_32407400_32407800	chr1_33457800_33460200	0.00945	0.569	0.966	no
ENSG00000084652	chr1_32407400_32407800	chr1_33463400_33463800	-0.00123	0.941	0.966	no
ENSG00000084652	chr1_32407400_32407800	chr1_33490200_33491400	-0.00565	0.734	0.966	no
ENSG00000116478	chr1_32407400_32407800	chr1_32408400_32408800	0.0496	0.00212	0.0135	no
ENSG00000116478	chr1_32407400_32407800	chr1_32420000_32425800	-0.0145	0.371	0.835	no
ENSG00000116478	chr1_32407400_32407800	chr1_32426600_32428200	-0.00515	0.75	0.966	no
ENSG00000116478	chr1_32407400_32407800	chr1_32446600_32447200	0.0341	0.0346	0.129	no
ENSG00000116478	chr1_32407400_32407800	chr1_32450200_32451800	-0.0061	0.706	0.966	no
ENSG00000116478	chr1_32407400_32407800	chr1_32487000_32488200	-0.00347	0.83	0.966	no
ENSG00000116478	chr1_32407400_32407800	chr1_32592800_32593600	-0.0015	0.926	0.966	no
ENSG00000116478	chr1_32407400_32407800	chr1_32650000_32651000	-0.0026	0.872	0.966	no
ENSG00000116478	chr1_32407400_32407800	chr1_32660600_32662000	0.0496	0.00212	0.0135	no
ENSG00000116478	chr1_32407400_32407800	chr1_32669200_32670000	-0.00123	0.94	0.966	no
ENSG00000116478	chr1_32407400_32407800	chr1_32713800_32717000	0.0261	0.106	0.315	no
ENSG00000116478	chr1_32407400_32407800	chr1_32718600_32719200	-0.00407	0.801	0.966	no
ENSG00000116478	chr1_32407400_32407800	chr1_32719600_32720800	-0.00426	0.792	0.966	no
ENSG00000116478	chr1_32407400_32407800	chr1_32731000_32732800	-0.00173	0.915	0.966	no
ENSG00000116478	chr1_32407400_32407800	chr1_32782000_32783600	-0.00604	0.709	0.966	no
ENSG00000116478	chr1_32407400_32407800	chr1_32784800_32790400	-0.01	0.534	0.966	no
ENSG00000116478	chr1_32407400_32407800	chr1_32798000_32799600	-0.00378	0.815	0.966	no
ENSG00000116478	chr1_32407400_32407800	chr1_32802400_32803000	-0.00704	0.663	0.966	no
ENSG00000116478	chr1_32407400_32407800	chr1_32803400_32806000	0.000375	0.981	0.984	no
ENSG00000116478	chr1_32407400_32407800	chr1_33084800_33086400	-0.00452	0.78	0.966	no
ENSG00000116478	chr1_32407400_32407800	chr1_33088400_33090200	-0.00817	0.613	0.966	no
ENSG00000116478	chr1_32407400_32407800	chr1_33092200_33095000	-0.0115	0.477	0.966	no
ENSG00000116478	chr1_32407400_32407800	chr1_33252200_33255200	-0.00336	0.835	0.966	no
ENSG00000116478	chr1_32407400_32407800	chr1_33293800_33294200	-0.00173	0.915	0.966	no
ENSG00000116478	chr1_32407400_32407800	chr1_33405400_33406200	-0.00123	0.94	0.966	no
ENSG00000116478	chr1_32407400_32407800	chr1_33445600_33446400	-0.0061	0.706	0.966	no
ENSG00000116478	chr1_32407400_32407800	chr1_33446800_33449000	-0.0121	0.452	0.956	no
ENSG00000116478	chr1_32407400_32407800	chr1_33449800_33450600	-0.00773	0.632	0.966	no
ENSG00000116478	chr1_32407400_32407800	chr1_33454400_33457400	-0.0046	0.776	0.966	no
ENSG00000116478	chr1_32407400_32407800	chr1_33457800_33460200	-0.00548	0.735	0.966	no
ENSG00000116478	chr1_32407400_32407800	chr1_33463400_33463800	-0.00194	0.905	0.966	no
ENSG00000116478	chr1_32407400_32407800	chr1_33490200_33491400	-0.00747	0.644	0.966	no
ENSG00000116497	chr1_32407400_32407800	chr1_32408400_32408800	-0.00515	0.756	0.966	no
ENSG00000116497	chr1_32407400_32407800	chr1_32420000_32425800	-0.0141	0.393	0.87	no
ENSG00000116497	chr1_32407400_32407800	chr1_32426600_32428200	-0.00469	0.777	0.966	no
ENSG00000116497	chr1_32407400_32407800	chr1_32446600_32447200	0.037	0.0253	0.1	no
ENSG00000116497	chr1_32407400_32407800	chr1_32450200_32451800	-0.00604	0.715	0.966	no
ENSG00000116497	chr1_32407400_32407800	chr1_32487000_32488200	-0.00336	0.839	0.966	no
ENSG00000116497	chr1_32407400_32407800	chr1_32592800_32593600	-0.00194	0.907	0.966	no
ENSG00000116497	chr1_32407400_32407800	chr1_32650000_32651000	-0.00194	0.907	0.966	no
ENSG00000116497	chr1_32407400_32407800	chr1_32660600_32662000	-0.00443	0.789	0.966	no
ENSG00000116497	chr1_32407400_32407800	chr1_32669200_32670000	-0.00123	0.941	0.966	no
ENSG00000116497	chr1_32407400_32407800	chr1_32713800_32717000	0.0298	0.0717	0.23	no
ENSG00000116497	chr1_32407400_32407800	chr1_32718600_32719200	-0.00452	0.785	0.966	no
ENSG00000116497	chr1_32407400_32407800	chr1_32719600_32720800	-0.00426	0.797	0.966	no
ENSG00000116497	chr1_32407400_32407800	chr1_32731000_32732800	-0.00194	0.907	0.966	no
ENSG00000116497	chr1_32407400_32407800	chr1_32782000_32783600	-0.00544	0.742	0.966	no
ENSG00000116497	chr1_32407400_32407800	chr1_32784800_32790400	-0.00944	0.568	0.966	no
ENSG00000116497	chr1_32407400_32407800	chr1_32798000_32799600	-0.00313	0.85	0.966	no
ENSG00000116497	chr1_32407400_32407800	chr1_32802400_32803000	0.0322	0.0514	0.176	no
ENSG00000116497	chr1_32407400_32407800	chr1_32803400_32806000	0.00188	0.91	0.966	no
ENSG00000116497	chr1_32407400_32407800	chr1_33084800_33086400	-0.00417	0.801	0.966	no
ENSG00000116497	chr1_32407400_32407800	chr1_33088400_33090200	-0.00763	0.645	0.966	no
ENSG00000116497	chr1_32407400_32407800	chr1_33092200_33095000	-0.0101	0.543	0.966	no
ENSG00000116497	chr1_32407400_32407800	chr1_33252200_33255200	-0.00325	0.844	0.966	no
ENSG00000116497	chr1_32407400_32407800	chr1_33293800_33294200	-0.0015	0.928	0.966	no
ENSG00000116497	chr1_32407400_32407800	chr1_33405400_33406200	-0.0015	0.928	0.966	no
ENSG00000116497	chr1_32407400_32407800	chr1_33445600_33446400	-0.00565	0.733	0.966	no
ENSG00000116497	chr1_32407400_32407800	chr1_33446800_33449000	-0.0114	0.49	0.966	no
ENSG00000116497	chr1_32407400_32407800	chr1_33449800_33450600	-0.0071	0.668	0.966	no
ENSG00000116497	chr1_32407400_32407800	chr1_33454400_33457400	-0.00477	0.773	0.966	no
ENSG00000116497	chr1_32407400_32407800	chr1_33457800_33460200	0.0133	0.421	0.912	no
ENSG00000116497	chr1_32407400_32407800	chr1_33490200_33491400	-0.00813	0.623	0.966	no
ENSG00000116497	chr1_32407400_32407800	chr1_33788600_33789000	-0.00212	0.898	0.966	no
ENSG00000116497	chr1_32407400_32407800	chr1_33807800_33809200	-0.00604	0.715	0.966	no
ENSG00000116497	chr1_32407400_32407800	chr1_33924800_33926200	-0.0015	0.928	0.966	no
ENSG00000116497	chr1_32407400_32407800	chr1_33926600_33929400	-0.0103	0.535	0.966	no
ENSG00000121766	chr1_32407400_32407800	chr1_32408400_32408800	-0.00478	0.881	0.966	no
ENSG00000121766	chr1_32407400_32407800	chr1_32420000_32425800	-0.0131	0.681	0.966	no
ENSG00000121766	chr1_32407400_32407800	chr1_32426600_32428200	-0.00456	0.886	0.966	no
ENSG00000121766	chr1_32407400_32407800	chr1_32446600_32447200	-0.0056	0.861	0.966	no
ENSG00000121766	chr1_32407400_32407800	chr1_32450200_32451800	-0.00597	0.852	0.966	no
ENSG00000121766	chr1_32407400_32407800	chr1_32487000_32488200	-0.00249	0.938	0.966	no
ENSG00000121766	chr1_32407400_32407800	chr1_32592800_32593600	-0.00144	0.964	0.971	no
ENSG00000121766	chr1_32407400_32407800	chr1_32650000_32651000	-0.00249	0.938	0.966	no
ENSG00000121766	chr1_32407400_32407800	chr1_32660600_32662000	-0.00432	0.892	0.966	no
ENSG00000121766	chr1_32407400_32407800	chr1_32669200_32670000	-0.00203	0.949	0.967	no
ENSG00000121766	chr1_32407400_32407800	chr1_32713800_32717000	-0.0127	0.689	0.966	no
ENSG00000121766	chr1_32407400_32407800	chr1_32718600_32719200	-0.00352	0.912	0.966	no
ENSG00000121766	chr1_32407400_32407800	chr1_32719600_32720800	-0.00203	0.949	0.967	no
ENSG00000121766	chr1_32407400_32407800	chr1_32731000_32732800	-0.00203	0.949	0.967	no
ENSG00000121774	chr1_32407400_32407800	chr1_32408400_32408800	0.0429	0.00207	0.0132	no
ENSG00000121774	chr1_32407400_32407800	chr1_32420000_32425800	0.00342	0.806	0.966	no
ENSG00000121774	chr1_32407400_32407800	chr1_32426600_32428200	-0.00422	0.762	0.966	no
ENSG00000121774	chr1_32407400_32407800	chr1_32446600_32447200	0.03	0.0313	0.119	no
ENSG00000121774	chr1_32407400_32407800	chr1_32450200_32451800	-0.0055	0.693	0.966	no
ENSG00000121774	chr1_32407400_32407800	chr1_32487000_32488200	-0.00252	0.856	0.966	no
ENSG00000121774	chr1_32407400_32407800	chr1_32592800_32593600	-0.00151	0.914	0.966	no
ENSG00000121774	chr1_32407400_32407800	chr1_32650000_32651000	-0.00191	0.891	0.966	no
ENSG00000121774	chr1_32407400_32407800	chr1_32660600_32662000	-0.00376	0.787	0.966	no
ENSG00000121774	chr1_32407400_32407800	chr1_32669200_32670000	-0.00135	0.923	0.966	no
ENSG00000121774	chr1_32407400_32407800	chr1_32713800_32717000	0.00416	0.765	0.966	no
ENSG00000121774	chr1_32407400_32407800	chr1_32718600_32719200	-0.0037	0.791	0.966	no
ENSG00000121774	chr1_32407400_32407800	chr1_32719600_32720800	0.0523	0.000175	0.00173	yes
ENSG00000121774	chr1_32407400_32407800	chr1_32731000_32732800	-0.00117	0.933	0.966	no
ENSG00000121774	chr1_32407400_32407800	chr1_32782000_32783600	-0.00515	0.711	0.966	no
ENSG00000121774	chr1_32407400_32407800	chr1_32784800_32790400	-0.00862	0.536	0.966	no
ENSG00000121774	chr1_32407400_32407800	chr1_32798000_32799600	-0.00302	0.829	0.966	no
ENSG00000121774	chr1_32407400_32407800	chr1_32802400_32803000	-0.00611	0.661	0.966	no
ENSG00000121774	chr1_32407400_32407800	chr1_32803400_32806000	0.00166	0.905	0.966	no
ENSG00000121774	chr1_32407400_32407800	chr1_33084800_33086400	-0.00337	0.809	0.966	no
ENSG00000121774	chr1_32407400_32407800	chr1_33088400_33090200	-0.00676	0.627	0.966	no
ENSG00000121774	chr1_32407400_32407800	chr1_33092200_33095000	0.011	0.43	0.926	no
ENSG00000121774	chr1_32407400_32407800	chr1_33252200_33255200	-0.00302	0.829	0.966	no
ENSG00000121774	chr1_32407400_32407800	chr1_33293800_33294200	-0.000673	0.961	0.97	no
ENSG00000121774	chr1_32407400_32407800	chr1_33405400_33406200	-0.00135	0.923	0.966	no
ENSG00000121774	chr1_32407400_32407800	chr1_33445600_33446400	-0.00546	0.695	0.966	no
ENSG00000121774	chr1_32407400_32407800	chr1_33446800_33449000	-0.0107	0.444	0.945	no
ENSG00000121774	chr1_32407400_32407800	chr1_33449800_33450600	-0.00637	0.648	0.966	no
ENSG00000121774	chr1_32407400_32407800	chr1_33454400_33457400	-0.00405	0.771	0.966	no
ENSG00000121774	chr1_32407400_32407800	chr1_33457800_33460200	-0.00483	0.729	0.966	no
ENSG00000121774	chr1_32407400_32407800	chr1_33463400_33463800	-0.00135	0.923	0.966	no
ENSG00000134644	chr1_32407400_32407800	chr1_32408400_32408800	-0.00391	0.764	0.966	no
ENSG00000134644	chr1_32407400_32407800	chr1_32420000_32425800	-0.0117	0.37	0.834	no
ENSG00000134644	chr1_32407400_32407800	chr1_32426600_32428200	-0.00387	0.766	0.966	no
ENSG00000134644	chr1_32407400_32407800	chr1_32446600_32447200	0.0297	0.0226	0.0915	no
ENSG00000134644	chr1_32407400_32407800	chr1_32450200_32451800	-0.00503	0.699	0.966	no
ENSG00000134644	chr1_32407400_32407800	chr1_32487000_32488200	-0.0021	0.872	0.966	no
ENSG00000134684	chr1_32407400_32407800	chr1_32408400_32408800	-0.00381	0.771	0.966	no
ENSG00000134684	chr1_32407400_32407800	chr1_32420000_32425800	0.0175	0.181	0.48	no
ENSG00000134684	chr1_32407400_32407800	chr1_32426600_32428200	-0.00367	0.779	0.966	no
ENSG00000134684	chr1_32407400_32407800	chr1_32446600_32447200	0.0279	0.0329	0.123	no
ENSG00000134684	chr1_32407400_32407800	chr1_32450200_32451800	-0.00521	0.691	0.966	no
ENSG00000134684	chr1_32407400_32407800	chr1_32487000_32488200	-0.00266	0.839	0.966	no
ENSG00000134684	chr1_32407400_32407800	chr1_32592800_32593600	-0.00103	0.937	0.966	no
ENSG00000134684	chr1_32407400_32407800	chr1_32650000_32651000	-0.00197	0.88	0.966	no
ENSG00000134684	chr1_32407400_32407800	chr1_32660600_32662000	-0.00367	0.779	0.966	no
ENSG00000134684	chr1_32407400_32407800	chr1_32669200_32670000	-0.00103	0.937	0.966	no
ENSG00000134684	chr1_32407400_32407800	chr1_32713800_32717000	0.00414	0.752	0.966	no
ENSG00000134684	chr1_32407400_32407800	chr1_32718600_32719200	-0.0032	0.807	0.966	no
ENSG00000134684	chr1_32407400_32407800	chr1_32719600_32720800	0.0487	0.000194	0.00189	no
ENSG00000134684	chr1_32407400_32407800	chr1_32731000_32732800	-0.00133	0.919	0.966	no
ENSG00000134684	chr1_32407400_32407800	chr1_32782000_32783600	-0.00458	0.726	0.966	no
ENSG00000134684	chr1_32407400_32407800	chr1_32784800_32790400	-0.0078	0.551	0.966	no
ENSG00000134684	chr1_32407400_32407800	chr1_32798000_32799600	-0.00259	0.843	0.966	no
ENSG00000134684	chr1_32407400_32407800	chr1_32802400_32803000	-0.00558	0.67	0.966	no
ENSG00000134684	chr1_32407400_32407800	chr1_32803400_32806000	0.00123	0.925	0.966	no
ENSG00000134684	chr1_32407400_32407800	chr1_33084800_33086400	-0.00342	0.794	0.966	no
ENSG00000134684	chr1_32407400_32407800	chr1_33088400_33090200	-0.0061	0.641	0.966	no
ENSG00000134684	chr1_32407400_32407800	chr1_33092200_33095000	0.0115	0.38	0.85	no
ENSG00000134684	chr1_32407400_32407800	chr1_33252200_33255200	-0.00245	0.851	0.966	no
ENSG00000134684	chr1_32407400_32407800	chr1_33293800_33294200	-0.00103	0.937	0.966	no
ENSG00000134684	chr1_32407400_32407800	chr1_33405400_33406200	-0.00119	0.928	0.966	no
ENSG00000134684	chr1_32407400_32407800	chr1_33445600_33446400	-0.00499	0.703	0.966	no
ENSG00000134684	chr1_32407400_32407800	chr1_33446800_33449000	-0.00981	0.454	0.958	no
ENSG00000134684	chr1_32407400_32407800	chr1_33449800_33450600	-0.00637	0.626	0.966	no
ENSG00000134684	chr1_32407400_32407800	chr1_33454400_33457400	-0.00367	0.779	0.966	no
ENSG00000134684	chr1_32407400_32407800	chr1_33457800_33460200	-0.00417	0.75	0.966	no
ENSG00000134684	chr1_32407400_32407800	chr1_33463400_33463800	-0.00145	0.912	0.966	no
ENSG00000134684	chr1_32407400_32407800	chr1_33490200_33491400	-0.00643	0.623	0.966	no
ENSG00000134684	chr1_32407400_32407800	chr1_33788600_33789000	-0.00178	0.892	0.966	no
ENSG00000134684	chr1_32407400_32407800	chr1_33807800_33809200	-0.00481	0.713	0.966	no
ENSG00000134684	chr1_32407400_32407800	chr1_33924800_33926200	-0.00119	0.928	0.966	no
ENSG00000134684	chr1_32407400_32407800	chr1_33926600_33929400	-0.00856	0.513	0.966	no
ENSG00000160050	chr1_32407400_32407800	chr1_32408400_32408800	-0.00336	0.914	0.966	no
ENSG00000160050	chr1_32407400_32407800	chr1_32420000_32425800	-0.0139	0.655	0.966	no
ENSG00000160050	chr1_32407400_32407800	chr1_32426600_32428200	-0.00477	0.878	0.966	no
ENSG00000160050	chr1_32407400_32407800	chr1_32446600_32447200	0.158	3.31e-07	8.73e-06	yes
ENSG00000160050	chr1_32407400_32407800	chr1_32450200_32451800	-0.00477	0.878	0.966	no
ENSG00000160050	chr1_32407400_32407800	chr1_32487000_32488200	-0.00307	0.922	0.966	no
ENSG00000160050	chr1_32407400_32407800	chr1_32592800_32593600	-0.00194	0.95	0.967	no
ENSG00000160050	chr1_32407400_32407800	chr1_32650000_32651000	-0.00137	0.965	0.972	no
ENSG00000160050	chr1_32407400_32407800	chr1_32660600_32662000	-0.00363	0.907	0.966	no
ENSG00000160050	chr1_32407400_32407800	chr1_32669200_32670000	-0.00194	0.95	0.967	no
ENSG00000160050	chr1_32407400_32407800	chr1_32713800_32717000	0.0726	0.0196	0.0814	no
ENSG00000160050	chr1_32407400_32407800	chr1_32718600_32719200	-0.00274	0.93	0.966	no
ENSG00000160050	chr1_32407400_32407800	chr1_32719600_32720800	-0.00388	0.901	0.966	no
ENSG00000160050	chr1_32407400_32407800	chr1_32731000_32732800	-0.00274	0.93	0.966	no
ENSG00000160050	chr1_32407400_32407800	chr1_32782000_32783600	-0.00477	0.878	0.966	no
ENSG00000160050	chr1_32407400_32407800	chr1_32784800_32790400	-0.00981	0.753	0.966	no
ENSG00000160050	chr1_32407400_32407800	chr1_32798000_32799600	-0.00435	0.889	0.966	no
ENSG00000160050	chr1_32407400_32407800	chr1_32802400_32803000	-0.00678	0.828	0.966	no
ENSG00000160050	chr1_32407400_32407800	chr1_32803400_32806000	0.0577	0.0635	0.209	no
ENSG00000160050	chr1_32407400_32407800	chr1_33084800_33086400	-0.00363	0.907	0.966	no
ENSG00000160050	chr1_32407400_32407800	chr1_33088400_33090200	-0.00747	0.81	0.966	no
ENSG00000160050	chr1_32407400_32407800	chr1_33092200_33095000	-0.00835	0.788	0.966	no
ENSG00000160050	chr1_32407400_32407800	chr1_33252200_33255200	-0.00237	0.939	0.966	no
ENSG00000160050	chr1_32407400_32407800	chr1_33445600_33446400	-0.00585	0.851	0.966	no
ENSG00000160050	chr1_32407400_32407800	chr1_33446800_33449000	-0.0117	0.708	0.966	no
ENSG00000160050	chr1_32407400_32407800	chr1_33449800_33450600	-0.00734	0.814	0.966	no
ENSG00000160050	chr1_32407400_32407800	chr1_33454400_33457400	-0.00307	0.922	0.966	no
ENSG00000160050	chr1_32407400_32407800	chr1_33457800_33460200	0.0414	0.184	0.485	no
ENSG00000160050	chr1_32407400_32407800	chr1_33490200_33491400	-0.0072	0.817	0.966	no
ENSG00000162517	chr1_32407400_32407800	chr1_32408400_32408800	-0.00613	0.879	0.966	no
ENSG00000162517	chr1_32407400_32407800	chr1_32420000_32425800	-0.016	0.691	0.966	no
ENSG00000162517	chr1_32407400_32407800	chr1_32426600_32428200	-0.00613	0.879	0.966	no
ENSG00000162517	chr1_32407400_32407800	chr1_32446600_32447200	-0.00771	0.849	0.966	no
ENSG00000162517	chr1_32407400_32407800	chr1_32450200_32451800	-0.00567	0.888	0.966	no
ENSG00000162517	chr1_32407400_32407800	chr1_32487000_32488200	-0.00326	0.936	0.966	no
ENSG00000162517	chr1_32407400_32407800	chr1_32650000_32651000	-0.00326	0.936	0.966	no
ENSG00000162517	chr1_32407400_32407800	chr1_32660600_32662000	-0.00517	0.898	0.966	no
ENSG00000162517	chr1_32407400_32407800	chr1_32713800_32717000	-0.0175	0.664	0.966	no
ENSG00000162517	chr1_32407400_32407800	chr1_32718600_32719200	-0.00517	0.898	0.966	no
ENSG00000162517	chr1_32407400_32407800	chr1_32719600_32720800	-0.00462	0.909	0.966	no
ENSG00000162517	chr1_32407400_32407800	chr1_32782000_32783600	-0.00613	0.879	0.966	no
ENSG00000162517	chr1_32407400_32407800	chr1_32784800_32790400	-0.0113	0.781	0.966	no
ENSG00000162517	chr1_32407400_32407800	chr1_32798000_32799600	-0.00326	0.936	0.966	no
ENSG00000162517	chr1_32407400_32407800	chr1_32802400_32803000	-0.00839	0.835	0.966	no
ENSG00000162517	chr1_32407400_32407800	chr1_32803400_32806000	-0.0188	0.642	0.966	no
ENSG00000162517	chr1_32407400_32407800	chr1_33084800_33086400	-0.00462	0.909	0.966	no
ENSG00000162517	chr1_32407400_32407800	chr1_33088400_33090200	-0.00992	0.806	0.966	no
ENSG00000162517	chr1_32407400_32407800	chr1_33092200_33095000	-0.0132	0.745	0.966	no
ENSG00000162521	chr1_32407400_32407800	chr1_32408400_32408800	0.0456	0.00208	0.0133	no
ENSG00000162521	chr1_32407400_32407800	chr1_32420000_32425800	0.00685	0.644	0.966	no
ENSG00000162521	chr1_32407400_32407800	chr1_32426600_32428200	-0.00385	0.795	0.966	no
ENSG00000162521	chr1_32407400_32407800	chr1_32446600_32447200	0.0367	0.0132	0.0591	no
ENSG00000162521	chr1_32407400_32407800	chr1_32450200_32451800	-0.0053	0.72	0.966	no
ENSG00000162521	chr1_32407400_32407800	chr1_32487000_32488200	-0.00264	0.859	0.966	no
ENSG00000162521	chr1_32407400_32407800	chr1_32592800_32593600	-0.00114	0.939	0.966	no
ENSG00000162521	chr1_32407400_32407800	chr1_32650000_32651000	-0.00161	0.913	0.966	no
ENSG00000162521	chr1_32407400_32407800	chr1_32660600_32662000	-0.00407	0.783	0.966	no
ENSG00000162521	chr1_32407400_32407800	chr1_32669200_32670000	-0.00114	0.939	0.966	no
ENSG00000162521	chr1_32407400_32407800	chr1_32713800_32717000	0.0287	0.0522	0.179	no
ENSG00000162521	chr1_32407400_32407800	chr1_32718600_32719200	-0.00323	0.827	0.966	no
ENSG00000162521	chr1_32407400_32407800	chr1_32719600_32720800	0.0598	5.35e-05	0.000649	yes
ENSG00000162521	chr1_32407400_32407800	chr1_32731000_32732800	-0.00161	0.913	0.966	no
ENSG00000162521	chr1_32407400_32407800	chr1_32782000_32783600	-0.00486	0.743	0.966	no
ENSG00000162521	chr1_32407400_32407800	chr1_32784800_32790400	-0.00839	0.571	0.966	no
ENSG00000162521	chr1_32407400_32407800	chr1_32798000_32799600	-0.00247	0.868	0.966	no
ENSG00000162521	chr1_32407400_32407800	chr1_32802400_32803000	-0.00526	0.722	0.966	no
ENSG00000162521	chr1_32407400_32407800	chr1_32803400_32806000	0.00464	0.754	0.966	no
ENSG00000162521	chr1_32407400_32407800	chr1_33084800_33086400	-0.00309	0.834	0.966	no
ENSG00000162521	chr1_32407400_32407800	chr1_33088400_33090200	-0.00638	0.667	0.966	no
ENSG00000162521	chr1_32407400_32407800	chr1_33092200_33095000	0.0164	0.269	0.655	no
ENSG00000162521	chr1_32407400_32407800	chr1_33252200_33255200	-0.00255	0.863	0.966	no
ENSG00000162521	chr1_32407400_32407800	chr1_33293800_33294200	-0.00132	0.929	0.966	no
ENSG00000162521	chr1_32407400_32407800	chr1_33405400_33406200	-0.00114	0.939	0.966	no
ENSG00000162521	chr1_32407400_32407800	chr1_33445600_33446400	-0.00522	0.725	0.966	no
ENSG00000162521	chr1_32407400_32407800	chr1_33446800_33449000	-0.0103	0.485	0.966	no
ENSG00000162521	chr1_32407400_32407800	chr1_33449800_33450600	-0.00658	0.657	0.966	no
ENSG00000162521	chr1_32407400_32407800	chr1_33454400_33457400	-0.00385	0.795	0.966	no
ENSG00000162521	chr1_32407400_32407800	chr1_33457800_33460200	0.0144	0.331	0.769	no
ENSG00000162521	chr1_32407400_32407800	chr1_33463400_33463800	-0.00132	0.929	0.966	no
ENSG00000162521	chr1_32407400_32407800	chr1_33490200_33491400	-0.00655	0.658	0.966	no
ENSG00000162521	chr1_32407400_32407800	chr1_33788600_33789000	-0.00198	0.894	0.966	no
ENSG00000162521	chr1_32407400_32407800	chr1_33807800_33809200	-0.00495	0.738	0.966	no
ENSG00000162521	chr1_32407400_32407800	chr1_33924800_33926200	-0.00147	0.921	0.966	no
ENSG00000162521	chr1_32407400_32407800	chr1_33926600_33929400	-0.00874	0.555	0.966	no
ENSG00000175130	chr1_32407400_32407800	chr1_32408400_32408800	-0.00331	0.844	0.966	no
ENSG00000175130	chr1_32407400_32407800	chr1_32420000_32425800	-0.0108	0.523	0.966	no
ENSG00000175130	chr1_32407400_32407800	chr1_32426600_32428200	-0.00355	0.833	0.966	no
ENSG00000175130	chr1_32407400_32407800	chr1_32446600_32447200	0.0567	0.000768	0.00587	yes
ENSG00000175130	chr1_32407400_32407800	chr1_32450200_32451800	-0.00453	0.788	0.966	no
ENSG00000175130	chr1_32407400_32407800	chr1_32487000_32488200	-0.00278	0.869	0.966	no
ENSG00000175130	chr1_32407400_32407800	chr1_32592800_32593600	-0.000899	0.957	0.968	no
ENSG00000175130	chr1_32407400_32407800	chr1_32650000_32651000	-0.0018	0.915	0.966	no
ENSG00000175130	chr1_32407400_32407800	chr1_32660600_32662000	-0.00312	0.853	0.966	no
ENSG00000175130	chr1_32407400_32407800	chr1_32669200_32670000	-0.0011	0.948	0.966	no
ENSG00000175130	chr1_32407400_32407800	chr1_32713800_32717000	0.0219	0.194	0.508	no
ENSG00000175130	chr1_32407400_32407800	chr1_32718600_32719200	-0.00238	0.888	0.966	no
ENSG00000175130	chr1_32407400_32407800	chr1_32719600_32720800	-0.0027	0.873	0.966	no
ENSG00000175130	chr1_32407400_32407800	chr1_32731000_32732800	-0.000899	0.957	0.968	no
ENSG00000175130	chr1_32407400_32407800	chr1_32782000_32783600	-0.00409	0.808	0.966	no
ENSG00000175130	chr1_32407400_32407800	chr1_32784800_32790400	-0.00735	0.663	0.966	no
ENSG00000175130	chr1_32407400_32407800	chr1_32798000_32799600	-0.00238	0.888	0.966	no
ENSG00000175130	chr1_32407400_32407800	chr1_32802400_32803000	-0.00501	0.766	0.966	no
ENSG00000175130	chr1_32407400_32407800	chr1_32803400_32806000	0.0146	0.386	0.86	no
ENSG00000175130	chr1_32407400_32407800	chr1_33084800_33086400	-0.00312	0.853	0.966	no
ENSG00000175130	chr1_32407400_32407800	chr1_33088400_33090200	-0.00575	0.733	0.966	no
ENSG00000175130	chr1_32407400_32407800	chr1_33092200_33095000	-0.0075	0.656	0.966	no
ENSG00000175130	chr1_32407400_32407800	chr1_33252200_33255200	-0.0018	0.915	0.966	no
ENSG00000175130	chr1_32407400_32407800	chr1_33293800_33294200	-0.000636	0.97	0.975	no
ENSG00000175130	chr1_32407400_32407800	chr1_33405400_33406200	-0.00127	0.94	0.966	no
ENSG00000175130	chr1_32407400_32407800	chr1_33445600_33446400	-0.00497	0.768	0.966	no
ENSG00000175130	chr1_32407400_32407800	chr1_33446800_33449000	-0.00888	0.598	0.966	no
ENSG00000175130	chr1_32407400_32407800	chr1_33449800_33450600	-0.00571	0.735	0.966	no
ENSG00000175130	chr1_32407400_32407800	chr1_33454400_33457400	-0.00325	0.847	0.966	no
ENSG00000175130	chr1_32407400_32407800	chr1_33457800_33460200	0.0314	0.0628	0.207	no
ENSG00000175130	chr1_32407400_32407800	chr1_33463400_33463800	-0.000636	0.97	0.975	no
ENSG00000175130	chr1_32407400_32407800	chr1_33490200_33491400	-0.0059	0.727	0.966	no
ENSG00000175130	chr1_32407400_32407800	chr1_33788600_33789000	-0.00142	0.933	0.966	no
ENSG00000176261	chr1_32407400_32407800	chr1_32408400_32408800	0.0661	0.00042	0.00358	yes
ENSG00000176261	chr1_32407400_32407800	chr1_32420000_32425800	-0.0149	0.426	0.92	no
ENSG00000176261	chr1_32407400_32407800	chr1_32426600_32428200	-0.00511	0.786	0.966	no
ENSG00000176261	chr1_32407400_32407800	chr1_32446600_32447200	0.0446	0.0175	0.0743	no
ENSG00000176261	chr1_32407400_32407800	chr1_32450200_32451800	-0.0061	0.745	0.966	no
ENSG00000176261	chr1_32407400_32407800	chr1_32487000_32488200	-0.00346	0.854	0.966	no
ENSG00000176261	chr1_32407400_32407800	chr1_32592800_32593600	-0.00173	0.927	0.966	no
ENSG00000176261	chr1_32407400_32407800	chr1_32650000_32651000	-0.00223	0.905	0.966	no
ENSG00000176261	chr1_32407400_32407800	chr1_32660600_32662000	0.0661	0.00042	0.00358	yes
ENSG00000176261	chr1_32407400_32407800	chr1_32669200_32670000	-0.00173	0.927	0.966	no
ENSG00000176261	chr1_32407400_32407800	chr1_32713800_32717000	0.0368	0.0496	0.171	no
ENSG00000176261	chr1_32407400_32407800	chr1_32718600_32719200	-0.004	0.831	0.966	no
ENSG00000176261	chr1_32407400_32407800	chr1_32719600_32720800	-0.00436	0.816	0.966	no
ENSG00000176261	chr1_32407400_32407800	chr1_32731000_32732800	-0.00199	0.915	0.966	no
ENSG00000176261	chr1_32407400_32407800	chr1_32782000_32783600	-0.0061	0.745	0.966	no
ENSG00000176261	chr1_32407400_32407800	chr1_32784800_32790400	-0.00993	0.597	0.966	no
ENSG00000176261	chr1_32407400_32407800	chr1_32798000_32799600	-0.00316	0.866	0.966	no
ENSG00000176261	chr1_32407400_32407800	chr1_32802400_32803000	-0.00674	0.72	0.966	no
ENSG00000176261	chr1_32407400_32407800	chr1_32803400_32806000	0.00664	0.724	0.966	no
ENSG00000176261	chr1_32407400_32407800	chr1_33084800_33086400	-0.00424	0.821	0.966	no
ENSG00000176261	chr1_32407400_32407800	chr1_33088400_33090200	-0.00718	0.702	0.966	no
ENSG00000176261	chr1_32407400_32407800	chr1_33092200_33095000	-0.0112	0.552	0.966	no
ENSG00000176261	chr1_32407400_32407800	chr1_33252200_33255200	-0.00299	0.873	0.966	no
ENSG00000176261	chr1_32407400_32407800	chr1_33293800_33294200	-0.000997	0.958	0.969	no
ENSG00000176261	chr1_32407400_32407800	chr1_33405400_33406200	-0.00199	0.915	0.966	no
ENSG00000176261	chr1_32407400_32407800	chr1_33445600_33446400	-0.00593	0.752	0.966	no
ENSG00000176261	chr1_32407400_32407800	chr1_33446800_33449000	-0.0121	0.519	0.966	no
ENSG00000176261	chr1_32407400_32407800	chr1_33449800_33450600	-0.00819	0.662	0.966	no
ENSG00000176261	chr1_32407400_32407800	chr1_33454400_33457400	-0.00469	0.803	0.966	no
ENSG00000176261	chr1_32407400_32407800	chr1_33457800_33460200	-0.000379	0.984	0.986	no
ENSG00000176261	chr1_32407400_32407800	chr1_33463400_33463800	-0.00199	0.915	0.966	no
ENSG00000176261	chr1_32407400_32407800	chr1_33490200_33491400	-0.00916	0.626	0.966	no
ENSG00000176261	chr1_32407400_32407800	chr1_33788600_33789000	-0.00282	0.88	0.966	no
ENSG00000176261	chr1_32407400_32407800	chr1_33807800_33809200	-0.00619	0.742	0.966	no
ENSG00000176261	chr1_32407400_32407800	chr1_33924800_33926200	-0.00199	0.915	0.966	no
ENSG00000176261	chr1_32407400_32407800	chr1_33926600_33929400	-0.0102	0.587	0.966	no
ENSG00000182866	chr1_32407400_32407800	chr1_32420000_32425800	-0.0202	0.695	0.966	no
ENSG00000182866	chr1_32407400_32407800	chr1_32426600_32428200	-0.00375	0.942	0.966	no
ENSG00000182866	chr1_32407400_32407800	chr1_32446600_32447200	-0.00842	0.87	0.966	no
ENSG00000182866	chr1_32407400_32407800	chr1_32450200_32451800	-0.00924	0.858	0.966	no
ENSG00000182866	chr1_32407400_32407800	chr1_32487000_32488200	-0.00531	0.918	0.966	no
ENSG00000182866	chr1_32407400_32407800	chr1_32592800_32593600	-0.00531	0.918	0.966	no
ENSG00000182866	chr1_32407400_32407800	chr1_32650000_32651000	-0.00651	0.9	0.966	no
ENSG00000182866	chr1_32407400_32407800	chr1_32660600_32662000	-0.00651	0.9	0.966	no
ENSG00000182866	chr1_32407400_32407800	chr1_32669200_32670000	-0.00375	0.942	0.966	no
ENSG00000182866	chr1_32407400_32407800	chr1_32713800_32717000	0.253	6e-07	1.45e-05	yes
ENSG00000182866	chr1_32407400_32407800	chr1_32718600_32719200	-0.00531	0.918	0.966	no
ENSG00000182866	chr1_32407400_32407800	chr1_32719600_32720800	-0.00752	0.884	0.966	no
ENSG00000182866	chr1_32407400_32407800	chr1_32782000_32783600	-0.00651	0.9	0.966	no
ENSG00000182866	chr1_32407400_32407800	chr1_32784800_32790400	-0.0137	0.79	0.966	no
ENSG00000182866	chr1_32407400_32407800	chr1_32798000_32799600	-0.00651	0.9	0.966	no
ENSG00000182866	chr1_32407400_32407800	chr1_32802400_32803000	-0.0107	0.836	0.966	no
ENSG00000182866	chr1_32407400_32407800	chr1_32803400_32806000	-0.0225	0.662	0.966	no
ENSG00000182866	chr1_32407400_32407800	chr1_33084800_33086400	-0.00651	0.9	0.966	no
ENSG00000182866	chr1_32407400_32407800	chr1_33088400_33090200	-0.0132	0.798	0.966	no
ENSG00000182866	chr1_32407400_32407800	chr1_33092200_33095000	-0.0194	0.707	0.966	no
ENSG00000182866	chr1_32407400_32407800	chr1_33252200_33255200	-0.00531	0.918	0.966	no
ENSG00000182866	chr1_32407400_32407800	chr1_33405400_33406200	-0.00531	0.918	0.966	no
ENSG00000182866	chr1_32407400_32407800	chr1_33445600_33446400	-0.00924	0.858	0.966	no
ENSG00000182866	chr1_32407400_32407800	chr1_33446800_33449000	-0.0143	0.782	0.966	no
ENSG00000182866	chr1_32407400_32407800	chr1_33449800_33450600	-0.0126	0.807	0.966	no
ENSG00000182866	chr1_32407400_32407800	chr1_33454400_33457400	-0.00752	0.884	0.966	no
ENSG00000182866	chr1_32407400_32407800	chr1_33457800_33460200	0.189	0.000215	0.00205	yes
ENSG00000182866	chr1_32407400_32407800	chr1_33463400_33463800	-0.00375	0.942	0.966	no
ENSG00000182866	chr1_32407400_32407800	chr1_33490200_33491400	-0.0126	0.807	0.966	no
ENSG00000184007	chr1_32407400_32407800	chr1_32408400_32408800	-0.00492	0.782	0.966	no
ENSG00000184007	chr1_32407400_32407800	chr1_32420000_32425800	-0.013	0.467	0.966	no
ENSG00000184007	chr1_32407400_32407800	chr1_32426600_32428200	-0.00461	0.795	0.966	no
ENSG00000184007	chr1_32407400_32407800	chr1_32446600_32447200	-0.00585	0.742	0.966	no
ENSG00000184007	chr1_32407400_32407800	chr1_32450200_32451800	-0.0056	0.753	0.966	no
ENSG00000184007	chr1_32407400_32407800	chr1_32487000_32488200	-0.00279	0.876	0.966	no
ENSG00000184007	chr1_32407400_32407800	chr1_32592800_32593600	-0.00145	0.935	0.966	no
ENSG00000184007	chr1_32407400_32407800	chr1_32650000_32651000	-0.00168	0.925	0.966	no
ENSG00000184007	chr1_32407400_32407800	chr1_32660600_32662000	-0.00438	0.806	0.966	no
ENSG00000184007	chr1_32407400_32407800	chr1_32669200_32670000	-0.00145	0.935	0.966	no
ENSG00000184007	chr1_32407400_32407800	chr1_32713800_32717000	-0.0128	0.472	0.966	no
ENSG00000184007	chr1_32407400_32407800	chr1_32718600_32719200	-0.00404	0.821	0.966	no
ENSG00000184007	chr1_32407400_32407800	chr1_32719600_32720800	-0.00347	0.846	0.966	no
ENSG00000184007	chr1_32407400_32407800	chr1_32731000_32732800	-0.00168	0.925	0.966	no
ENSG00000184007	chr1_32407400_32407800	chr1_32782000_32783600	-0.00534	0.764	0.966	no
ENSG00000184007	chr1_32407400_32407800	chr1_32784800_32790400	-0.00869	0.625	0.966	no
ENSG00000184007	chr1_32407400_32407800	chr1_32798000_32799600	-0.00291	0.87	0.966	no
ENSG00000184007	chr1_32407400_32407800	chr1_32802400_32803000	0.0574	0.00124	0.00869	yes
ENSG00000184007	chr1_32407400_32407800	chr1_32803400_32806000	-0.0143	0.423	0.916	no
ENSG00000184007	chr1_32407400_32407800	chr1_33084800_33086400	-0.00347	0.846	0.966	no
ENSG00000184007	chr1_32407400_32407800	chr1_33088400_33090200	-0.00699	0.695	0.966	no
ENSG00000184007	chr1_32407400_32407800	chr1_33092200_33095000	-0.01	0.574	0.966	no
ENSG00000184007	chr1_32407400_32407800	chr1_33252200_33255200	-0.00266	0.881	0.966	no
ENSG00000184007	chr1_32407400_32407800	chr1_33293800_33294200	-0.00145	0.935	0.966	no
ENSG00000184007	chr1_32407400_32407800	chr1_33405400_33406200	-0.00145	0.935	0.966	no
ENSG00000025800	chr1_32408400_32408800	chr1_32420000_32425800	-0.000329	0.985	0.987	no
ENSG00000025800	chr1_32408400_32408800	chr1_32426600_32428200	-0.00821	0.65	0.966	no
ENSG00000025800	chr1_32408400_32408800	chr1_32446600_32447200	0.0162	0.37	0.834	no
ENSG00000025800	chr1_32408400_32408800	chr1_32450200_32451800	0.0192	0.287	0.689	no
ENSG00000025800	chr1_32408400_32408800	chr1_32487000_32488200	-0.00442	0.807	0.966	no
ENSG00000025800	chr1_32408400_32408800	chr1_32592800_32593600	-0.00334	0.853	0.966	no
ENSG00000025800	chr1_32408400_32408800	chr1_32650000_32651000	-0.00409	0.821	0.966	no
ENSG00000025800	chr1_32408400_32408800	chr1_32660600_32662000	-0.00767	0.671	0.966	no
ENSG00000025800	chr1_32408400_32408800	chr1_32669200_32670000	-0.00236	0.896	0.966	no
ENSG00000025800	chr1_32408400_32408800	chr1_32713800_32717000	0.0169	0.35	0.801	no
ENSG00000025800	chr1_32408400_32408800	chr1_32718600_32719200	-0.0071	0.694	0.966	no
ENSG00000025800	chr1_32408400_32408800	chr1_32719600_32720800	-0.00767	0.671	0.966	no
ENSG00000025800	chr1_32408400_32408800	chr1_32731000_32732800	-0.00334	0.853	0.966	no
ENSG00000025800	chr1_32408400_32408800	chr1_32782000_32783600	0.0236	0.192	0.503	no
ENSG00000025800	chr1_32408400_32408800	chr1_32784800_32790400	0.00251	0.889	0.966	no
ENSG00000025800	chr1_32408400_32408800	chr1_32798000_32799600	-0.00529	0.77	0.966	no
ENSG00000025800	chr1_32408400_32408800	chr1_32802400_32803000	-0.0124	0.493	0.966	no
ENSG00000025800	chr1_32408400_32408800	chr1_32803400_32806000	0.0368	0.0418	0.15	no
ENSG00000025800	chr1_32408400_32408800	chr1_33084800_33086400	0.0809	7.25e-06	0.000121	yes
ENSG00000025800	chr1_32408400_32408800	chr1_33088400_33090200	0.0417	0.0208	0.0857	no
ENSG00000025800	chr1_32408400_32408800	chr1_33092200_33095000	0.0696	0.000113	0.00121	yes
ENSG00000025800	chr1_32408400_32408800	chr1_33252200_33255200	-0.00554	0.759	0.966	no
ENSG00000025800	chr1_32408400_32408800	chr1_33293800_33294200	-0.00289	0.873	0.966	no
ENSG00000025800	chr1_32408400_32408800	chr1_33405400_33406200	-0.00373	0.836	0.966	no
ENSG00000025800	chr1_32408400_32408800	chr1_33445600_33446400	0.0183	0.311	0.732	no
ENSG00000025800	chr1_32408400_32408800	chr1_33446800_33449000	-0.00557	0.758	0.966	no
ENSG00000025800	chr1_32408400_32408800	chr1_33449800_33450600	-0.0139	0.441	0.941	no
ENSG00000025800	chr1_32408400_32408800	chr1_33454400_33457400	-0.0069	0.702	0.966	no
ENSG00000025800	chr1_32408400_32408800	chr1_33457800_33460200	0.0212	0.241	0.601	no
ENSG00000025800	chr1_32408400_32408800	chr1_33463400_33463800	-0.00236	0.896	0.966	no
ENSG00000025800	chr1_32408400_32408800	chr1_33490200_33491400	0.0358	0.0474	0.166	no
ENSG00000060688	chr1_32408400_32408800	chr1_32420000_32425800	0.0111	0.605	0.966	no
ENSG00000060688	chr1_32408400_32408800	chr1_32426600_32428200	-0.00819	0.704	0.966	no
ENSG00000060688	chr1_32408400_32408800	chr1_32446600_32447200	0.0664	0.00206	0.0132	yes
ENSG00000060688	chr1_32408400_32408800	chr1_32450200_32451800	0.0301	0.163	0.442	no
ENSG00000060688	chr1_32408400_32408800	chr1_32487000_32488200	-0.00396	0.854	0.966	no
ENSG00000060688	chr1_32408400_32408800	chr1_32650000_32651000	-0.00524	0.808	0.966	no
ENSG00000060688	chr1_32408400_32408800	chr1_32660600_32662000	-0.00866	0.688	0.966	no
ENSG00000060688	chr1_32408400_32408800	chr1_32669200_32670000	-0.0028	0.897	0.966	no
ENSG00000060688	chr1_32408400_32408800	chr1_32713800_32717000	0.0304	0.159	0.433	no
ENSG00000060688	chr1_32408400_32408800	chr1_32718600_32719200	-0.00742	0.731	0.966	no
ENSG00000060688	chr1_32408400_32408800	chr1_32719600_32720800	-0.00911	0.673	0.966	no
ENSG00000060688	chr1_32408400_32408800	chr1_32731000_32732800	-0.00343	0.874	0.966	no
ENSG00000084623	chr1_32408400_32408800	chr1_32420000_32425800	0.0398	0.0395	0.143	no
ENSG00000084623	chr1_32408400_32408800	chr1_32426600_32428200	-0.00754	0.697	0.966	no
ENSG00000084623	chr1_32408400_32408800	chr1_32446600_32447200	0.0262	0.175	0.467	no
ENSG00000084623	chr1_32408400_32408800	chr1_32450200_32451800	0.0269	0.165	0.446	no
ENSG00000084623	chr1_32408400_32408800	chr1_32487000_32488200	-0.00583	0.763	0.966	no
ENSG00000084623	chr1_32408400_32408800	chr1_32592800_32593600	-0.00237	0.902	0.966	no
ENSG00000084623	chr1_32408400_32408800	chr1_32650000_32651000	-0.00376	0.846	0.966	no
ENSG00000084623	chr1_32408400_32408800	chr1_32660600_32662000	0.0401	0.0379	0.138	no
ENSG00000084623	chr1_32408400_32408800	chr1_32669200_32670000	-0.00237	0.902	0.966	no
ENSG00000084623	chr1_32408400_32408800	chr1_32713800_32717000	0.063	0.00112	0.00798	yes
ENSG00000084623	chr1_32408400_32408800	chr1_32718600_32719200	-0.0063	0.745	0.966	no
ENSG00000084623	chr1_32408400_32408800	chr1_32719600_32720800	0.0538	0.00535	0.0286	yes
ENSG00000084623	chr1_32408400_32408800	chr1_32731000_32732800	-0.00291	0.88	0.966	no
ENSG00000084623	chr1_32408400_32408800	chr1_32782000_32783600	0.0346	0.0732	0.234	no
ENSG00000084623	chr1_32408400_32408800	chr1_32784800_32790400	0.00743	0.701	0.966	no
ENSG00000084623	chr1_32408400_32408800	chr1_32798000_32799600	-0.00476	0.806	0.966	no
ENSG00000084623	chr1_32408400_32408800	chr1_32802400_32803000	0.0188	0.331	0.768	no
ENSG00000084623	chr1_32408400_32408800	chr1_32803400_32806000	0.0936	1.23e-06	2.68e-05	yes
ENSG00000084623	chr1_32408400_32408800	chr1_33084800_33086400	0.114	3.4e-09	1.65e-07	yes
ENSG00000084623	chr1_32408400_32408800	chr1_33088400_33090200	-0.0127	0.512	0.966	no
ENSG00000084623	chr1_32408400_32408800	chr1_33092200_33095000	0.0249	0.198	0.515	no
ENSG00000084623	chr1_32408400_32408800	chr1_33252200_33255200	-0.00476	0.806	0.966	no
ENSG00000084623	chr1_32408400_32408800	chr1_33293800_33294200	-0.00168	0.931	0.966	no
ENSG00000084623	chr1_32408400_32408800	chr1_33405400_33406200	-0.00291	0.88	0.966	no
ENSG00000084623	chr1_32408400_32408800	chr1_33445600_33446400	0.0328	0.0898	0.275	no
ENSG00000084623	chr1_32408400_32408800	chr1_33446800_33449000	0.0184	0.343	0.788	no
ENSG00000084623	chr1_32408400_32408800	chr1_33449800_33450600	-0.0132	0.497	0.966	no
ENSG00000084623	chr1_32408400_32408800	chr1_33454400_33457400	-0.00791	0.683	0.966	no
ENSG00000084623	chr1_32408400_32408800	chr1_33457800_33460200	0.0469	0.0152	0.0665	no
ENSG00000084623	chr1_32408400_32408800	chr1_33463400_33463800	-0.00168	0.931	0.966	no
ENSG00000084623	chr1_32408400_32408800	chr1_33490200_33491400	0.0635	0.00102	0.00739	yes
ENSG00000084628	chr1_32408400_32408800	chr1_32420000_32425800	-0.0276	0.748	0.966	no
ENSG00000084628	chr1_32408400_32408800	chr1_32426600_32428200	-0.0104	0.904	0.966	no
ENSG00000084628	chr1_32408400_32408800	chr1_32446600_32447200	-0.0148	0.864	0.966	no
ENSG00000084628	chr1_32408400_32408800	chr1_32450200_32451800	-0.0127	0.882	0.966	no
ENSG00000084628	chr1_32408400_32408800	chr1_32487000_32488200	-0.0073	0.932	0.966	no
ENSG00000084628	chr1_32408400_32408800	chr1_32650000_32651000	-0.0073	0.932	0.966	no
ENSG00000084628	chr1_32408400_32408800	chr1_32660600_32662000	-0.0073	0.932	0.966	no
ENSG00000084636	chr1_32408400_32408800	chr1_32420000_32425800	-0.0458	0.558	0.966	no
ENSG00000084636	chr1_32408400_32408800	chr1_32426600_32428200	-0.0184	0.814	0.966	no
ENSG00000084636	chr1_32408400_32408800	chr1_32446600_32447200	-0.0239	0.76	0.966	no
ENSG00000084636	chr1_32408400_32408800	chr1_32450200_32451800	-0.0184	0.814	0.966	no
ENSG00000084636	chr1_32408400_32408800	chr1_32487000_32488200	-0.0106	0.893	0.966	no
ENSG00000084636	chr1_32408400_32408800	chr1_32650000_32651000	-0.015	0.848	0.966	no
ENSG00000084636	chr1_32408400_32408800	chr1_32660600_32662000	-0.0106	0.893	0.966	no
ENSG00000084636	chr1_32408400_32408800	chr1_32669200_32670000	-0.0106	0.893	0.966	no
ENSG00000084636	chr1_32408400_32408800	chr1_32713800_32717000	0.109	0.162	0.441	no
ENSG00000084636	chr1_32408400_32408800	chr1_32719600_32720800	-0.0106	0.893	0.966	no
ENSG00000084636	chr1_32408400_32408800	chr1_32784800_32790400	-0.0305	0.696	0.966	no
ENSG00000084636	chr1_32408400_32408800	chr1_32802400_32803000	-0.0106	0.893	0.966	no
ENSG00000084636	chr1_32408400_32408800	chr1_32803400_32806000	0.0933	0.232	0.584	no
ENSG00000084636	chr1_32408400_32408800	chr1_33088400_33090200	-0.0213	0.785	0.966	no
ENSG00000084636	chr1_32408400_32408800	chr1_33092200_33095000	-0.0361	0.644	0.966	no
ENSG00000084652	chr1_32408400_32408800	chr1_32420000_32425800	0.0224	0.178	0.474	no
ENSG00000084652	chr1_32408400_32408800	chr1_32426600_32428200	-0.00818	0.622	0.966	no
ENSG00000084652	chr1_32408400_32408800	chr1_32446600_32447200	0.0395	0.0173	0.0736	no
ENSG00000084652	chr1_32408400_32408800	chr1_32450200_32451800	0.011	0.506	0.966	no
ENSG00000084652	chr1_32408400_32408800	chr1_32487000_32488200	-0.00568	0.732	0.966	no
ENSG00000084652	chr1_32408400_32408800	chr1_32592800_32593600	-0.00207	0.901	0.966	no
ENSG00000084652	chr1_32408400_32408800	chr1_32650000_32651000	-0.00388	0.815	0.966	no
ENSG00000084652	chr1_32408400_32408800	chr1_32660600_32662000	0.0337	0.0424	0.151	no
ENSG00000084652	chr1_32408400_32408800	chr1_32669200_32670000	-0.00254	0.879	0.966	no
ENSG00000084652	chr1_32408400_32408800	chr1_32713800_32717000	0.0413	0.0128	0.0577	no
ENSG00000084652	chr1_32408400_32408800	chr1_32718600_32719200	-0.00605	0.716	0.966	no
ENSG00000084652	chr1_32408400_32408800	chr1_32719600_32720800	-0.00719	0.665	0.966	no
ENSG00000084652	chr1_32408400_32408800	chr1_32731000_32732800	-0.00293	0.86	0.966	no
ENSG00000084652	chr1_32408400_32408800	chr1_32782000_32783600	0.0195	0.241	0.602	no
ENSG00000084652	chr1_32408400_32408800	chr1_32784800_32790400	0.0187	0.26	0.638	no
ENSG00000084652	chr1_32408400_32408800	chr1_32798000_32799600	-0.00568	0.732	0.966	no
ENSG00000084652	chr1_32408400_32408800	chr1_32802400_32803000	0.0145	0.382	0.853	no
ENSG00000084652	chr1_32408400_32408800	chr1_32803400_32806000	0.0586	0.000412	0.00352	yes
ENSG00000084652	chr1_32408400_32408800	chr1_33084800_33086400	0.0615	0.000209	0.002	yes
ENSG00000084652	chr1_32408400_32408800	chr1_33088400_33090200	0.0103	0.536	0.966	no
ENSG00000084652	chr1_32408400_32408800	chr1_33092200_33095000	0.0142	0.393	0.871	no
ENSG00000084652	chr1_32408400_32408800	chr1_33252200_33255200	0.0434	0.00891	0.0432	no
ENSG00000084652	chr1_32408400_32408800	chr1_33293800_33294200	-0.00254	0.879	0.966	no
ENSG00000084652	chr1_32408400_32408800	chr1_33405400_33406200	-0.00414	0.803	0.966	no
ENSG00000084652	chr1_32408400_32408800	chr1_33445600_33446400	0.0715	1.6e-05	0.000236	yes
ENSG00000084652	chr1_32408400_32408800	chr1_33446800_33449000	0.0403	0.0152	0.0663	no
ENSG00000084652	chr1_32408400_32408800	chr1_33449800_33450600	0.00582	0.726	0.966	no
ENSG00000084652	chr1_32408400_32408800	chr1_33454400_33457400	-0.00656	0.693	0.966	no
ENSG00000084652	chr1_32408400_32408800	chr1_33457800_33460200	0.0361	0.0296	0.113	no
ENSG00000084652	chr1_32408400_32408800	chr1_33463400_33463800	-0.00293	0.86	0.966	no
ENSG00000084652	chr1_32408400_32408800	chr1_33490200_33491400	0.029	0.0809	0.253	no
ENSG00000116478	chr1_32408400_32408800	chr1_32420000_32425800	0.0104	0.519	0.966	no
ENSG00000116478	chr1_32408400_32408800	chr1_32426600_32428200	-0.00866	0.592	0.966	no
ENSG00000116478	chr1_32408400_32408800	chr1_32446600_32447200	0.0376	0.02	0.0829	no
ENSG00000116478	chr1_32408400_32408800	chr1_32450200_32451800	0.0157	0.332	0.77	no
ENSG00000116478	chr1_32408400_32408800	chr1_32487000_32488200	-0.00584	0.718	0.966	no
ENSG00000116478	chr1_32408400_32408800	chr1_32592800_32593600	-0.00253	0.876	0.966	no
ENSG00000116478	chr1_32408400_32408800	chr1_32650000_32651000	-0.00438	0.786	0.966	no
ENSG00000116478	chr1_32408400_32408800	chr1_32660600_32662000	0.0244	0.131	0.372	no
ENSG00000116478	chr1_32408400_32408800	chr1_32669200_32670000	-0.00206	0.898	0.966	no
ENSG00000116478	chr1_32408400_32408800	chr1_32713800_32717000	0.0363	0.0246	0.098	no
ENSG00000116478	chr1_32408400_32408800	chr1_32718600_32719200	0.0317	0.0496	0.172	no
ENSG00000116478	chr1_32408400_32408800	chr1_32719600_32720800	-0.00716	0.657	0.966	no
ENSG00000116478	chr1_32408400_32408800	chr1_32731000_32732800	-0.00292	0.857	0.966	no
ENSG00000116478	chr1_32408400_32408800	chr1_32782000_32783600	0.016	0.321	0.75	no
ENSG00000116478	chr1_32408400_32408800	chr1_32784800_32790400	-0.000818	0.96	0.969	no
ENSG00000116478	chr1_32408400_32408800	chr1_32798000_32799600	-0.00637	0.693	0.966	no
ENSG00000116478	chr1_32408400_32408800	chr1_32802400_32803000	0.0107	0.507	0.966	no
ENSG00000116478	chr1_32408400_32408800	chr1_32803400_32806000	0.023	0.155	0.425	no
ENSG00000116478	chr1_32408400_32408800	chr1_33084800_33086400	0.0621	0.00012	0.00127	yes
ENSG00000116478	chr1_32408400_32408800	chr1_33088400_33090200	0.0058	0.719	0.966	no
ENSG00000116478	chr1_32408400_32408800	chr1_33092200_33095000	0.0234	0.148	0.409	no
ENSG00000116478	chr1_32408400_32408800	chr1_33252200_33255200	0.041	0.0111	0.0516	no
ENSG00000116478	chr1_32408400_32408800	chr1_33293800_33294200	-0.00292	0.857	0.966	no
ENSG00000116478	chr1_32408400_32408800	chr1_33405400_33406200	-0.00206	0.898	0.966	no
ENSG00000116478	chr1_32408400_32408800	chr1_33445600_33446400	0.0416	0.01	0.0474	no
ENSG00000116478	chr1_32408400_32408800	chr1_33446800_33449000	0.0201	0.213	0.545	no
ENSG00000116478	chr1_32408400_32408800	chr1_33449800_33450600	-0.013	0.421	0.912	no
ENSG00000116478	chr1_32408400_32408800	chr1_33454400_33457400	-0.00774	0.632	0.966	no
ENSG00000116478	chr1_32408400_32408800	chr1_33457800_33460200	0.0276	0.0869	0.268	no
ENSG00000116478	chr1_32408400_32408800	chr1_33463400_33463800	-0.00326	0.84	0.966	no
ENSG00000116478	chr1_32408400_32408800	chr1_33490200_33491400	0.03	0.0628	0.207	no
ENSG00000116497	chr1_32408400_32408800	chr1_32420000_32425800	0.00698	0.673	0.966	no
ENSG00000116497	chr1_32408400_32408800	chr1_32426600_32428200	-0.0088	0.595	0.966	no
ENSG00000116497	chr1_32408400_32408800	chr1_32446600_32447200	0.0345	0.0369	0.135	no
ENSG00000116497	chr1_32408400_32408800	chr1_32450200_32451800	0.0133	0.42	0.912	no
ENSG00000116497	chr1_32408400_32408800	chr1_32487000_32488200	-0.00631	0.703	0.966	no
ENSG00000116497	chr1_32408400_32408800	chr1_32592800_32593600	-0.00364	0.826	0.966	no
ENSG00000116497	chr1_32408400_32408800	chr1_32650000_32651000	-0.00364	0.826	0.966	no
ENSG00000116497	chr1_32408400_32408800	chr1_32660600_32662000	-0.00833	0.615	0.966	no
ENSG00000116497	chr1_32408400_32408800	chr1_32669200_32670000	-0.0023	0.889	0.966	no
ENSG00000116497	chr1_32408400_32408800	chr1_32713800_32717000	0.0327	0.048	0.167	no
ENSG00000116497	chr1_32408400_32408800	chr1_32718600_32719200	0.0243	0.142	0.395	no
ENSG00000116497	chr1_32408400_32408800	chr1_32719600_32720800	-0.008	0.629	0.966	no
ENSG00000116497	chr1_32408400_32408800	chr1_32731000_32732800	-0.00364	0.826	0.966	no
ENSG00000116497	chr1_32408400_32408800	chr1_32782000_32783600	0.0171	0.301	0.714	no
ENSG00000116497	chr1_32408400_32408800	chr1_32784800_32790400	-0.00163	0.921	0.966	no
ENSG00000116497	chr1_32408400_32408800	chr1_32798000_32799600	-0.00588	0.723	0.966	no
ENSG00000116497	chr1_32408400_32408800	chr1_32802400_32803000	0.0289	0.0811	0.254	no
ENSG00000116497	chr1_32408400_32408800	chr1_32803400_32806000	0.0478	0.00388	0.0221	no
ENSG00000116497	chr1_32408400_32408800	chr1_33084800_33086400	0.0632	0.000131	0.00137	yes
ENSG00000116497	chr1_32408400_32408800	chr1_33088400_33090200	0.025	0.13	0.37	no
ENSG00000116497	chr1_32408400_32408800	chr1_33092200_33095000	0.0114	0.489	0.966	no
ENSG00000116497	chr1_32408400_32408800	chr1_33252200_33255200	0.0394	0.0173	0.0737	no
ENSG00000116497	chr1_32408400_32408800	chr1_33293800_33294200	-0.00282	0.865	0.966	no
ENSG00000116497	chr1_32408400_32408800	chr1_33405400_33406200	-0.00282	0.865	0.966	no
ENSG00000116497	chr1_32408400_32408800	chr1_33445600_33446400	0.0158	0.341	0.785	no
ENSG00000116497	chr1_32408400_32408800	chr1_33446800_33449000	0.019	0.25	0.619	no
ENSG00000116497	chr1_32408400_32408800	chr1_33449800_33450600	-0.0133	0.42	0.911	no
ENSG00000116497	chr1_32408400_32408800	chr1_33454400_33457400	-0.00895	0.589	0.966	no
ENSG00000116497	chr1_32408400_32408800	chr1_33457800_33460200	0.0424	0.0103	0.0485	no
ENSG00000116497	chr1_32408400_32408800	chr1_33490200_33491400	0.0403	0.0148	0.0649	no
ENSG00000116497	chr1_32408400_32408800	chr1_33788600_33789000	-0.00399	0.81	0.966	no
ENSG00000116497	chr1_32408400_32408800	chr1_33807800_33809200	0.038	0.0216	0.0881	no
ENSG00000116497	chr1_32408400_32408800	chr1_33924800_33926200	-0.00282	0.865	0.966	no
ENSG00000116497	chr1_32408400_32408800	chr1_33926600_33929400	0.0105	0.525	0.966	no
ENSG00000121766	chr1_32408400_32408800	chr1_32420000_32425800	0.0051	0.873	0.966	no
ENSG00000121766	chr1_32408400_32408800	chr1_32426600_32428200	-0.0107	0.736	0.966	no
ENSG00000121766	chr1_32408400_32408800	chr1_32446600_32447200	0.0657	0.039	0.142	no
ENSG00000121766	chr1_32408400_32408800	chr1_32450200_32451800	0.0601	0.059	0.197	no
ENSG00000121766	chr1_32408400_32408800	chr1_32487000_32488200	-0.00586	0.854	0.966	no
ENSG00000121766	chr1_32408400_32408800	chr1_32592800_32593600	-0.00338	0.916	0.966	no
ENSG00000121766	chr1_32408400_32408800	chr1_32650000_32651000	-0.00586	0.854	0.966	no
ENSG00000121766	chr1_32408400_32408800	chr1_32660600_32662000	-0.0102	0.749	0.966	no
ENSG00000121766	chr1_32408400_32408800	chr1_32669200_32670000	-0.00478	0.881	0.966	no
ENSG00000121766	chr1_32408400_32408800	chr1_32713800_32717000	0.0806	0.0113	0.0522	no
ENSG00000121766	chr1_32408400_32408800	chr1_32718600_32719200	-0.0083	0.794	0.966	no
ENSG00000121766	chr1_32408400_32408800	chr1_32719600_32720800	-0.00478	0.881	0.966	no
ENSG00000121766	chr1_32408400_32408800	chr1_32731000_32732800	-0.00478	0.881	0.966	no
ENSG00000121774	chr1_32408400_32408800	chr1_32420000_32425800	0.032	0.0215	0.0879	no
ENSG00000121774	chr1_32408400_32408800	chr1_32426600_32428200	-0.00753	0.589	0.966	no
ENSG00000121774	chr1_32408400_32408800	chr1_32446600_32447200	0.0302	0.0304	0.116	no
ENSG00000121774	chr1_32408400_32408800	chr1_32450200_32451800	0.0104	0.457	0.963	no
ENSG00000121774	chr1_32408400_32408800	chr1_32487000_32488200	-0.0045	0.747	0.966	no
ENSG00000121774	chr1_32408400_32408800	chr1_32592800_32593600	-0.00269	0.847	0.966	no
ENSG00000121774	chr1_32408400_32408800	chr1_32650000_32651000	-0.0034	0.807	0.966	no
ENSG00000121774	chr1_32408400_32408800	chr1_32660600_32662000	0.0226	0.104	0.31	no
ENSG00000121774	chr1_32408400_32408800	chr1_32669200_32670000	0.079	1.34e-08	5.46e-07	yes
ENSG00000121774	chr1_32408400_32408800	chr1_32713800_32717000	0.034	0.0147	0.0648	no
ENSG00000121774	chr1_32408400_32408800	chr1_32718600_32719200	-0.0066	0.636	0.966	no
ENSG00000121774	chr1_32408400_32408800	chr1_32719600_32720800	-0.00626	0.653	0.966	no
ENSG00000121774	chr1_32408400_32408800	chr1_32731000_32732800	-0.00208	0.881	0.966	no
ENSG00000121774	chr1_32408400_32408800	chr1_32782000_32783600	0.0123	0.377	0.846	no
ENSG00000121774	chr1_32408400_32408800	chr1_32784800_32790400	0.0109	0.436	0.934	no
ENSG00000121774	chr1_32408400_32408800	chr1_32798000_32799600	-0.00538	0.699	0.966	no
ENSG00000121774	chr1_32408400_32408800	chr1_32802400_32803000	-0.0109	0.434	0.932	no
ENSG00000121774	chr1_32408400_32408800	chr1_32803400_32806000	0.0621	8.29e-06	0.000135	yes
ENSG00000121774	chr1_32408400_32408800	chr1_33084800_33086400	0.0919	3.83e-11	3.13e-09	yes
ENSG00000121774	chr1_32408400_32408800	chr1_33088400_33090200	0.00446	0.749	0.966	no
ENSG00000121774	chr1_32408400_32408800	chr1_33092200_33095000	0.0177	0.205	0.53	no
ENSG00000121774	chr1_32408400_32408800	chr1_33252200_33255200	0.0676	1.2e-06	2.63e-05	yes
ENSG00000121774	chr1_32408400_32408800	chr1_33293800_33294200	-0.0012	0.931	0.966	no
ENSG00000121774	chr1_32408400_32408800	chr1_33405400_33406200	-0.0024	0.863	0.966	no
ENSG00000121774	chr1_32408400_32408800	chr1_33445600_33446400	0.0309	0.0265	0.104	no
ENSG00000121774	chr1_32408400_32408800	chr1_33446800_33449000	0.0241	0.0832	0.259	no
ENSG00000121774	chr1_32408400_32408800	chr1_33449800_33450600	0.00615	0.659	0.966	no
ENSG00000121774	chr1_32408400_32408800	chr1_33454400_33457400	-0.00723	0.604	0.966	no
ENSG00000121774	chr1_32408400_32408800	chr1_33457800_33460200	0.0328	0.0185	0.0778	no
ENSG00000121774	chr1_32408400_32408800	chr1_33463400_33463800	-0.0024	0.863	0.966	no
ENSG00000121775	chr1_32408400_32408800	chr1_32420000_32425800	-0.0248	0.572	0.966	no
ENSG00000121775	chr1_32408400_32408800	chr1_32426600_32428200	-0.00749	0.865	0.966	no
ENSG00000121775	chr1_32408400_32408800	chr1_32446600_32447200	-0.0112	0.799	0.966	no
ENSG00000121775	chr1_32408400_32408800	chr1_32450200_32451800	-0.0101	0.818	0.966	no
ENSG00000121775	chr1_32408400_32408800	chr1_32487000_32488200	-0.00334	0.939	0.966	no
ENSG00000121775	chr1_32408400_32408800	chr1_32592800_32593600	-0.00334	0.939	0.966	no
ENSG00000121775	chr1_32408400_32408800	chr1_32650000_32651000	-0.00579	0.895	0.966	no
ENSG00000121775	chr1_32408400_32408800	chr1_32660600_32662000	-0.00749	0.865	0.966	no
ENSG00000121775	chr1_32408400_32408800	chr1_32713800_32717000	-0.0219	0.617	0.966	no
ENSG00000121775	chr1_32408400_32408800	chr1_32718600_32719200	-0.00472	0.914	0.966	no
ENSG00000121775	chr1_32408400_32408800	chr1_32719600_32720800	-0.00669	0.879	0.966	no
ENSG00000121775	chr1_32408400_32408800	chr1_32782000_32783600	-0.0095	0.829	0.966	no
ENSG00000121775	chr1_32408400_32408800	chr1_32784800_32790400	-0.0164	0.71	0.966	no
ENSG00000121775	chr1_32408400_32408800	chr1_32798000_32799600	-0.00579	0.895	0.966	no
ENSG00000121775	chr1_32408400_32408800	chr1_32802400_32803000	-0.0122	0.782	0.966	no
ENSG00000121775	chr1_32408400_32408800	chr1_32803400_32806000	0.0635	0.148	0.409	no
ENSG00000121775	chr1_32408400_32408800	chr1_33084800_33086400	-0.00749	0.865	0.966	no
ENSG00000121775	chr1_32408400_32408800	chr1_33088400_33090200	-0.0122	0.782	0.966	no
ENSG00000121775	chr1_32408400_32408800	chr1_33092200_33095000	-0.0164	0.71	0.966	no
ENSG00000121775	chr1_32408400_32408800	chr1_33252200_33255200	-0.00334	0.939	0.966	no
ENSG00000121775	chr1_32408400_32408800	chr1_33445600_33446400	-0.0112	0.799	0.966	no
ENSG00000121775	chr1_32408400_32408800	chr1_33446800_33449000	-0.0181	0.68	0.966	no
ENSG00000121775	chr1_32408400_32408800	chr1_33449800_33450600	-0.0122	0.782	0.966	no
ENSG00000121775	chr1_32408400_32408800	chr1_33454400_33457400	-0.00472	0.914	0.966	no
ENSG00000121775	chr1_32408400_32408800	chr1_33457800_33460200	-0.0336	0.444	0.945	no
ENSG00000121775	chr1_32408400_32408800	chr1_33490200_33491400	-0.0106	0.808	0.966	no
ENSG00000134644	chr1_32408400_32408800	chr1_32420000_32425800	0.013	0.318	0.745	no
ENSG00000134644	chr1_32408400_32408800	chr1_32426600_32428200	-0.0081	0.533	0.966	no
ENSG00000134644	chr1_32408400_32408800	chr1_32446600_32447200	0.00623	0.632	0.966	no
ENSG00000134644	chr1_32408400_32408800	chr1_32450200_32451800	0.00588	0.651	0.966	no
ENSG00000134644	chr1_32408400_32408800	chr1_32487000_32488200	-0.00441	0.735	0.966	no
ENSG00000134684	chr1_32408400_32408800	chr1_32420000_32425800	0.0176	0.179	0.476	no
ENSG00000134684	chr1_32408400_32408800	chr1_32426600_32428200	-0.0068	0.603	0.966	no
ENSG00000134684	chr1_32408400_32408800	chr1_32446600_32447200	0.0262	0.0448	0.158	no
ENSG00000134684	chr1_32408400_32408800	chr1_32450200_32451800	0.00845	0.518	0.966	no
ENSG00000134684	chr1_32408400_32408800	chr1_32487000_32488200	-0.00492	0.707	0.966	no
ENSG00000134684	chr1_32408400_32408800	chr1_32592800_32593600	-0.0019	0.884	0.966	no
ENSG00000134684	chr1_32408400_32408800	chr1_32650000_32651000	-0.00365	0.78	0.966	no
ENSG00000134684	chr1_32408400_32408800	chr1_32660600_32662000	-0.0068	0.603	0.966	no
ENSG00000134684	chr1_32408400_32408800	chr1_32669200_32670000	-0.0019	0.884	0.966	no
ENSG00000134684	chr1_32408400_32408800	chr1_32713800_32717000	0.0212	0.105	0.312	no
ENSG00000134684	chr1_32408400_32408800	chr1_32718600_32719200	0.0232	0.0756	0.24	no
ENSG00000134684	chr1_32408400_32408800	chr1_32719600_32720800	-0.00614	0.639	0.966	no
ENSG00000134684	chr1_32408400_32408800	chr1_32731000_32732800	-0.00246	0.851	0.966	no
ENSG00000134684	chr1_32408400_32408800	chr1_32782000_32783600	0.012	0.358	0.814	no
ENSG00000134684	chr1_32408400_32408800	chr1_32784800_32790400	-0.00219	0.867	0.966	no
ENSG00000134684	chr1_32408400_32408800	chr1_32798000_32799600	-0.0048	0.714	0.966	no
ENSG00000134684	chr1_32408400_32408800	chr1_32802400_32803000	0.0235	0.0721	0.231	no
ENSG00000134684	chr1_32408400_32408800	chr1_32803400_32806000	0.0532	4.77e-05	0.000589	yes
ENSG00000134684	chr1_32408400_32408800	chr1_33084800_33086400	0.0484	0.000215	0.00206	no
ENSG00000134684	chr1_32408400_32408800	chr1_33088400_33090200	0.0352	0.0071	0.036	no
ENSG00000134684	chr1_32408400_32408800	chr1_33092200_33095000	0.0277	0.0342	0.128	no
ENSG00000134684	chr1_32408400_32408800	chr1_33252200_33255200	0.0335	0.0104	0.0488	no
ENSG00000134684	chr1_32408400_32408800	chr1_33293800_33294200	-0.0019	0.884	0.966	no
ENSG00000134684	chr1_32408400_32408800	chr1_33405400_33406200	-0.0022	0.866	0.966	no
ENSG00000134684	chr1_32408400_32408800	chr1_33445600_33446400	0.00959	0.463	0.966	no
ENSG00000134684	chr1_32408400_32408800	chr1_33446800_33449000	0.0116	0.375	0.842	no
ENSG00000134684	chr1_32408400_32408800	chr1_33449800_33450600	-0.0118	0.367	0.829	no
ENSG00000134684	chr1_32408400_32408800	chr1_33454400_33457400	-0.0068	0.603	0.966	no
ENSG00000134684	chr1_32408400_32408800	chr1_33457800_33460200	0.0415	0.00151	0.0102	no
ENSG00000134684	chr1_32408400_32408800	chr1_33463400_33463800	-0.00269	0.837	0.966	no
ENSG00000134684	chr1_32408400_32408800	chr1_33490200_33491400	0.0324	0.0133	0.0597	no
ENSG00000134684	chr1_32408400_32408800	chr1_33788600_33789000	-0.0033	0.801	0.966	no
ENSG00000134684	chr1_32408400_32408800	chr1_33807800_33809200	0.0302	0.021	0.0862	no
ENSG00000134684	chr1_32408400_32408800	chr1_33924800_33926200	-0.0022	0.866	0.966	no
ENSG00000134684	chr1_32408400_32408800	chr1_33926600_33929400	0.00664	0.612	0.966	no
ENSG00000160050	chr1_32408400_32408800	chr1_32420000_32425800	0.0644	0.0382	0.139	no
ENSG00000160050	chr1_32408400_32408800	chr1_32426600_32428200	-0.00827	0.79	0.966	no
ENSG00000160050	chr1_32408400_32408800	chr1_32446600_32447200	-0.0104	0.737	0.966	no
ENSG00000160050	chr1_32408400_32408800	chr1_32450200_32451800	-0.00827	0.79	0.966	no
ENSG00000160050	chr1_32408400_32408800	chr1_32487000_32488200	-0.00532	0.864	0.966	no
ENSG00000160050	chr1_32408400_32408800	chr1_32592800_32593600	-0.00336	0.914	0.966	no
ENSG00000160050	chr1_32408400_32408800	chr1_32650000_32651000	-0.00237	0.939	0.966	no
ENSG00000160050	chr1_32408400_32408800	chr1_32660600_32662000	-0.0063	0.84	0.966	no
ENSG00000160050	chr1_32408400_32408800	chr1_32669200_32670000	-0.00336	0.914	0.966	no
ENSG00000160050	chr1_32408400_32408800	chr1_32713800_32717000	0.0277	0.373	0.838	no
ENSG00000160050	chr1_32408400_32408800	chr1_32718600_32719200	-0.00476	0.879	0.966	no
ENSG00000160050	chr1_32408400_32408800	chr1_32719600_32720800	-0.00674	0.829	0.966	no
ENSG00000160050	chr1_32408400_32408800	chr1_32731000_32732800	-0.00476	0.879	0.966	no
ENSG00000160050	chr1_32408400_32408800	chr1_32782000_32783600	0.111	0.000363	0.00317	yes
ENSG00000160050	chr1_32408400_32408800	chr1_32784800_32790400	-0.017	0.584	0.966	no
ENSG00000160050	chr1_32408400_32408800	chr1_32798000_32799600	-0.00754	0.809	0.966	no
ENSG00000160050	chr1_32408400_32408800	chr1_32802400_32803000	-0.0118	0.705	0.966	no
ENSG00000160050	chr1_32408400_32408800	chr1_32803400_32806000	0.0162	0.603	0.966	no
ENSG00000160050	chr1_32408400_32408800	chr1_33084800_33086400	0.149	1.48e-06	3.14e-05	yes
ENSG00000160050	chr1_32408400_32408800	chr1_33088400_33090200	-0.013	0.677	0.966	no
ENSG00000160050	chr1_32408400_32408800	chr1_33092200_33095000	-0.0145	0.641	0.966	no
ENSG00000160050	chr1_32408400_32408800	chr1_33252200_33255200	-0.00412	0.895	0.966	no
ENSG00000160050	chr1_32408400_32408800	chr1_33445600_33446400	0.0872	0.005	0.0271	yes
ENSG00000160050	chr1_32408400_32408800	chr1_33446800_33449000	0.0311	0.317	0.744	no
ENSG00000160050	chr1_32408400_32408800	chr1_33449800_33450600	-0.0127	0.682	0.966	no
ENSG00000160050	chr1_32408400_32408800	chr1_33454400_33457400	-0.00532	0.864	0.966	no
ENSG00000160050	chr1_32408400_32408800	chr1_33457800_33460200	0.0369	0.236	0.592	no
ENSG00000160050	chr1_32408400_32408800	chr1_33490200_33491400	0.0673	0.0303	0.116	no
ENSG00000160058	chr1_32408400_32408800	chr1_32420000_32425800	0.0352	0.234	0.588	no
ENSG00000160058	chr1_32408400_32408800	chr1_32426600_32428200	-0.0105	0.724	0.966	no
ENSG00000160058	chr1_32408400_32408800	chr1_32446600_32447200	0.0717	0.0152	0.0666	no
ENSG00000160058	chr1_32408400_32408800	chr1_32450200_32451800	-0.0131	0.657	0.966	no
ENSG00000160058	chr1_32408400_32408800	chr1_32487000_32488200	-0.00682	0.818	0.966	no
ENSG00000160058	chr1_32408400_32408800	chr1_32592800_32593600	-0.00482	0.871	0.966	no
ENSG00000160058	chr1_32408400_32408800	chr1_32650000_32651000	-0.00556	0.851	0.966	no
ENSG00000160058	chr1_32408400_32408800	chr1_32660600_32662000	0.0921	0.00183	0.0119	yes
ENSG00000160058	chr1_32408400_32408800	chr1_32669200_32670000	-0.00278	0.925	0.966	no
ENSG00000160058	chr1_32408400_32408800	chr1_32713800_32717000	0.00884	0.765	0.966	no
ENSG00000160058	chr1_32408400_32408800	chr1_32718600_32719200	-0.00836	0.778	0.966	no
ENSG00000160058	chr1_32408400_32408800	chr1_32719600_32720800	-0.00788	0.79	0.966	no
ENSG00000160058	chr1_32408400_32408800	chr1_32731000_32732800	-0.00278	0.925	0.966	no
ENSG00000160058	chr1_32408400_32408800	chr1_32782000_32783600	0.075	0.0112	0.052	no
ENSG00000160058	chr1_32408400_32408800	chr1_32784800_32790400	-0.0164	0.579	0.966	no
ENSG00000160058	chr1_32408400_32408800	chr1_32798000_32799600	-0.00622	0.834	0.966	no
ENSG00000160058	chr1_32408400_32408800	chr1_32802400_32803000	0.0552	0.0619	0.205	no
ENSG00000160058	chr1_32408400_32408800	chr1_32803400_32806000	0.00209	0.944	0.966	no
ENSG00000160058	chr1_32408400_32408800	chr1_33084800_33086400	0.113	0.000127	0.00133	yes
ENSG00000160058	chr1_32408400_32408800	chr1_33088400_33090200	0.0473	0.11	0.324	no
ENSG00000160058	chr1_32408400_32408800	chr1_33092200_33095000	0.0272	0.358	0.815	no
ENSG00000160058	chr1_32408400_32408800	chr1_33252200_33255200	0.136	3.82e-06	7.02e-05	yes
ENSG00000160058	chr1_32408400_32408800	chr1_33293800_33294200	-0.00278	0.925	0.966	no
ENSG00000160058	chr1_32408400_32408800	chr1_33405400_33406200	-0.00393	0.894	0.966	no
ENSG00000160058	chr1_32408400_32408800	chr1_33445600_33446400	-0.0125	0.672	0.966	no
ENSG00000160058	chr1_32408400_32408800	chr1_33446800_33449000	0.0161	0.586	0.966	no
ENSG00000160058	chr1_32408400_32408800	chr1_33449800_33450600	-0.0137	0.642	0.966	no
ENSG00000160058	chr1_32408400_32408800	chr1_33454400_33457400	-0.00882	0.766	0.966	no
ENSG00000160058	chr1_32408400_32408800	chr1_33457800_33460200	0.0942	0.00143	0.00978	yes
ENSG00000160058	chr1_32408400_32408800	chr1_33463400_33463800	-0.00393	0.894	0.966	no
ENSG00000160058	chr1_32408400_32408800	chr1_33490200_33491400	0.041	0.166	0.447	no
ENSG00000160058	chr1_32408400_32408800	chr1_33788600_33789000	0.315	9.13e-28	8.04e-25	yes
ENSG00000160058	chr1_32408400_32408800	chr1_33807800_33809200	-0.0115	0.697	0.966	no
ENSG00000162517	chr1_32408400_32408800	chr1_32420000_32425800	-0.0301	0.455	0.96	no
ENSG00000162517	chr1_32408400_32408800	chr1_32426600_32428200	-0.0115	0.776	0.966	no
ENSG00000162517	chr1_32408400_32408800	chr1_32446600_32447200	-0.0145	0.72	0.966	no
ENSG00000162517	chr1_32408400_32408800	chr1_32450200_32451800	-0.0107	0.792	0.966	no
ENSG00000162517	chr1_32408400_32408800	chr1_32487000_32488200	-0.00613	0.879	0.966	no
ENSG00000162517	chr1_32408400_32408800	chr1_32650000_32651000	-0.00613	0.879	0.966	no
ENSG00000162517	chr1_32408400_32408800	chr1_32660600_32662000	-0.00971	0.81	0.966	no
ENSG00000162517	chr1_32408400_32408800	chr1_32713800_32717000	0.0217	0.592	0.966	no
ENSG00000162517	chr1_32408400_32408800	chr1_32718600_32719200	-0.00971	0.81	0.966	no
ENSG00000162517	chr1_32408400_32408800	chr1_32719600_32720800	-0.00868	0.83	0.966	no
ENSG00000162517	chr1_32408400_32408800	chr1_32782000_32783600	-0.0115	0.776	0.966	no
ENSG00000162517	chr1_32408400_32408800	chr1_32784800_32790400	0.0596	0.14	0.391	no
ENSG00000162517	chr1_32408400_32408800	chr1_32798000_32799600	-0.00613	0.879	0.966	no
ENSG00000162517	chr1_32408400_32408800	chr1_32802400_32803000	-0.0158	0.696	0.966	no
ENSG00000162517	chr1_32408400_32408800	chr1_32803400_32806000	0.0164	0.685	0.966	no
ENSG00000162517	chr1_32408400_32408800	chr1_33084800_33086400	0.373	1.06e-21	5.34e-19	yes
ENSG00000162517	chr1_32408400_32408800	chr1_33088400_33090200	-0.0186	0.645	0.966	no
ENSG00000162517	chr1_32408400_32408800	chr1_33092200_33095000	-0.0247	0.541	0.966	no
ENSG00000162521	chr1_32408400_32408800	chr1_32420000_32425800	0.0326	0.0277	0.108	no
ENSG00000162521	chr1_32408400_32408800	chr1_32426600_32428200	-0.00865	0.559	0.966	no
ENSG00000162521	chr1_32408400_32408800	chr1_32446600_32447200	0.00696	0.638	0.966	no
ENSG00000162521	chr1_32408400_32408800	chr1_32450200_32451800	0.00696	0.638	0.966	no
ENSG00000162521	chr1_32408400_32408800	chr1_32487000_32488200	-0.00592	0.689	0.966	no
ENSG00000162521	chr1_32408400_32408800	chr1_32592800_32593600	-0.00256	0.863	0.966	no
ENSG00000162521	chr1_32408400_32408800	chr1_32650000_32651000	-0.00362	0.807	0.966	no
ENSG00000162521	chr1_32408400_32408800	chr1_32660600_32662000	0.0153	0.303	0.717	no
ENSG00000162521	chr1_32408400_32408800	chr1_32669200_32670000	0.084	1.34e-08	5.48e-07	yes
ENSG00000162521	chr1_32408400_32408800	chr1_32713800_32717000	0.0102	0.493	0.966	no
ENSG00000162521	chr1_32408400_32408800	chr1_32718600_32719200	-0.00726	0.624	0.966	no
ENSG00000162521	chr1_32408400_32408800	chr1_32719600_32720800	0.0206	0.165	0.446	no
ENSG00000162521	chr1_32408400_32408800	chr1_32731000_32732800	-0.00362	0.807	0.966	no
ENSG00000162521	chr1_32408400_32408800	chr1_32782000_32783600	0.00959	0.517	0.966	no
ENSG00000162521	chr1_32408400_32408800	chr1_32784800_32790400	0.0055	0.71	0.966	no
ENSG00000162521	chr1_32408400_32408800	chr1_32798000_32799600	-0.00554	0.709	0.966	no
ENSG00000162521	chr1_32408400_32408800	chr1_32802400_32803000	0.0072	0.627	0.966	no
ENSG00000162521	chr1_32408400_32408800	chr1_32803400_32806000	0.0508	0.000604	0.00482	yes
ENSG00000162521	chr1_32408400_32408800	chr1_33084800_33086400	0.0571	0.000114	0.00122	yes
ENSG00000162521	chr1_32408400_32408800	chr1_33088400_33090200	0.0172	0.244	0.607	no
ENSG00000162521	chr1_32408400_32408800	chr1_33092200_33095000	0.014	0.346	0.794	no
ENSG00000162521	chr1_32408400_32408800	chr1_33252200_33255200	0.033	0.0257	0.101	no
ENSG00000162521	chr1_32408400_32408800	chr1_33293800_33294200	-0.00296	0.842	0.966	no
ENSG00000162521	chr1_32408400_32408800	chr1_33405400_33406200	-0.00256	0.863	0.966	no
ENSG00000162521	chr1_32408400_32408800	chr1_33445600_33446400	-0.0117	0.429	0.924	no
ENSG00000162521	chr1_32408400_32408800	chr1_33446800_33449000	-0.00309	0.835	0.966	no
ENSG00000162521	chr1_32408400_32408800	chr1_33449800_33450600	0.000516	0.972	0.976	no
ENSG00000162521	chr1_32408400_32408800	chr1_33454400_33457400	-0.00865	0.559	0.966	no
ENSG00000162521	chr1_32408400_32408800	chr1_33457800_33460200	0.0117	0.431	0.927	no
ENSG00000162521	chr1_32408400_32408800	chr1_33463400_33463800	-0.00296	0.842	0.966	no
ENSG00000162521	chr1_32408400_32408800	chr1_33490200_33491400	0.016	0.278	0.673	no
ENSG00000162521	chr1_32408400_32408800	chr1_33788600_33789000	0.0456	0.00208	0.0133	no
ENSG00000162521	chr1_32408400_32408800	chr1_33807800_33809200	0.0292	0.0488	0.169	no
ENSG00000162521	chr1_32408400_32408800	chr1_33924800_33926200	-0.0033	0.823	0.966	no
ENSG00000162521	chr1_32408400_32408800	chr1_33926600_33929400	-0.00792	0.593	0.966	no
ENSG00000175130	chr1_32408400_32408800	chr1_32420000_32425800	0.049	0.00366	0.021	no
ENSG00000175130	chr1_32408400_32408800	chr1_32426600_32428200	-0.00828	0.623	0.966	no
ENSG00000175130	chr1_32408400_32408800	chr1_32446600_32447200	0.0155	0.357	0.813	no
ENSG00000175130	chr1_32408400_32408800	chr1_32450200_32451800	0.017	0.314	0.738	no
ENSG00000175130	chr1_32408400_32408800	chr1_32487000_32488200	-0.00647	0.701	0.966	no
ENSG00000175130	chr1_32408400_32408800	chr1_32592800_32593600	-0.0021	0.901	0.966	no
ENSG00000175130	chr1_32408400_32408800	chr1_32650000_32651000	-0.00419	0.803	0.966	no
ENSG00000175130	chr1_32408400_32408800	chr1_32660600_32662000	0.0323	0.0554	0.187	no
ENSG00000175130	chr1_32408400_32408800	chr1_32669200_32670000	-0.00257	0.879	0.966	no
ENSG00000175130	chr1_32408400_32408800	chr1_32713800_32717000	0.0456	0.00684	0.0349	no
ENSG00000175130	chr1_32408400_32408800	chr1_32718600_32719200	-0.00555	0.742	0.966	no
ENSG00000175130	chr1_32408400_32408800	chr1_32719600_32720800	-0.0063	0.709	0.966	no
ENSG00000175130	chr1_32408400_32408800	chr1_32731000_32732800	-0.0021	0.901	0.966	no
ENSG00000175130	chr1_32408400_32408800	chr1_32782000_32783600	0.0208	0.217	0.554	no
ENSG00000175130	chr1_32408400_32408800	chr1_32784800_32790400	0.000187	0.991	0.992	no
ENSG00000175130	chr1_32408400_32408800	chr1_32798000_32799600	-0.00555	0.742	0.966	no
ENSG00000175130	chr1_32408400_32408800	chr1_32802400_32803000	-0.0117	0.489	0.966	no
ENSG00000175130	chr1_32408400_32408800	chr1_32803400_32806000	0.0637	0.000155	0.00157	yes
ENSG00000175130	chr1_32408400_32408800	chr1_33084800_33086400	0.0719	1.97e-05	0.000281	yes
ENSG00000175130	chr1_32408400_32408800	chr1_33088400_33090200	0.00845	0.616	0.966	no
ENSG00000175130	chr1_32408400_32408800	chr1_33092200_33095000	-0.000469	0.978	0.981	no
ENSG00000175130	chr1_32408400_32408800	chr1_33252200_33255200	0.0642	0.000138	0.00143	yes
ENSG00000175130	chr1_32408400_32408800	chr1_33293800_33294200	-0.00148	0.93	0.966	no
ENSG00000175130	chr1_32408400_32408800	chr1_33405400_33406200	-0.00296	0.86	0.966	no
ENSG00000175130	chr1_32408400_32408800	chr1_33445600_33446400	0.0136	0.42	0.912	no
ENSG00000175130	chr1_32408400_32408800	chr1_33446800_33449000	0.0231	0.171	0.459	no
ENSG00000175130	chr1_32408400_32408800	chr1_33449800_33450600	-0.0133	0.43	0.925	no
ENSG00000175130	chr1_32408400_32408800	chr1_33454400_33457400	-0.00758	0.653	0.966	no
ENSG00000175130	chr1_32408400_32408800	chr1_33457800_33460200	0.016	0.342	0.788	no
ENSG00000175130	chr1_32408400_32408800	chr1_33463400_33463800	-0.00148	0.93	0.966	no
ENSG00000175130	chr1_32408400_32408800	chr1_33490200_33491400	0.0503	0.00285	0.0172	yes
ENSG00000175130	chr1_32408400_32408800	chr1_33788600_33789000	-0.00331	0.844	0.966	no
ENSG00000176261	chr1_32408400_32408800	chr1_32420000_32425800	0.00246	0.896	0.966	no
ENSG00000176261	chr1_32408400_32408800	chr1_32426600_32428200	-0.00905	0.63	0.966	no
ENSG00000176261	chr1_32408400_32408800	chr1_32446600_32447200	0.0169	0.368	0.831	no
ENSG00000176261	chr1_32408400_32408800	chr1_32450200_32451800	0.0224	0.232	0.584	no
ENSG00000176261	chr1_32408400_32408800	chr1_32487000_32488200	-0.00613	0.744	0.966	no
ENSG00000176261	chr1_32408400_32408800	chr1_32592800_32593600	-0.00306	0.87	0.966	no
ENSG00000176261	chr1_32408400_32408800	chr1_32650000_32651000	-0.00395	0.833	0.966	no
ENSG00000176261	chr1_32408400_32408800	chr1_32660600_32662000	0.0315	0.0934	0.284	no
ENSG00000176261	chr1_32408400_32408800	chr1_32669200_32670000	0.113	1.54e-09	8.24e-08	yes
ENSG00000176261	chr1_32408400_32408800	chr1_32713800_32717000	0.0763	4.67e-05	0.000579	yes
ENSG00000176261	chr1_32408400_32408800	chr1_32718600_32719200	-0.00709	0.706	0.966	no
ENSG00000176261	chr1_32408400_32408800	chr1_32719600_32720800	-0.00773	0.68	0.966	no
ENSG00000176261	chr1_32408400_32408800	chr1_32731000_32732800	-0.00354	0.851	0.966	no
ENSG00000176261	chr1_32408400_32408800	chr1_32782000_32783600	0.0224	0.232	0.584	no
ENSG00000176261	chr1_32408400_32408800	chr1_32784800_32790400	0.045	0.0165	0.0711	no
ENSG00000176261	chr1_32408400_32408800	chr1_32798000_32799600	-0.0056	0.765	0.966	no
ENSG00000176261	chr1_32408400_32408800	chr1_32802400_32803000	-0.0119	0.524	0.966	no
ENSG00000176261	chr1_32408400_32408800	chr1_32803400_32806000	0.0762	4.82e-05	0.000594	yes
ENSG00000176261	chr1_32408400_32408800	chr1_33084800_33086400	0.0875	3.01e-06	5.73e-05	yes
ENSG00000176261	chr1_32408400_32408800	chr1_33088400_33090200	0.0157	0.404	0.888	no
ENSG00000176261	chr1_32408400_32408800	chr1_33092200_33095000	0.0177	0.346	0.793	no
ENSG00000176261	chr1_32408400_32408800	chr1_33252200_33255200	-0.00531	0.777	0.966	no
ENSG00000176261	chr1_32408400_32408800	chr1_33293800_33294200	-0.00177	0.925	0.966	no
ENSG00000176261	chr1_32408400_32408800	chr1_33405400_33406200	-0.00354	0.851	0.966	no
ENSG00000176261	chr1_32408400_32408800	chr1_33445600_33446400	0.0236	0.208	0.535	no
ENSG00000176261	chr1_32408400_32408800	chr1_33446800_33449000	0.0134	0.476	0.966	no
ENSG00000176261	chr1_32408400_32408800	chr1_33449800_33450600	0.0105	0.576	0.966	no
ENSG00000176261	chr1_32408400_32408800	chr1_33454400_33457400	-0.00832	0.657	0.966	no
ENSG00000176261	chr1_32408400_32408800	chr1_33457800_33460200	0.0431	0.0215	0.0878	no
ENSG00000176261	chr1_32408400_32408800	chr1_33463400_33463800	-0.00354	0.851	0.966	no
ENSG00000176261	chr1_32408400_32408800	chr1_33490200_33491400	0.0513	0.00623	0.0324	yes
ENSG00000176261	chr1_32408400_32408800	chr1_33788600_33789000	0.0661	0.00042	0.00358	yes
ENSG00000176261	chr1_32408400_32408800	chr1_33807800_33809200	0.0546	0.00357	0.0206	yes
ENSG00000176261	chr1_32408400_32408800	chr1_33924800_33926200	-0.00354	0.851	0.966	no
ENSG00000176261	chr1_32408400_32408800	chr1_33926600_33929400	0.00227	0.904	0.966	no
ENSG00000184007	chr1_32408400_32408800	chr1_32420000_32425800	0.0193	0.277	0.671	no
ENSG00000184007	chr1_32408400_32408800	chr1_32426600_32428200	-0.0102	0.566	0.966	no
ENSG00000184007	chr1_32408400_32408800	chr1_32446600_32447200	0.0121	0.496	0.966	no
ENSG00000184007	chr1_32408400_32408800	chr1_32450200_32451800	0.0138	0.439	0.938	no
ENSG00000184007	chr1_32408400_32408800	chr1_32487000_32488200	-0.00617	0.729	0.966	no
ENSG00000184007	chr1_32408400_32408800	chr1_32592800_32593600	-0.00322	0.857	0.966	no
ENSG00000184007	chr1_32408400_32408800	chr1_32650000_32651000	-0.00371	0.835	0.966	no
ENSG00000184007	chr1_32408400_32408800	chr1_32660600_32662000	0.0236	0.184	0.486	no
ENSG00000184007	chr1_32408400_32408800	chr1_32669200_32670000	-0.00322	0.857	0.966	no
ENSG00000184007	chr1_32408400_32408800	chr1_32713800_32717000	0.0566	0.00147	0.00998	yes
ENSG00000184007	chr1_32408400_32408800	chr1_32718600_32719200	0.0272	0.127	0.363	no
ENSG00000184007	chr1_32408400_32408800	chr1_32719600_32720800	-0.00767	0.666	0.966	no
ENSG00000184007	chr1_32408400_32408800	chr1_32731000_32732800	-0.00371	0.835	0.966	no
ENSG00000184007	chr1_32408400_32408800	chr1_32782000_32783600	0.0156	0.38	0.85	no
ENSG00000184007	chr1_32408400_32408800	chr1_32784800_32790400	0.0323	0.0692	0.224	no
ENSG00000184007	chr1_32408400_32408800	chr1_32798000_32799600	-0.00644	0.717	0.966	no
ENSG00000184007	chr1_32408400_32408800	chr1_32802400_32803000	-0.0114	0.523	0.966	no
ENSG00000184007	chr1_32408400_32408800	chr1_32803400_32806000	0.0459	0.00987	0.0469	no
ENSG00000184007	chr1_32408400_32408800	chr1_33084800_33086400	0.0762	1.81e-05	0.000262	yes
ENSG00000184007	chr1_32408400_32408800	chr1_33088400_33090200	0.0479	0.00703	0.0357	no
ENSG00000184007	chr1_32408400_32408800	chr1_33092200_33095000	0.0383	0.0312	0.118	no
ENSG00000184007	chr1_32408400_32408800	chr1_33252200_33255200	0.0487	0.00615	0.032	no
ENSG00000184007	chr1_32408400_32408800	chr1_33293800_33294200	-0.00322	0.857	0.966	no
ENSG00000184007	chr1_32408400_32408800	chr1_33405400_33406200	-0.00322	0.857	0.966	no
ENSG00000212673	chr1_32408400_32408800	chr1_32420000_32425800	0.291	0.000474	0.00395	yes
ENSG00000212673	chr1_32408400_32408800	chr1_32487000_32488200	-0.00714	0.933	0.966	no
ENSG00000212673	chr1_32408400_32408800	chr1_32713800_32717000	-0.0193	0.82	0.966	no
ENSG00000212673	chr1_32408400_32408800	chr1_32719600_32720800	-0.00714	0.933	0.966	no
ENSG00000212673	chr1_32408400_32408800	chr1_32782000_32783600	1	0	0	yes
ENSG00000212673	chr1_32408400_32408800	chr1_32784800_32790400	-0.0193	0.82	0.966	no
ENSG00000212673	chr1_32408400_32408800	chr1_32798000_32799600	-0.00714	0.933	0.966	no
ENSG00000212673	chr1_32408400_32408800	chr1_32802400_32803000	-0.0101	0.905	0.966	no
ENSG00000212673	chr1_32408400_32408800	chr1_32803400_32806000	-0.0354	0.677	0.966	no
ENSG00000212673	chr1_32408400_32408800	chr1_33084800_33086400	0.573	1.1e-13	1.59e-11	yes
ENSG00000212673	chr1_32408400_32408800	chr1_33088400_33090200	-0.0144	0.865	0.966	no
ENSG00000212673	chr1_32408400_32408800	chr1_33092200_33095000	-0.0207	0.807	0.966	no
ENSG00000254553	chr1_32408400_32408800	chr1_32420000_32425800	-0.0306	0.672	0.966	no
ENSG00000254553	chr1_32408400_32408800	chr1_32426600_32428200	-0.00735	0.919	0.966	no
ENSG00000254553	chr1_32408400_32408800	chr1_32446600_32447200	-0.0148	0.838	0.966	no
ENSG00000254553	chr1_32408400_32408800	chr1_32450200_32451800	-0.0128	0.859	0.966	no
ENSG00000254553	chr1_32408400_32408800	chr1_32713800_32717000	-0.0274	0.705	0.966	no
ENSG00000254553	chr1_32408400_32408800	chr1_32718600_32719200	-0.00735	0.919	0.966	no
ENSG00000254553	chr1_32408400_32408800	chr1_32719600_32720800	-0.00735	0.919	0.966	no
ENSG00000254553	chr1_32408400_32408800	chr1_32782000_32783600	-0.0182	0.801	0.966	no
ENSG00000254553	chr1_32408400_32408800	chr1_32784800_32790400	-0.025	0.729	0.966	no
ENSG00000254553	chr1_32408400_32408800	chr1_32802400_32803000	-0.0182	0.801	0.966	no
ENSG00000254553	chr1_32408400_32408800	chr1_32803400_32806000	-0.0295	0.683	0.966	no
ENSG00000254553	chr1_32408400_32408800	chr1_33088400_33090200	-0.0197	0.785	0.966	no
ENSG00000254553	chr1_32408400_32408800	chr1_33092200_33095000	0.196	0.00626	0.0325	yes
ENSG00000254553	chr1_32408400_32408800	chr1_33252200_33255200	-0.0104	0.885	0.966	no
ENSG00000254553	chr1_32408400_32408800	chr1_33405400_33406200	-0.00735	0.919	0.966	no
ENSG00000254553	chr1_32408400_32408800	chr1_33445600_33446400	-0.0166	0.818	0.966	no
ENSG00000254553	chr1_32408400_32408800	chr1_33446800_33449000	-0.0306	0.672	0.966	no
ENSG00000254553	chr1_32408400_32408800	chr1_33449800_33450600	-0.0148	0.838	0.966	no
ENSG00000254553	chr1_32408400_32408800	chr1_33454400_33457400	-0.0104	0.885	0.966	no
ENSG00000254553	chr1_32408400_32408800	chr1_33457800_33460200	0.0872	0.227	0.573	no
ENSG00000254553	chr1_32408400_32408800	chr1_33490200_33491400	-0.0104	0.885	0.966	no
ENSG00000254553	chr1_32408400_32408800	chr1_33807800_33809200	-0.0148	0.838	0.966	no
ENSG00000254553	chr1_32408400_32408800	chr1_33924800_33926200	-0.00735	0.919	0.966	no
ENSG00000254553	chr1_32408400_32408800	chr1_33926600_33929400	-0.025	0.729	0.966	no
ENSG00000027001	chr13_24084600_24085800	chr13_24121200_24121800	-0.00535	0.806	0.966	no
ENSG00000027001	chr13_24084600_24085800	chr13_24125800_24126400	-0.00726	0.739	0.966	no
ENSG00000027001	chr13_24084600_24085800	chr13_24132400_24138800	0.0367	0.0918	0.28	no
ENSG00000027001	chr13_24084600_24085800	chr13_24140000_24144000	-0.00619	0.776	0.966	no
ENSG00000027001	chr13_24084600_24085800	chr13_24149000_24150000	0.0188	0.389	0.864	no
ENSG00000027001	chr13_24084600_24085800	chr13_24195200_24195600	-0.00819	0.707	0.966	no
ENSG00000027001	chr13_24084600_24085800	chr13_24230800_24231400	-0.00489	0.823	0.966	no
ENSG00000027001	chr13_24084600_24085800	chr13_24324000_24328200	0.0131	0.546	0.966	no
ENSG00000027001	chr13_24084600_24085800	chr13_24345000_24346400	-0.0148	0.497	0.966	no
ENSG00000027001	chr13_24084600_24085800	chr13_24349400_24353600	-0.0187	0.39	0.866	no
ENSG00000027001	chr13_24084600_24085800	chr13_24367000_24370200	-0.0162	0.456	0.96	no
ENSG00000027001	chr13_24084600_24085800	chr13_24373000_24375600	0.00745	0.732	0.966	no
ENSG00000027001	chr13_24084600_24085800	chr13_24379800_24383800	-0.019	0.384	0.856	no
ENSG00000027001	chr13_24084600_24085800	chr13_24384400_24386600	-0.0124	0.568	0.966	no
ENSG00000027001	chr13_24084600_24085800	chr13_24418200_24419600	-0.00535	0.806	0.966	no
ENSG00000027001	chr13_24084600_24085800	chr13_24420000_24423600	0.0199	0.361	0.819	no
ENSG00000027001	chr13_24084600_24085800	chr13_24429400_24430600	-0.00309	0.887	0.966	no
ENSG00000027001	chr13_24084600_24085800	chr13_24445000_24445800	0.0343	0.116	0.336	no
ENSG00000027001	chr13_24084600_24085800	chr13_24848000_24849000	0.0211	0.333	0.771	no
ENSG00000027001	chr13_24084600_24085800	chr13_24854800_24855600	-0.0114	0.6	0.966	no
ENSG00000027001	chr13_24084600_24085800	chr13_25172600_25174400	-0.00758	0.728	0.966	no
ENSG00000027001	chr13_24084600_24085800	chr13_25199000_25200200	-0.00619	0.776	0.966	no
ENSG00000102683	chr13_24084600_24085800	chr13_24125800_24126400	-0.0132	0.857	0.966	no
ENSG00000102683	chr13_24084600_24085800	chr13_24140000_24144000	-0.0132	0.857	0.966	no
ENSG00000102683	chr13_24084600_24085800	chr13_24149000_24150000	-0.0162	0.825	0.966	no
ENSG00000102683	chr13_24084600_24085800	chr13_24324000_24328200	-0.025	0.733	0.966	no
ENSG00000102683	chr13_24084600_24085800	chr13_24345000_24346400	-0.0268	0.715	0.966	no
ENSG00000102683	chr13_24084600_24085800	chr13_24349400_24353600	-0.0268	0.715	0.966	no
ENSG00000102683	chr13_24084600_24085800	chr13_24367000_24370200	-0.025	0.733	0.966	no
ENSG00000102683	chr13_24084600_24085800	chr13_24373000_24375600	-0.00931	0.899	0.966	no
ENSG00000102683	chr13_24084600_24085800	chr13_24379800_24383800	0.243	0.000788	0.006	yes
ENSG00000102683	chr13_24084600_24085800	chr13_24418200_24419600	-0.00931	0.899	0.966	no
ENSG00000102683	chr13_24084600_24085800	chr13_24420000_24423600	-0.0188	0.798	0.966	no
ENSG00000102683	chr13_24084600_24085800	chr13_24445000_24445800	-0.00931	0.899	0.966	no
ENSG00000127863	chr13_24084600_24085800	chr13_24121200_24121800	-0.00717	0.75	0.966	no
ENSG00000127863	chr13_24084600_24085800	chr13_24125800_24126400	-0.00895	0.691	0.966	no
ENSG00000127863	chr13_24084600_24085800	chr13_24132400_24138800	0.0323	0.151	0.417	no
ENSG00000127863	chr13_24084600_24085800	chr13_24140000_24144000	-0.00895	0.691	0.966	no
ENSG00000127863	chr13_24084600_24085800	chr13_24149000_24150000	0.0223	0.321	0.75	no
ENSG00000127863	chr13_24084600_24085800	chr13_24195200_24195600	-0.00927	0.68	0.966	no
ENSG00000127863	chr13_24084600_24085800	chr13_24230800_24231400	-0.00793	0.724	0.966	no
ENSG00000127863	chr13_24084600_24085800	chr13_24324000_24328200	-0.0184	0.413	0.9	no
ENSG00000127863	chr13_24084600_24085800	chr13_24345000_24346400	-0.0165	0.462	0.966	no
ENSG00000127863	chr13_24084600_24085800	chr13_24349400_24353600	0.0299	0.184	0.486	no
ENSG00000127863	chr13_24084600_24085800	chr13_24367000_24370200	0.0151	0.502	0.966	no
ENSG00000127863	chr13_24084600_24085800	chr13_24373000_24375600	-2.34e-05	0.999	0.999	no
ENSG00000127863	chr13_24084600_24085800	chr13_24379800_24383800	0.029	0.198	0.515	no
ENSG00000127863	chr13_24084600_24085800	chr13_24384400_24386600	-0.015	0.504	0.966	no
ENSG00000127863	chr13_24084600_24085800	chr13_24418200_24419600	-0.00534	0.812	0.966	no
ENSG00000127863	chr13_24084600_24085800	chr13_24420000_24423600	-0.0176	0.434	0.931	no
ENSG00000127863	chr13_24084600_24085800	chr13_24429400_24430600	-0.00413	0.854	0.966	no
ENSG00000127863	chr13_24084600_24085800	chr13_24445000_24445800	0.0763	0.000682	0.00533	yes
ENSG00000127863	chr13_24084600_24085800	chr13_24848000_24849000	0.0213	0.343	0.789	no
ENSG00000127863	chr13_24084600_24085800	chr13_24854800_24855600	-0.0125	0.579	0.966	no
ENSG00000151835	chr13_24084600_24085800	chr13_24121200_24121800	-0.00391	0.81	0.966	no
ENSG00000151835	chr13_24084600_24085800	chr13_24125800_24126400	-0.0047	0.773	0.966	no
ENSG00000151835	chr13_24084600_24085800	chr13_24132400_24138800	0.0311	0.0557	0.188	no
ENSG00000151835	chr13_24084600_24085800	chr13_24140000_24144000	-0.00538	0.741	0.966	no
ENSG00000151835	chr13_24084600_24085800	chr13_24149000_24150000	0.0156	0.338	0.78	no
ENSG00000151835	chr13_24084600_24085800	chr13_24195200_24195600	-0.00716	0.66	0.966	no
ENSG00000151835	chr13_24084600_24085800	chr13_24230800_24231400	-0.00583	0.72	0.966	no
ENSG00000151835	chr13_24084600_24085800	chr13_24324000_24328200	0.0101	0.534	0.966	no
ENSG00000151835	chr13_24084600_24085800	chr13_24345000_24346400	0.0135	0.408	0.893	no
ENSG00000151835	chr13_24084600_24085800	chr13_24349400_24353600	0.00465	0.775	0.966	no
ENSG00000151835	chr13_24084600_24085800	chr13_24367000_24370200	-0.013	0.425	0.918	no
ENSG00000151835	chr13_24084600_24085800	chr13_24373000_24375600	0.00612	0.707	0.966	no
ENSG00000151835	chr13_24084600_24085800	chr13_24379800_24383800	0.00597	0.714	0.966	no
ENSG00000151835	chr13_24084600_24085800	chr13_24384400_24386600	-0.00926	0.569	0.966	no
ENSG00000151835	chr13_24084600_24085800	chr13_24418200_24419600	-0.00368	0.821	0.966	no
ENSG00000151835	chr13_24084600_24085800	chr13_24420000_24423600	-0.0124	0.448	0.95	no
ENSG00000151835	chr13_24084600_24085800	chr13_24429400_24430600	-0.00291	0.858	0.966	no
ENSG00000151835	chr13_24084600_24085800	chr13_24445000_24445800	-0.00784	0.63	0.966	no
ENSG00000151835	chr13_24084600_24085800	chr13_24848000_24849000	0.0244	0.133	0.377	no
ENSG00000151835	chr13_24084600_24085800	chr13_24854800_24855600	-0.00936	0.565	0.966	no
ENSG00000182957	chr13_24084600_24085800	chr13_24121200_24121800	-0.00584	0.887	0.966	no
ENSG00000182957	chr13_24084600_24085800	chr13_24125800_24126400	-0.00336	0.935	0.966	no
ENSG00000182957	chr13_24084600_24085800	chr13_24132400_24138800	-0.00336	0.935	0.966	no
ENSG00000182957	chr13_24084600_24085800	chr13_24140000_24144000	-0.00476	0.908	0.966	no
ENSG00000182957	chr13_24084600_24085800	chr13_24149000_24150000	-0.0141	0.732	0.966	no
ENSG00000182957	chr13_24084600_24085800	chr13_24195200_24195600	-0.00584	0.887	0.966	no
ENSG00000182957	chr13_24084600_24085800	chr13_24230800_24231400	-0.00584	0.887	0.966	no
ENSG00000182957	chr13_24084600_24085800	chr13_24324000_24328200	-0.0186	0.651	0.966	no
ENSG00000182957	chr13_24084600_24085800	chr13_24345000_24346400	-0.0141	0.732	0.966	no
ENSG00000182957	chr13_24084600_24085800	chr13_24349400_24353600	-0.0164	0.689	0.966	no
ENSG00000182957	chr13_24084600_24085800	chr13_24367000_24370200	-0.0168	0.682	0.966	no
ENSG00000182957	chr13_24084600_24085800	chr13_24373000_24375600	-0.0186	0.651	0.966	no
ENSG00000182957	chr13_24084600_24085800	chr13_24379800_24383800	-0.0172	0.675	0.966	no
ENSG00000182957	chr13_24084600_24085800	chr13_24384400_24386600	-0.0118	0.774	0.966	no
ENSG00000182957	chr13_24084600_24085800	chr13_24418200_24419600	-0.00476	0.908	0.966	no
ENSG00000182957	chr13_24084600_24085800	chr13_24420000_24423600	-0.0136	0.74	0.966	no
ENSG00000182957	chr13_24084600_24085800	chr13_24429400_24430600	-0.00336	0.935	0.966	no
ENSG00000182957	chr13_24084600_24085800	chr13_24445000_24445800	-0.00957	0.815	0.966	no
ENSG00000182957	chr13_24084600_24085800	chr13_24848000_24849000	0.0457	0.265	0.648	no
ENSG00000182957	chr13_24084600_24085800	chr13_24854800_24855600	-0.00957	0.815	0.966	no
ENSG00000182957	chr13_24084600_24085800	chr13_25172600_25174400	-0.00957	0.815	0.966	no
ENSG00000182957	chr13_24084600_24085800	chr13_25199000_25200200	-0.00476	0.908	0.966	no
ENSG00000182957	chr13_24084600_24085800	chr13_25474800_25475400	-0.00755	0.854	0.966	no
ENSG00000027001	chr13_24121200_24121800	chr13_24125800_24126400	-0.00387	0.859	0.966	no
ENSG00000027001	chr13_24121200_24121800	chr13_24132400_24138800	0.0821	0.000159	0.0016	yes
ENSG00000027001	chr13_24121200_24121800	chr13_24140000_24144000	0.142	6.58e-11	5.06e-09	yes
ENSG00000027001	chr13_24121200_24121800	chr13_24149000_24150000	-0.00779	0.721	0.966	no
ENSG00000027001	chr13_24121200_24121800	chr13_24195200_24195600	-0.00436	0.841	0.966	no
ENSG00000027001	chr13_24121200_24121800	chr13_24230800_24231400	-0.0026	0.905	0.966	no
ENSG00000027001	chr13_24121200_24121800	chr13_24324000_24328200	-0.00882	0.686	0.966	no
ENSG00000027001	chr13_24121200_24121800	chr13_24345000_24346400	-0.00788	0.717	0.966	no
ENSG00000027001	chr13_24121200_24121800	chr13_24349400_24353600	0.0394	0.0704	0.227	no
ENSG00000027001	chr13_24121200_24121800	chr13_24367000_24370200	-0.00865	0.691	0.966	no
ENSG00000027001	chr13_24121200_24121800	chr13_24373000_24375600	0.186	6.87e-18	2.08e-15	yes
ENSG00000027001	chr13_24121200_24121800	chr13_24379800_24383800	-0.0101	0.643	0.966	no
ENSG00000027001	chr13_24121200_24121800	chr13_24384400_24386600	-0.00663	0.761	0.966	no
ENSG00000027001	chr13_24121200_24121800	chr13_24418200_24419600	-0.00285	0.896	0.966	no
ENSG00000027001	chr13_24121200_24121800	chr13_24420000_24423600	-0.00761	0.727	0.966	no
ENSG00000027001	chr13_24121200_24121800	chr13_24429400_24430600	0.288	1.84e-41	3.29e-38	yes
ENSG00000027001	chr13_24121200_24121800	chr13_24445000_24445800	0.0782	0.000324	0.00288	yes
ENSG00000027001	chr13_24121200_24121800	chr13_24848000_24849000	0.0478	0.028	0.109	no
ENSG00000027001	chr13_24121200_24121800	chr13_24854800_24855600	-0.00608	0.78	0.966	no
ENSG00000027001	chr13_24121200_24121800	chr13_25172600_25174400	-0.00404	0.853	0.966	no
ENSG00000027001	chr13_24121200_24121800	chr13_25199000_25200200	0.142	6.58e-11	5.06e-09	yes
ENSG00000102699	chr13_24121200_24121800	chr13_24125800_24126400	-0.00265	0.84	0.966	no
ENSG00000102699	chr13_24121200_24121800	chr13_24132400_24138800	-0.00415	0.752	0.966	no
ENSG00000102699	chr13_24121200_24121800	chr13_24140000_24144000	0.0564	1.75e-05	0.000254	yes
ENSG00000102699	chr13_24121200_24121800	chr13_24149000_24150000	-0.00575	0.662	0.966	no
ENSG00000102699	chr13_24121200_24121800	chr13_24195200_24195600	-0.00375	0.775	0.966	no
ENSG00000102699	chr13_24121200_24121800	chr13_24230800_24231400	-0.00306	0.816	0.966	no
ENSG00000102699	chr13_24121200_24121800	chr13_24324000_24328200	-0.00704	0.592	0.966	no
ENSG00000102699	chr13_24121200_24121800	chr13_24345000_24346400	-0.00663	0.614	0.966	no
ENSG00000102699	chr13_24121200_24121800	chr13_24349400_24353600	0.0134	0.309	0.729	no
ENSG00000102699	chr13_24121200_24121800	chr13_24367000_24370200	-0.00738	0.574	0.966	no
ENSG00000102699	chr13_24121200_24121800	chr13_24373000_24375600	0.0782	2.49e-09	1.25e-07	yes
ENSG00000102699	chr13_24121200_24121800	chr13_24379800_24383800	-0.00794	0.546	0.966	no
ENSG00000102699	chr13_24121200_24121800	chr13_24384400_24386600	-0.00509	0.698	0.966	no
ENSG00000102699	chr13_24121200_24121800	chr13_24418200_24419600	-0.00249	0.849	0.966	no
ENSG00000102699	chr13_24121200_24121800	chr13_24420000_24423600	-0.00701	0.594	0.966	no
ENSG00000102699	chr13_24121200_24121800	chr13_24429400_24430600	0.103	3.08e-15	5.97e-13	yes
ENSG00000102699	chr13_24121200_24121800	chr13_24445000_24445800	0.0369	0.00501	0.0271	no
ENSG00000102699	chr13_24121200_24121800	chr13_24848000_24849000	0.0163	0.215	0.551	no
ENSG00000102699	chr13_24121200_24121800	chr13_24854800_24855600	-0.00493	0.707	0.966	no
ENSG00000102699	chr13_24121200_24121800	chr13_25172600_25174400	-0.00353	0.788	0.966	no
ENSG00000102699	chr13_24121200_24121800	chr13_25199000_25200200	-0.00249	0.849	0.966	no
ENSG00000102699	chr13_24121200_24121800	chr13_25474800_25475400	-0.00433	0.742	0.966	no
ENSG00000102699	chr13_24121200_24121800	chr13_25754200_25755400	-0.00324	0.805	0.966	no
ENSG00000102699	chr13_24121200_24121800	chr13_25822200_25822800	-0.00257	0.845	0.966	no
ENSG00000127863	chr13_24121200_24121800	chr13_24125800_24126400	-0.00571	0.8	0.966	no
ENSG00000127863	chr13_24121200_24121800	chr13_24132400_24138800	0.0611	0.00654	0.0337	yes
ENSG00000127863	chr13_24121200_24121800	chr13_24140000_24144000	0.0839	0.000187	0.00183	yes
ENSG00000127863	chr13_24121200_24121800	chr13_24149000_24150000	-0.00907	0.687	0.966	no
ENSG00000127863	chr13_24121200_24121800	chr13_24195200_24195600	-0.00591	0.793	0.966	no
ENSG00000127863	chr13_24121200_24121800	chr13_24230800_24231400	-0.00506	0.822	0.966	no
ENSG00000127863	chr13_24121200_24121800	chr13_24324000_24328200	-0.0118	0.601	0.966	no
ENSG00000127863	chr13_24121200_24121800	chr13_24345000_24346400	-0.0105	0.639	0.966	no
ENSG00000127863	chr13_24121200_24121800	chr13_24349400_24353600	0.0263	0.243	0.605	no
ENSG00000127863	chr13_24121200_24121800	chr13_24367000_24370200	-0.0105	0.639	0.966	no
ENSG00000127863	chr13_24121200_24121800	chr13_24373000_24375600	0.129	7.62e-09	3.35e-07	yes
ENSG00000127863	chr13_24121200_24121800	chr13_24379800_24383800	-0.0135	0.548	0.966	no
ENSG00000127863	chr13_24121200_24121800	chr13_24384400_24386600	-0.00959	0.67	0.966	no
ENSG00000127863	chr13_24121200_24121800	chr13_24418200_24419600	-0.0034	0.88	0.966	no
ENSG00000127863	chr13_24121200_24121800	chr13_24420000_24423600	-0.0112	0.618	0.966	no
ENSG00000127863	chr13_24121200_24121800	chr13_24429400_24430600	0.19	1.33e-17	3.86e-15	yes
ENSG00000127863	chr13_24121200_24121800	chr13_24445000_24445800	0.0611	0.00654	0.0337	yes
ENSG00000127863	chr13_24121200_24121800	chr13_24848000_24849000	0.0348	0.122	0.35	no
ENSG00000127863	chr13_24121200_24121800	chr13_24854800_24855600	-0.00795	0.724	0.966	no
ENSG00000151835	chr13_24121200_24121800	chr13_24125800_24126400	-0.00287	0.86	0.966	no
ENSG00000151835	chr13_24121200_24121800	chr13_24132400_24138800	0.0579	0.000369	0.00322	yes
ENSG00000151835	chr13_24121200_24121800	chr13_24140000_24144000	0.0778	1.67e-06	3.48e-05	yes
ENSG00000151835	chr13_24121200_24121800	chr13_24149000_24150000	-0.00637	0.696	0.966	no
ENSG00000151835	chr13_24121200_24121800	chr13_24195200_24195600	-0.00437	0.788	0.966	no
ENSG00000151835	chr13_24121200_24121800	chr13_24230800_24231400	-0.00357	0.827	0.966	no
ENSG00000151835	chr13_24121200_24121800	chr13_24324000_24328200	-0.00746	0.647	0.966	no
ENSG00000151835	chr13_24121200_24121800	chr13_24345000_24346400	-0.00676	0.678	0.966	no
ENSG00000151835	chr13_24121200_24121800	chr13_24349400_24353600	0.0223	0.171	0.459	no
ENSG00000151835	chr13_24121200_24121800	chr13_24367000_24370200	-0.00793	0.626	0.966	no
ENSG00000151835	chr13_24121200_24121800	chr13_24373000_24375600	0.0889	4.46e-08	1.55e-06	yes
ENSG00000151835	chr13_24121200_24121800	chr13_24379800_24383800	-0.00846	0.603	0.966	no
ENSG00000151835	chr13_24121200_24121800	chr13_24384400_24386600	-0.00566	0.728	0.966	no
ENSG00000151835	chr13_24121200_24121800	chr13_24418200_24419600	-0.00225	0.89	0.966	no
ENSG00000151835	chr13_24121200_24121800	chr13_24420000_24423600	-0.00755	0.643	0.966	no
ENSG00000151835	chr13_24121200_24121800	chr13_24429400_24430600	0.148	7.79e-20	3.09e-17	yes
ENSG00000151835	chr13_24121200_24121800	chr13_24445000_24445800	-0.00479	0.768	0.966	no
ENSG00000151835	chr13_24121200_24121800	chr13_24848000_24849000	0.0248	0.128	0.364	no
ENSG00000151835	chr13_24121200_24121800	chr13_24854800_24855600	-0.00572	0.725	0.966	no
ENSG00000182957	chr13_24121200_24121800	chr13_24125800_24126400	-0.00291	0.943	0.966	no
ENSG00000182957	chr13_24121200_24121800	chr13_24132400_24138800	-0.00291	0.943	0.966	no
ENSG00000182957	chr13_24121200_24121800	chr13_24140000_24144000	0.406	4.46e-25	3.16e-22	yes
ENSG00000182957	chr13_24121200_24121800	chr13_24149000_24150000	-0.0122	0.767	0.966	no
ENSG00000182957	chr13_24121200_24121800	chr13_24195200_24195600	-0.00505	0.902	0.966	no
ENSG00000182957	chr13_24121200_24121800	chr13_24230800_24231400	-0.00505	0.902	0.966	no
ENSG00000182957	chr13_24121200_24121800	chr13_24324000_24328200	-0.0161	0.695	0.966	no
ENSG00000182957	chr13_24121200_24121800	chr13_24345000_24346400	-0.0122	0.767	0.966	no
ENSG00000182957	chr13_24121200_24121800	chr13_24349400_24353600	0.109	0.00776	0.0386	yes
ENSG00000182957	chr13_24121200_24121800	chr13_24367000_24370200	-0.0145	0.723	0.966	no
ENSG00000182957	chr13_24121200_24121800	chr13_24373000_24375600	0.204	4.78e-07	1.19e-05	yes
ENSG00000182957	chr13_24121200_24121800	chr13_24379800_24383800	-0.0149	0.717	0.966	no
ENSG00000182957	chr13_24121200_24121800	chr13_24384400_24386600	-0.0102	0.804	0.966	no
ENSG00000182957	chr13_24121200_24121800	chr13_24418200_24419600	-0.00412	0.92	0.966	no
ENSG00000182957	chr13_24121200_24121800	chr13_24420000_24423600	-0.0118	0.774	0.966	no
ENSG00000182957	chr13_24121200_24121800	chr13_24429400_24430600	0.576	3.82e-54	1.01e-50	yes
ENSG00000182957	chr13_24121200_24121800	chr13_24445000_24445800	-0.00828	0.84	0.966	no
ENSG00000182957	chr13_24121200_24121800	chr13_24848000_24849000	0.143	0.000467	0.0039	yes
ENSG00000182957	chr13_24121200_24121800	chr13_24854800_24855600	-0.00828	0.84	0.966	no
ENSG00000182957	chr13_24121200_24121800	chr13_25172600_25174400	-0.00828	0.84	0.966	no
ENSG00000182957	chr13_24121200_24121800	chr13_25199000_25200200	-0.00412	0.92	0.966	no
ENSG00000182957	chr13_24121200_24121800	chr13_25474800_25475400	-0.00653	0.873	0.966	no
ENSG00000027001	chr13_24125800_24126400	chr13_24132400_24138800	-0.00743	0.733	0.966	no
ENSG00000027001	chr13_24125800_24126400	chr13_24140000_24144000	-0.00447	0.838	0.966	no
ENSG00000027001	chr13_24125800_24126400	chr13_24149000_24150000	0.0355	0.103	0.307	no
ENSG00000027001	chr13_24125800_24126400	chr13_24195200_24195600	-0.00592	0.786	0.966	no
ENSG00000027001	chr13_24125800_24126400	chr13_24230800_24231400	-0.00353	0.871	0.966	no
ENSG00000027001	chr13_24125800_24126400	chr13_24324000_24328200	-0.012	0.583	0.966	no
ENSG00000027001	chr13_24125800_24126400	chr13_24345000_24346400	-0.0107	0.624	0.966	no
ENSG00000027001	chr13_24125800_24126400	chr13_24349400_24353600	0.023	0.291	0.697	no
ENSG00000027001	chr13_24125800_24126400	chr13_24367000_24370200	0.0299	0.169	0.455	no
ENSG00000027001	chr13_24125800_24126400	chr13_24373000_24375600	0.0226	0.299	0.71	no
ENSG00000027001	chr13_24125800_24126400	chr13_24379800_24383800	-0.0137	0.529	0.966	no
ENSG00000027001	chr13_24125800_24126400	chr13_24384400_24386600	0.0987	5.55e-06	9.65e-05	yes
ENSG00000027001	chr13_24125800_24126400	chr13_24418200_24419600	0.12	3.47e-08	1.25e-06	yes
ENSG00000027001	chr13_24125800_24126400	chr13_24420000_24423600	-0.0103	0.636	0.966	no
ENSG00000027001	chr13_24125800_24126400	chr13_24429400_24430600	-0.00223	0.918	0.966	no
ENSG00000027001	chr13_24125800_24126400	chr13_24445000_24445800	-0.00776	0.721	0.966	no
ENSG00000027001	chr13_24125800_24126400	chr13_24848000_24849000	0.00171	0.938	0.966	no
ENSG00000027001	chr13_24125800_24126400	chr13_24854800_24855600	-0.00824	0.705	0.966	no
ENSG00000027001	chr13_24125800_24126400	chr13_25172600_25174400	-0.00547	0.802	0.966	no
ENSG00000027001	chr13_24125800_24126400	chr13_25199000_25200200	-0.00447	0.838	0.966	no
ENSG00000102683	chr13_24125800_24126400	chr13_24140000_24144000	-0.0108	0.884	0.966	no
ENSG00000102683	chr13_24125800_24126400	chr13_24149000_24150000	-0.0132	0.857	0.966	no
ENSG00000102683	chr13_24125800_24126400	chr13_24324000_24328200	-0.0204	0.781	0.966	no
ENSG00000102683	chr13_24125800_24126400	chr13_24345000_24346400	-0.0219	0.766	0.966	no
ENSG00000102683	chr13_24125800_24126400	chr13_24349400_24353600	-0.0219	0.766	0.966	no
ENSG00000102683	chr13_24125800_24126400	chr13_24367000_24370200	-0.0204	0.781	0.966	no
ENSG00000102683	chr13_24125800_24126400	chr13_24373000_24375600	-0.00758	0.918	0.966	no
ENSG00000102683	chr13_24125800_24126400	chr13_24379800_24383800	-0.0171	0.815	0.966	no
ENSG00000102683	chr13_24125800_24126400	chr13_24418200_24419600	-0.00758	0.918	0.966	no
ENSG00000102683	chr13_24125800_24126400	chr13_24420000_24423600	-0.0153	0.835	0.966	no
ENSG00000102683	chr13_24125800_24126400	chr13_24445000_24445800	-0.00758	0.918	0.966	no
ENSG00000102699	chr13_24125800_24126400	chr13_24132400_24138800	-0.00488	0.71	0.966	no
ENSG00000102699	chr13_24125800_24126400	chr13_24140000_24144000	-0.00345	0.793	0.966	no
ENSG00000102699	chr13_24125800_24126400	chr13_24149000_24150000	0.0451	0.000591	0.00473	no
ENSG00000102699	chr13_24125800_24126400	chr13_24195200_24195600	-0.00441	0.737	0.966	no
ENSG00000102699	chr13_24125800_24126400	chr13_24230800_24231400	-0.0036	0.784	0.966	no
ENSG00000102699	chr13_24125800_24126400	chr13_24324000_24328200	0.0131	0.32	0.749	no
ENSG00000102699	chr13_24125800_24126400	chr13_24345000_24346400	-0.0078	0.553	0.966	no
ENSG00000102699	chr13_24125800_24126400	chr13_24349400_24353600	0.00867	0.509	0.966	no
ENSG00000102699	chr13_24125800_24126400	chr13_24367000_24370200	0.0321	0.0144	0.0637	no
ENSG00000102699	chr13_24125800_24126400	chr13_24373000_24375600	-0.0097	0.46	0.966	no
ENSG00000102699	chr13_24125800_24126400	chr13_24379800_24383800	0.0478	0.000274	0.00251	no
ENSG00000102699	chr13_24125800_24126400	chr13_24384400_24386600	-0.00599	0.648	0.966	no
ENSG00000102699	chr13_24125800_24126400	chr13_24418200_24419600	-0.00294	0.823	0.966	no
ENSG00000102699	chr13_24125800_24126400	chr13_24420000_24423600	-0.00825	0.53	0.966	no
ENSG00000102699	chr13_24125800_24126400	chr13_24429400_24430600	-0.00194	0.883	0.966	no
ENSG00000102699	chr13_24125800_24126400	chr13_24445000_24445800	-0.00499	0.704	0.966	no
ENSG00000102699	chr13_24125800_24126400	chr13_24848000_24849000	0.0344	0.0089	0.0432	no
ENSG00000102699	chr13_24125800_24126400	chr13_24854800_24855600	-0.0058	0.659	0.966	no
ENSG00000102699	chr13_24125800_24126400	chr13_25172600_25174400	-0.00416	0.752	0.966	no
ENSG00000102699	chr13_24125800_24126400	chr13_25199000_25200200	-0.00294	0.823	0.966	no
ENSG00000102699	chr13_24125800_24126400	chr13_25474800_25475400	-0.0051	0.698	0.966	no
ENSG00000102699	chr13_24125800_24126400	chr13_25754200_25755400	-0.00382	0.771	0.966	no
ENSG00000102699	chr13_24125800_24126400	chr13_25822200_25822800	-0.00303	0.818	0.966	no
ENSG00000127863	chr13_24125800_24126400	chr13_24132400_24138800	-0.00936	0.677	0.966	no
ENSG00000127863	chr13_24125800_24126400	chr13_24140000_24144000	-0.00713	0.751	0.966	no
ENSG00000127863	chr13_24125800_24126400	chr13_24149000_24150000	0.0802	0.000359	0.00314	yes
ENSG00000127863	chr13_24125800_24126400	chr13_24195200_24195600	-0.00738	0.743	0.966	no
ENSG00000127863	chr13_24125800_24126400	chr13_24230800_24231400	-0.00631	0.779	0.966	no
ENSG00000127863	chr13_24125800_24126400	chr13_24324000_24328200	0.0211	0.349	0.799	no
ENSG00000127863	chr13_24125800_24126400	chr13_24345000_24346400	-0.0132	0.558	0.966	no
ENSG00000127863	chr13_24125800_24126400	chr13_24349400_24353600	0.0151	0.501	0.966	no
ENSG00000127863	chr13_24125800_24126400	chr13_24367000_24370200	0.0264	0.24	0.6	no
ENSG00000127863	chr13_24125800_24126400	chr13_24373000_24375600	-0.0184	0.413	0.9	no
ENSG00000127863	chr13_24125800_24126400	chr13_24379800_24383800	-0.0169	0.453	0.957	no
ENSG00000127863	chr13_24125800_24126400	chr13_24384400_24386600	-0.012	0.595	0.966	no
ENSG00000127863	chr13_24125800_24126400	chr13_24418200_24419600	-0.00425	0.85	0.966	no
ENSG00000127863	chr13_24125800_24126400	chr13_24420000_24423600	-0.014	0.533	0.966	no
ENSG00000127863	chr13_24125800_24126400	chr13_24429400_24430600	-0.00329	0.884	0.966	no
ENSG00000127863	chr13_24125800_24126400	chr13_24445000_24445800	-0.00936	0.677	0.966	no
ENSG00000127863	chr13_24125800_24126400	chr13_24848000_24849000	0.019	0.399	0.88	no
ENSG00000127863	chr13_24125800_24126400	chr13_24854800_24855600	-0.00993	0.659	0.966	no
ENSG00000151835	chr13_24125800_24126400	chr13_24132400_24138800	-0.00517	0.751	0.966	no
ENSG00000151835	chr13_24125800_24126400	chr13_24140000_24144000	-0.00395	0.808	0.966	no
ENSG00000151835	chr13_24125800_24126400	chr13_24149000_24150000	0.0276	0.0894	0.274	no
ENSG00000151835	chr13_24125800_24126400	chr13_24195200_24195600	-0.00526	0.747	0.966	no
ENSG00000151835	chr13_24125800_24126400	chr13_24230800_24231400	-0.00429	0.792	0.966	no
ENSG00000151835	chr13_24125800_24126400	chr13_24324000_24328200	0.0213	0.19	0.499	no
ENSG00000151835	chr13_24125800_24126400	chr13_24345000_24346400	-0.00813	0.617	0.966	no
ENSG00000151835	chr13_24125800_24126400	chr13_24349400_24353600	0.0153	0.348	0.797	no
ENSG00000151835	chr13_24125800_24126400	chr13_24367000_24370200	-0.00954	0.558	0.966	no
ENSG00000151835	chr13_24125800_24126400	chr13_24373000_24375600	-0.0101	0.534	0.966	no
ENSG00000151835	chr13_24125800_24126400	chr13_24379800_24383800	-0.0102	0.532	0.966	no
ENSG00000151835	chr13_24125800_24126400	chr13_24384400_24386600	0.0327	0.0442	0.156	no
ENSG00000151835	chr13_24125800_24126400	chr13_24418200_24419600	-0.00271	0.868	0.966	no
ENSG00000151835	chr13_24125800_24126400	chr13_24420000_24423600	-0.00908	0.577	0.966	no
ENSG00000151835	chr13_24125800_24126400	chr13_24429400_24430600	-0.00214	0.895	0.966	no
ENSG00000151835	chr13_24125800_24126400	chr13_24445000_24445800	-0.00577	0.723	0.966	no
ENSG00000151835	chr13_24125800_24126400	chr13_24848000_24849000	0.0481	0.00314	0.0185	no
ENSG00000151835	chr13_24125800_24126400	chr13_24854800_24855600	-0.00688	0.673	0.966	no
ENSG00000182957	chr13_24125800_24126400	chr13_24132400_24138800	-0.00168	0.967	0.973	no
ENSG00000182957	chr13_24125800_24126400	chr13_24140000_24144000	-0.00237	0.954	0.967	no
ENSG00000182957	chr13_24125800_24126400	chr13_24149000_24150000	-0.00701	0.864	0.966	no
ENSG00000182957	chr13_24125800_24126400	chr13_24195200_24195600	-0.00291	0.943	0.966	no
ENSG00000182957	chr13_24125800_24126400	chr13_24230800_24231400	-0.00291	0.943	0.966	no
ENSG00000182957	chr13_24125800_24126400	chr13_24324000_24328200	-0.00926	0.821	0.966	no
ENSG00000182957	chr13_24125800_24126400	chr13_24345000_24346400	-0.00701	0.864	0.966	no
ENSG00000182957	chr13_24125800_24126400	chr13_24349400_24353600	-0.0082	0.842	0.966	no
ENSG00000182957	chr13_24125800_24126400	chr13_24367000_24370200	0.2	8.22e-07	1.9e-05	yes
ENSG00000182957	chr13_24125800_24126400	chr13_24373000_24375600	-0.00926	0.821	0.966	no
ENSG00000182957	chr13_24125800_24126400	chr13_24379800_24383800	-0.00856	0.835	0.966	no
ENSG00000182957	chr13_24125800_24126400	chr13_24384400_24386600	-0.00587	0.886	0.966	no
ENSG00000182957	chr13_24125800_24126400	chr13_24418200_24419600	-0.00237	0.954	0.967	no
ENSG00000182957	chr13_24125800_24126400	chr13_24420000_24423600	-0.0068	0.868	0.966	no
ENSG00000182957	chr13_24125800_24126400	chr13_24429400_24430600	-0.00168	0.967	0.973	no
ENSG00000182957	chr13_24125800_24126400	chr13_24445000_24445800	-0.00477	0.907	0.966	no
ENSG00000182957	chr13_24125800_24126400	chr13_24848000_24849000	-0.0129	0.753	0.966	no
ENSG00000182957	chr13_24125800_24126400	chr13_24854800_24855600	-0.00477	0.907	0.966	no
ENSG00000182957	chr13_24125800_24126400	chr13_25172600_25174400	-0.00477	0.907	0.966	no
ENSG00000182957	chr13_24125800_24126400	chr13_25199000_25200200	-0.00237	0.954	0.967	no
ENSG00000182957	chr13_24125800_24126400	chr13_25474800_25475400	-0.00376	0.927	0.966	no
ENSG00000027001	chr13_24132400_24138800	chr13_24140000_24144000	-0.00633	0.771	0.966	no
ENSG00000027001	chr13_24132400_24138800	chr13_24149000_24150000	0.0503	0.0208	0.0855	no
ENSG00000027001	chr13_24132400_24138800	chr13_24195200_24195600	-0.00839	0.7	0.966	no
ENSG00000027001	chr13_24132400_24138800	chr13_24230800_24231400	-0.005	0.818	0.966	no
ENSG00000027001	chr13_24132400_24138800	chr13_24324000_24328200	0.0121	0.579	0.966	no
ENSG00000027001	chr13_24132400_24138800	chr13_24345000_24346400	0.0171	0.431	0.927	no
ENSG00000027001	chr13_24132400_24138800	chr13_24349400_24353600	0.0326	0.134	0.379	no
ENSG00000027001	chr13_24132400_24138800	chr13_24367000_24370200	-0.0166	0.445	0.946	no
ENSG00000027001	chr13_24132400_24138800	chr13_24373000_24375600	0.0321	0.14	0.393	no
ENSG00000027001	chr13_24132400_24138800	chr13_24379800_24383800	-0.0194	0.372	0.838	no
ENSG00000027001	chr13_24132400_24138800	chr13_24384400_24386600	0.0254	0.243	0.605	no
ENSG00000027001	chr13_24132400_24138800	chr13_24418200_24419600	-0.00548	0.801	0.966	no
ENSG00000027001	chr13_24132400_24138800	chr13_24420000_24423600	-0.0146	0.502	0.966	no
ENSG00000027001	chr13_24132400_24138800	chr13_24429400_24430600	-0.00316	0.885	0.966	no
ENSG00000027001	chr13_24132400_24138800	chr13_24445000_24445800	-0.011	0.613	0.966	no
ENSG00000027001	chr13_24132400_24138800	chr13_24848000_24849000	-0.0144	0.509	0.966	no
ENSG00000027001	chr13_24132400_24138800	chr13_24854800_24855600	0.0298	0.171	0.459	no
ENSG00000027001	chr13_24132400_24138800	chr13_25172600_25174400	-0.00776	0.722	0.966	no
ENSG00000027001	chr13_24132400_24138800	chr13_25199000_25200200	0.0696	0.00138	0.00951	yes
ENSG00000102699	chr13_24132400_24138800	chr13_24140000_24144000	-0.0054	0.681	0.966	no
ENSG00000102699	chr13_24132400_24138800	chr13_24149000_24150000	0.0393	0.00278	0.0168	no
ENSG00000102699	chr13_24132400_24138800	chr13_24195200_24195600	-0.00692	0.599	0.966	no
ENSG00000102699	chr13_24132400_24138800	chr13_24230800_24231400	-0.00564	0.668	0.966	no
ENSG00000102699	chr13_24132400_24138800	chr13_24324000_24328200	-0.013	0.323	0.754	no
ENSG00000102699	chr13_24132400_24138800	chr13_24345000_24346400	0.00228	0.862	0.966	no
ENSG00000102699	chr13_24132400_24138800	chr13_24349400_24353600	0.0319	0.0151	0.0661	no
ENSG00000102699	chr13_24132400_24138800	chr13_24367000_24370200	-0.0136	0.3	0.713	no
ENSG00000102699	chr13_24132400_24138800	chr13_24373000_24375600	0.0437	0.000877	0.00655	no
ENSG00000102699	chr13_24132400_24138800	chr13_24379800_24383800	0.0342	0.00926	0.0445	no
ENSG00000102699	chr13_24132400_24138800	chr13_24384400_24386600	0.00935	0.477	0.966	no
ENSG00000102699	chr13_24132400_24138800	chr13_24418200_24419600	-0.0046	0.726	0.966	no
ENSG00000102699	chr13_24132400_24138800	chr13_24420000_24423600	-0.0129	0.325	0.757	no
ENSG00000102699	chr13_24132400_24138800	chr13_24429400_24430600	-0.00304	0.817	0.966	no
ENSG00000102699	chr13_24132400_24138800	chr13_24445000_24445800	-0.00782	0.552	0.966	no
ENSG00000102699	chr13_24132400_24138800	chr13_24848000_24849000	0.0319	0.0153	0.0669	no
ENSG00000102699	chr13_24132400_24138800	chr13_24854800_24855600	0.0102	0.436	0.934	no
ENSG00000102699	chr13_24132400_24138800	chr13_25172600_25174400	-0.00652	0.62	0.966	no
ENSG00000102699	chr13_24132400_24138800	chr13_25199000_25200200	-0.0046	0.726	0.966	no
ENSG00000102699	chr13_24132400_24138800	chr13_25474800_25475400	0.0139	0.289	0.692	no
ENSG00000102699	chr13_24132400_24138800	chr13_25754200_25755400	-0.00598	0.649	0.966	no
ENSG00000102699	chr13_24132400_24138800	chr13_25822200_25822800	-0.00474	0.718	0.966	no
ENSG00000127863	chr13_24132400_24138800	chr13_24140000_24144000	-0.00936	0.677	0.966	no
ENSG00000127863	chr13_24132400_24138800	chr13_24149000_24150000	0.0202	0.37	0.835	no
ENSG00000127863	chr13_24132400_24138800	chr13_24195200_24195600	-0.00969	0.667	0.966	no
ENSG00000127863	chr13_24132400_24138800	chr13_24230800_24231400	-0.00829	0.713	0.966	no
ENSG00000127863	chr13_24132400_24138800	chr13_24324000_24328200	0.00811	0.719	0.966	no
ENSG00000127863	chr13_24132400_24138800	chr13_24345000_24346400	0.013	0.563	0.966	no
ENSG00000127863	chr13_24132400_24138800	chr13_24349400_24353600	0.00249	0.912	0.966	no
ENSG00000127863	chr13_24132400_24138800	chr13_24367000_24370200	-0.0173	0.442	0.942	no
ENSG00000127863	chr13_24132400_24138800	chr13_24373000_24375600	0.0201	0.371	0.836	no
ENSG00000127863	chr13_24132400_24138800	chr13_24379800_24383800	0.0499	0.0264	0.104	no
ENSG00000127863	chr13_24132400_24138800	chr13_24384400_24386600	-0.0157	0.485	0.966	no
ENSG00000127863	chr13_24132400_24138800	chr13_24418200_24419600	-0.00558	0.804	0.966	no
ENSG00000127863	chr13_24132400_24138800	chr13_24420000_24423600	-0.0184	0.414	0.902	no
ENSG00000127863	chr13_24132400_24138800	chr13_24429400_24430600	-0.00432	0.848	0.966	no
ENSG00000127863	chr13_24132400_24138800	chr13_24445000_24445800	-0.0123	0.585	0.966	no
ENSG00000127863	chr13_24132400_24138800	chr13_24848000_24849000	0.000785	0.972	0.976	no
ENSG00000127863	chr13_24132400_24138800	chr13_24854800_24855600	0.0268	0.234	0.588	no
ENSG00000151835	chr13_24132400_24138800	chr13_24140000_24144000	-0.00591	0.716	0.966	no
ENSG00000151835	chr13_24132400_24138800	chr13_24149000_24150000	0.0596	0.000248	0.00231	yes
ENSG00000151835	chr13_24132400_24138800	chr13_24195200_24195600	-0.00787	0.629	0.966	no
ENSG00000151835	chr13_24132400_24138800	chr13_24230800_24231400	-0.00642	0.693	0.966	no
ENSG00000151835	chr13_24132400_24138800	chr13_24324000_24328200	-0.0134	0.409	0.895	no
ENSG00000151835	chr13_24132400_24138800	chr13_24345000_24346400	-0.0122	0.454	0.959	no
ENSG00000151835	chr13_24132400_24138800	chr13_24349400_24353600	0.0362	0.026	0.102	no
ENSG00000151835	chr13_24132400_24138800	chr13_24367000_24370200	-0.0143	0.38	0.85	no
ENSG00000151835	chr13_24132400_24138800	chr13_24373000_24375600	0.0754	3.47e-06	6.48e-05	yes
ENSG00000151835	chr13_24132400_24138800	chr13_24379800_24383800	0.0028	0.863	0.966	no
ENSG00000151835	chr13_24132400_24138800	chr13_24384400_24386600	0.0164	0.315	0.74	no
ENSG00000151835	chr13_24132400_24138800	chr13_24418200_24419600	-0.00405	0.803	0.966	no
ENSG00000151835	chr13_24132400_24138800	chr13_24420000_24423600	-0.0136	0.404	0.887	no
ENSG00000151835	chr13_24132400_24138800	chr13_24429400_24430600	-0.0032	0.844	0.966	no
ENSG00000151835	chr13_24132400_24138800	chr13_24445000_24445800	-0.00863	0.596	0.966	no
ENSG00000151835	chr13_24132400_24138800	chr13_24848000_24849000	0.0397	0.0146	0.0645	no
ENSG00000151835	chr13_24132400_24138800	chr13_24854800_24855600	0.016	0.326	0.759	no
ENSG00000182957	chr13_24132400_24138800	chr13_24140000_24144000	-0.00237	0.954	0.967	no
ENSG00000182957	chr13_24132400_24138800	chr13_24149000_24150000	-0.00701	0.864	0.966	no
ENSG00000182957	chr13_24132400_24138800	chr13_24195200_24195600	-0.00291	0.943	0.966	no
ENSG00000182957	chr13_24132400_24138800	chr13_24230800_24231400	-0.00291	0.943	0.966	no
ENSG00000182957	chr13_24132400_24138800	chr13_24324000_24328200	-0.00926	0.821	0.966	no
ENSG00000182957	chr13_24132400_24138800	chr13_24345000_24346400	-0.00701	0.864	0.966	no
ENSG00000182957	chr13_24132400_24138800	chr13_24349400_24353600	-0.0082	0.842	0.966	no
ENSG00000182957	chr13_24132400_24138800	chr13_24367000_24370200	-0.00838	0.838	0.966	no
ENSG00000182957	chr13_24132400_24138800	chr13_24373000_24375600	-0.00926	0.821	0.966	no
ENSG00000182957	chr13_24132400_24138800	chr13_24379800_24383800	-0.00856	0.835	0.966	no
ENSG00000182957	chr13_24132400_24138800	chr13_24384400_24386600	-0.00587	0.886	0.966	no
ENSG00000182957	chr13_24132400_24138800	chr13_24418200_24419600	-0.00237	0.954	0.967	no
ENSG00000182957	chr13_24132400_24138800	chr13_24420000_24423600	-0.0068	0.868	0.966	no
ENSG00000182957	chr13_24132400_24138800	chr13_24429400_24430600	-0.00168	0.967	0.973	no
ENSG00000182957	chr13_24132400_24138800	chr13_24445000_24445800	-0.00477	0.907	0.966	no
ENSG00000182957	chr13_24132400_24138800	chr13_24848000_24849000	0.13	0.00147	0.01	yes
ENSG00000182957	chr13_24132400_24138800	chr13_24854800_24855600	-0.00477	0.907	0.966	no
ENSG00000182957	chr13_24132400_24138800	chr13_25172600_25174400	-0.00477	0.907	0.966	no
ENSG00000182957	chr13_24132400_24138800	chr13_25199000_25200200	-0.00237	0.954	0.967	no
ENSG00000182957	chr13_24132400_24138800	chr13_25474800_25475400	-0.00376	0.927	0.966	no
ENSG00000027001	chr13_24140000_24144000	chr13_24149000_24150000	-0.009	0.679	0.966	no
ENSG00000027001	chr13_24140000_24144000	chr13_24195200_24195600	-0.00504	0.817	0.966	no
ENSG00000027001	chr13_24140000_24144000	chr13_24230800_24231400	-0.00301	0.89	0.966	no
ENSG00000027001	chr13_24140000_24144000	chr13_24324000_24328200	-0.0102	0.64	0.966	no
ENSG00000027001	chr13_24140000_24144000	chr13_24345000_24346400	-0.00911	0.676	0.966	no
ENSG00000027001	chr13_24140000_24144000	chr13_24349400_24353600	0.074	0.000667	0.00523	yes
ENSG00000027001	chr13_24140000_24144000	chr13_24367000_24370200	-0.01	0.646	0.966	no
ENSG00000027001	chr13_24140000_24144000	chr13_24373000_24375600	0.0309	0.156	0.427	no
ENSG00000027001	chr13_24140000_24144000	chr13_24379800_24383800	-0.0117	0.592	0.966	no
ENSG00000027001	chr13_24140000_24144000	chr13_24384400_24386600	-0.00766	0.725	0.966	no
ENSG00000027001	chr13_24140000_24144000	chr13_24418200_24419600	-0.00329	0.88	0.966	no
ENSG00000027001	chr13_24140000_24144000	chr13_24420000_24423600	-0.00879	0.686	0.966	no
ENSG00000027001	chr13_24140000_24144000	chr13_24429400_24430600	0.249	4.14e-31	4.54e-28	yes
ENSG00000027001	chr13_24140000_24144000	chr13_24445000_24445800	-0.00662	0.761	0.966	no
ENSG00000027001	chr13_24140000_24144000	chr13_24848000_24849000	0.00902	0.679	0.966	no
ENSG00000027001	chr13_24140000_24144000	chr13_24854800_24855600	-0.00702	0.747	0.966	no
ENSG00000027001	chr13_24140000_24144000	chr13_25172600_25174400	-0.00467	0.83	0.966	no
ENSG00000027001	chr13_24140000_24144000	chr13_25199000_25200200	-0.00381	0.861	0.966	no
ENSG00000102683	chr13_24140000_24144000	chr13_24149000_24150000	-0.0132	0.857	0.966	no
ENSG00000102683	chr13_24140000_24144000	chr13_24324000_24328200	-0.0204	0.781	0.966	no
ENSG00000102683	chr13_24140000_24144000	chr13_24345000_24346400	0.235	0.00117	0.00829	yes
ENSG00000102683	chr13_24140000_24144000	chr13_24349400_24353600	-0.0219	0.766	0.966	no
ENSG00000102683	chr13_24140000_24144000	chr13_24367000_24370200	-0.0204	0.781	0.966	no
ENSG00000102683	chr13_24140000_24144000	chr13_24373000_24375600	-0.00758	0.918	0.966	no
ENSG00000102683	chr13_24140000_24144000	chr13_24379800_24383800	-0.0171	0.815	0.966	no
ENSG00000102683	chr13_24140000_24144000	chr13_24418200_24419600	-0.00758	0.918	0.966	no
ENSG00000102683	chr13_24140000_24144000	chr13_24420000_24423600	-0.0153	0.835	0.966	no
ENSG00000102683	chr13_24140000_24144000	chr13_24445000_24445800	-0.00758	0.918	0.966	no
ENSG00000102699	chr13_24140000_24144000	chr13_24149000_24150000	-0.00749	0.569	0.966	no
ENSG00000102699	chr13_24140000_24144000	chr13_24195200_24195600	-0.00488	0.71	0.966	no
ENSG00000102699	chr13_24140000_24144000	chr13_24230800_24231400	-0.00398	0.762	0.966	no
ENSG00000102699	chr13_24140000_24144000	chr13_24324000_24328200	0.0101	0.44	0.939	no
ENSG00000102699	chr13_24140000_24144000	chr13_24345000_24346400	0.0323	0.0139	0.0617	no
ENSG00000102699	chr13_24140000_24144000	chr13_24349400_24353600	0.0225	0.0864	0.267	no
ENSG00000102699	chr13_24140000_24144000	chr13_24367000_24370200	0.00886	0.5	0.966	no
ENSG00000102699	chr13_24140000_24144000	chr13_24373000_24375600	0.0059	0.654	0.966	no
ENSG00000102699	chr13_24140000_24144000	chr13_24379800_24383800	-0.0103	0.432	0.928	no
ENSG00000102699	chr13_24140000_24144000	chr13_24384400_24386600	-0.00663	0.614	0.966	no
ENSG00000102699	chr13_24140000_24144000	chr13_24418200_24419600	-0.00325	0.805	0.966	no
ENSG00000102699	chr13_24140000_24144000	chr13_24420000_24423600	0.0297	0.024	0.0959	no
ENSG00000102699	chr13_24140000_24144000	chr13_24429400_24430600	0.0786	2.04e-09	1.05e-07	yes
ENSG00000102699	chr13_24140000_24144000	chr13_24445000_24445800	-0.00552	0.674	0.966	no
ENSG00000102699	chr13_24140000_24144000	chr13_24848000_24849000	0.0281	0.0326	0.123	no
ENSG00000102699	chr13_24140000_24144000	chr13_24854800_24855600	0.0209	0.112	0.329	no
ENSG00000102699	chr13_24140000_24144000	chr13_25172600_25174400	-0.0046	0.726	0.966	no
ENSG00000102699	chr13_24140000_24144000	chr13_25199000_25200200	-0.00325	0.805	0.966	no
ENSG00000102699	chr13_24140000_24144000	chr13_25474800_25475400	0.0253	0.0539	0.183	no
ENSG00000102699	chr13_24140000_24144000	chr13_25754200_25755400	-0.00422	0.748	0.966	no
ENSG00000102699	chr13_24140000_24144000	chr13_25822200_25822800	-0.00335	0.799	0.966	no
ENSG00000127863	chr13_24140000_24144000	chr13_24149000_24150000	-0.0113	0.614	0.966	no
ENSG00000127863	chr13_24140000_24144000	chr13_24195200_24195600	-0.00738	0.743	0.966	no
ENSG00000127863	chr13_24140000_24144000	chr13_24230800_24231400	-0.00631	0.779	0.966	no
ENSG00000127863	chr13_24140000_24144000	chr13_24324000_24328200	0.0211	0.349	0.799	no
ENSG00000127863	chr13_24140000_24144000	chr13_24345000_24346400	0.0264	0.24	0.6	no
ENSG00000127863	chr13_24140000_24144000	chr13_24349400_24353600	0.0469	0.037	0.136	no
ENSG00000127863	chr13_24140000_24144000	chr13_24367000_24370200	0.0264	0.24	0.6	no
ENSG00000127863	chr13_24140000_24144000	chr13_24373000_24375600	0.0105	0.641	0.966	no
ENSG00000127863	chr13_24140000_24144000	chr13_24379800_24383800	-0.0169	0.453	0.957	no
ENSG00000127863	chr13_24140000_24144000	chr13_24384400_24386600	-0.012	0.595	0.966	no
ENSG00000127863	chr13_24140000_24144000	chr13_24418200_24419600	-0.00425	0.85	0.966	no
ENSG00000127863	chr13_24140000_24144000	chr13_24420000_24423600	-0.014	0.533	0.966	no
ENSG00000127863	chr13_24140000_24144000	chr13_24429400_24430600	0.152	1.19e-11	1.1e-09	yes
ENSG00000127863	chr13_24140000_24144000	chr13_24445000_24445800	-0.00936	0.677	0.966	no
ENSG00000127863	chr13_24140000_24144000	chr13_24848000_24849000	0.0631	0.005	0.0271	yes
ENSG00000127863	chr13_24140000_24144000	chr13_24854800_24855600	0.042	0.0616	0.204	no
ENSG00000151835	chr13_24140000_24144000	chr13_24149000_24150000	-0.00876	0.591	0.966	no
ENSG00000151835	chr13_24140000_24144000	chr13_24195200_24195600	-0.00602	0.712	0.966	no
ENSG00000151835	chr13_24140000_24144000	chr13_24230800_24231400	-0.00491	0.763	0.966	no
ENSG00000151835	chr13_24140000_24144000	chr13_24324000_24328200	0.0163	0.318	0.745	no
ENSG00000151835	chr13_24140000_24144000	chr13_24345000_24346400	0.0198	0.223	0.567	no
ENSG00000151835	chr13_24140000_24144000	chr13_24349400_24353600	0.0332	0.0416	0.149	no
ENSG00000151835	chr13_24140000_24144000	chr13_24367000_24370200	0.0141	0.387	0.861	no
ENSG00000151835	chr13_24140000_24144000	chr13_24373000_24375600	0.012	0.46	0.966	no
ENSG00000151835	chr13_24140000_24144000	chr13_24379800_24383800	-0.0116	0.474	0.966	no
ENSG00000151835	chr13_24140000_24144000	chr13_24384400_24386600	-0.00779	0.632	0.966	no
ENSG00000151835	chr13_24140000_24144000	chr13_24418200_24419600	-0.0031	0.849	0.966	no
ENSG00000151835	chr13_24140000_24144000	chr13_24420000_24423600	0.0421	0.00974	0.0464	no
ENSG00000151835	chr13_24140000_24144000	chr13_24429400_24430600	0.106	5.7e-11	4.45e-09	yes
ENSG00000151835	chr13_24140000_24144000	chr13_24445000_24445800	-0.0066	0.685	0.966	no
ENSG00000151835	chr13_24140000_24144000	chr13_24848000_24849000	0.0373	0.0219	0.0891	no
ENSG00000151835	chr13_24140000_24144000	chr13_24854800_24855600	0.0264	0.105	0.311	no
ENSG00000182957	chr13_24140000_24144000	chr13_24149000_24150000	-0.00993	0.809	0.966	no
ENSG00000182957	chr13_24140000_24144000	chr13_24195200_24195600	-0.00412	0.92	0.966	no
ENSG00000182957	chr13_24140000_24144000	chr13_24230800_24231400	-0.00412	0.92	0.966	no
ENSG00000182957	chr13_24140000_24144000	chr13_24324000_24328200	-0.0131	0.749	0.966	no
ENSG00000182957	chr13_24140000_24144000	chr13_24345000_24346400	-0.00993	0.809	0.966	no
ENSG00000182957	chr13_24140000_24144000	chr13_24349400_24353600	-0.0116	0.777	0.966	no
ENSG00000182957	chr13_24140000_24144000	chr13_24367000_24370200	-0.0119	0.772	0.966	no
ENSG00000182957	chr13_24140000_24144000	chr13_24373000_24375600	0.122	0.00289	0.0173	yes
ENSG00000182957	chr13_24140000_24144000	chr13_24379800_24383800	-0.0121	0.768	0.966	no
ENSG00000182957	chr13_24140000_24144000	chr13_24384400_24386600	-0.0083	0.84	0.966	no
ENSG00000182957	chr13_24140000_24144000	chr13_24418200_24419600	-0.00336	0.935	0.966	no
ENSG00000182957	chr13_24140000_24144000	chr13_24420000_24423600	-0.00962	0.815	0.966	no
ENSG00000182957	chr13_24140000_24144000	chr13_24429400_24430600	0.707	2.11e-91	9.62e-88	yes
ENSG00000182957	chr13_24140000_24144000	chr13_24445000_24445800	-0.00676	0.869	0.966	no
ENSG00000182957	chr13_24140000_24144000	chr13_24848000_24849000	0.0828	0.0432	0.154	no
ENSG00000182957	chr13_24140000_24144000	chr13_24854800_24855600	-0.00676	0.869	0.966	no
ENSG00000182957	chr13_24140000_24144000	chr13_25172600_25174400	-0.00676	0.869	0.966	no
ENSG00000182957	chr13_24140000_24144000	chr13_25199000_25200200	-0.00336	0.935	0.966	no
ENSG00000182957	chr13_24140000_24144000	chr13_25474800_25475400	-0.00533	0.897	0.966	no
ENSG00000027001	chr13_24149000_24150000	chr13_24195200_24195600	-0.0119	0.584	0.966	no
ENSG00000027001	chr13_24149000_24150000	chr13_24230800_24231400	-0.00711	0.744	0.966	no
ENSG00000027001	chr13_24149000_24150000	chr13_24324000_24328200	0.0584	0.00725	0.0366	yes
ENSG00000027001	chr13_24149000_24150000	chr13_24345000_24346400	0.00141	0.948	0.967	no
ENSG00000027001	chr13_24149000_24150000	chr13_24349400_24353600	0.0463	0.0333	0.125	no
ENSG00000027001	chr13_24149000_24150000	chr13_24367000_24370200	0.0604	0.00554	0.0294	yes
ENSG00000027001	chr13_24149000_24150000	chr13_24373000_24375600	0.0822	0.000157	0.00159	yes
ENSG00000027001	chr13_24149000_24150000	chr13_24379800_24383800	0.0268	0.218	0.556	no
ENSG00000027001	chr13_24149000_24150000	chr13_24384400_24386600	-0.0181	0.406	0.89	no
ENSG00000027001	chr13_24149000_24150000	chr13_24418200_24419600	-0.00779	0.721	0.966	no
ENSG00000027001	chr13_24149000_24150000	chr13_24420000_24423600	0.0504	0.0205	0.0845	no
ENSG00000027001	chr13_24149000_24150000	chr13_24429400_24430600	-0.0045	0.837	0.966	no
ENSG00000027001	chr13_24149000_24150000	chr13_24445000_24445800	0.0156	0.473	0.966	no
ENSG00000027001	chr13_24149000_24150000	chr13_24848000_24849000	0.00344	0.875	0.966	no
ENSG00000027001	chr13_24149000_24150000	chr13_24854800_24855600	0.0424	0.0515	0.177	no
ENSG00000027001	chr13_24149000_24150000	chr13_25172600_25174400	0.0772	0.000388	0.00335	yes
ENSG00000027001	chr13_24149000_24150000	chr13_25199000_25200200	-0.009	0.679	0.966	no
ENSG00000102683	chr13_24149000_24150000	chr13_24324000_24328200	0.199	0.00615	0.032	yes
ENSG00000102683	chr13_24149000_24150000	chr13_24345000_24346400	-0.0268	0.715	0.966	no
ENSG00000102683	chr13_24149000_24150000	chr13_24349400_24353600	0.394	2.27e-08	8.65e-07	yes
ENSG00000102683	chr13_24149000_24150000	chr13_24367000_24370200	0.199	0.00615	0.032	yes
ENSG00000102683	chr13_24149000_24150000	chr13_24373000_24375600	-0.00931	0.899	0.966	no
ENSG00000102683	chr13_24149000_24150000	chr13_24379800_24383800	-0.021	0.774	0.966	no
ENSG00000102683	chr13_24149000_24150000	chr13_24418200_24419600	-0.00931	0.899	0.966	no
ENSG00000102683	chr13_24149000_24150000	chr13_24420000_24423600	-0.0188	0.798	0.966	no
ENSG00000102683	chr13_24149000_24150000	chr13_24445000_24445800	-0.00931	0.899	0.966	no
ENSG00000102699	chr13_24149000_24150000	chr13_24195200_24195600	0.0272	0.0387	0.141	no
ENSG00000102699	chr13_24149000_24150000	chr13_24230800_24231400	-0.00782	0.552	0.966	no
ENSG00000102699	chr13_24149000_24150000	chr13_24324000_24328200	0.0416	0.00153	0.0103	no
ENSG00000102699	chr13_24149000_24150000	chr13_24345000_24346400	0.0147	0.265	0.647	no
ENSG00000102699	chr13_24149000_24150000	chr13_24349400_24353600	0.0645	9e-07	2.06e-05	yes
ENSG00000102699	chr13_24149000_24150000	chr13_24367000_24370200	0.0191	0.145	0.403	no
ENSG00000102699	chr13_24149000_24150000	chr13_24373000_24375600	0.0388	0.00313	0.0185	no
ENSG00000102699	chr13_24149000_24150000	chr13_24379800_24383800	0.0418	0.00148	0.01	no
ENSG00000102699	chr13_24149000_24150000	chr13_24384400_24386600	0.0142	0.28	0.676	no
ENSG00000102699	chr13_24149000_24150000	chr13_24418200_24419600	-0.00638	0.627	0.966	no
ENSG00000102699	chr13_24149000_24150000	chr13_24420000_24423600	0.012	0.361	0.819	no
ENSG00000102699	chr13_24149000_24150000	chr13_24429400_24430600	-0.00422	0.748	0.966	no
ENSG00000102699	chr13_24149000_24150000	chr13_24445000_24445800	0.00542	0.68	0.966	no
ENSG00000102699	chr13_24149000_24150000	chr13_24848000_24849000	0.0421	0.00136	0.00937	no
ENSG00000102699	chr13_24149000_24150000	chr13_24854800_24855600	0.0295	0.0248	0.0984	no
ENSG00000102699	chr13_24149000_24150000	chr13_25172600_25174400	0.0299	0.0227	0.0918	no
ENSG00000102699	chr13_24149000_24150000	chr13_25199000_25200200	-0.00638	0.627	0.966	no
ENSG00000102699	chr13_24149000_24150000	chr13_25474800_25475400	0.0208	0.114	0.332	no
ENSG00000102699	chr13_24149000_24150000	chr13_25754200_25755400	0.0341	0.00942	0.0452	no
ENSG00000102699	chr13_24149000_24150000	chr13_25822200_25822800	0.0201	0.126	0.36	no
ENSG00000127863	chr13_24149000_24150000	chr13_24195200_24195600	-0.0117	0.602	0.966	no
ENSG00000127863	chr13_24149000_24150000	chr13_24230800_24231400	-0.01	0.656	0.966	no
ENSG00000127863	chr13_24149000_24150000	chr13_24324000_24328200	0.0449	0.046	0.162	no
ENSG00000127863	chr13_24149000_24150000	chr13_24345000_24346400	0.00424	0.851	0.966	no
ENSG00000127863	chr13_24149000_24150000	chr13_24349400_24353600	0.0544	0.0156	0.0678	no
ENSG00000127863	chr13_24149000_24150000	chr13_24367000_24370200	0.0546	0.0152	0.0663	no
ENSG00000127863	chr13_24149000_24150000	chr13_24373000_24375600	0.0259	0.25	0.618	no
ENSG00000127863	chr13_24149000_24150000	chr13_24379800_24383800	0.0131	0.561	0.966	no
ENSG00000127863	chr13_24149000_24150000	chr13_24384400_24386600	0.00855	0.704	0.966	no
ENSG00000127863	chr13_24149000_24150000	chr13_24418200_24419600	-0.00676	0.764	0.966	no
ENSG00000127863	chr13_24149000_24150000	chr13_24420000_24423600	0.049	0.0294	0.113	no
ENSG00000127863	chr13_24149000_24150000	chr13_24429400_24430600	-0.00523	0.816	0.966	no
ENSG00000127863	chr13_24149000_24150000	chr13_24445000_24445800	-0.0149	0.509	0.966	no
ENSG00000127863	chr13_24149000_24150000	chr13_24848000_24849000	0.0722	0.0013	0.00907	yes
ENSG00000127863	chr13_24149000_24150000	chr13_24854800_24855600	0.0503	0.0253	0.1	no
ENSG00000151835	chr13_24149000_24150000	chr13_24195200_24195600	-0.0117	0.474	0.966	no
ENSG00000151835	chr13_24149000_24150000	chr13_24230800_24231400	-0.0095	0.559	0.966	no
ENSG00000151835	chr13_24149000_24150000	chr13_24324000_24328200	0.0356	0.0289	0.111	no
ENSG00000151835	chr13_24149000_24150000	chr13_24345000_24346400	0.0124	0.446	0.947	no
ENSG00000151835	chr13_24149000_24150000	chr13_24349400_24353600	0.0594	0.000263	0.00243	yes
ENSG00000151835	chr13_24149000_24150000	chr13_24367000_24370200	0.0311	0.0557	0.188	no
ENSG00000151835	chr13_24149000_24150000	chr13_24373000_24375600	0.0393	0.0157	0.0683	no
ENSG00000151835	chr13_24149000_24150000	chr13_24379800_24383800	0.00203	0.901	0.966	no
ENSG00000151835	chr13_24149000_24150000	chr13_24384400_24386600	0.003	0.854	0.966	no
ENSG00000151835	chr13_24149000_24150000	chr13_24418200_24419600	-0.006	0.712	0.966	no
ENSG00000151835	chr13_24149000_24150000	chr13_24420000_24423600	0.00729	0.654	0.966	no
ENSG00000151835	chr13_24149000_24150000	chr13_24429400_24430600	-0.00474	0.771	0.966	no
ENSG00000151835	chr13_24149000_24150000	chr13_24445000_24445800	0.0085	0.601	0.966	no
ENSG00000151835	chr13_24149000_24150000	chr13_24848000_24849000	0.036	0.0269	0.105	no
ENSG00000151835	chr13_24149000_24150000	chr13_24854800_24855600	0.0385	0.018	0.076	no
ENSG00000182957	chr13_24149000_24150000	chr13_24195200_24195600	0.13	0.00142	0.00975	yes
ENSG00000182957	chr13_24149000_24150000	chr13_24230800_24231400	-0.0122	0.767	0.966	no
ENSG00000182957	chr13_24149000_24150000	chr13_24324000_24328200	0.102	0.0128	0.0578	no
ENSG00000182957	chr13_24149000_24150000	chr13_24345000_24346400	-0.0293	0.475	0.966	no
ENSG00000182957	chr13_24149000_24150000	chr13_24349400_24353600	0.227	1.94e-08	7.55e-07	yes
ENSG00000182957	chr13_24149000_24150000	chr13_24367000_24370200	0.0675	0.0994	0.299	no
ENSG00000182957	chr13_24149000_24150000	chr13_24373000_24375600	0.196	1.48e-06	3.13e-05	yes
ENSG00000182957	chr13_24149000_24150000	chr13_24379800_24383800	0.115	0.00489	0.0266	yes
ENSG00000182957	chr13_24149000_24150000	chr13_24384400_24386600	-0.0245	0.55	0.966	no
ENSG00000182957	chr13_24149000_24150000	chr13_24418200_24419600	-0.00993	0.809	0.966	no
ENSG00000182957	chr13_24149000_24150000	chr13_24420000_24423600	0.0963	0.0186	0.0781	no
ENSG00000182957	chr13_24149000_24150000	chr13_24429400_24430600	-0.00701	0.864	0.966	no
ENSG00000182957	chr13_24149000_24150000	chr13_24445000_24445800	-0.02	0.627	0.966	no
ENSG00000182957	chr13_24149000_24150000	chr13_24848000_24849000	0.0513	0.21	0.54	no
ENSG00000182957	chr13_24149000_24150000	chr13_24854800_24855600	0.0676	0.0987	0.297	no
ENSG00000182957	chr13_24149000_24150000	chr13_25172600_25174400	0.0676	0.0987	0.297	no
ENSG00000182957	chr13_24149000_24150000	chr13_25199000_25200200	-0.00993	0.809	0.966	no
ENSG00000182957	chr13_24149000_24150000	chr13_25474800_25475400	-0.0157	0.701	0.966	no
ENSG00000027001	chr13_24195200_24195600	chr13_24230800_24231400	-0.00398	0.855	0.966	no
ENSG00000027001	chr13_24195200_24195600	chr13_24324000_24328200	-0.0135	0.536	0.966	no
ENSG00000027001	chr13_24195200_24195600	chr13_24345000_24346400	-0.0121	0.58	0.966	no
ENSG00000027001	chr13_24195200_24195600	chr13_24349400_24353600	-0.0153	0.484	0.966	no
ENSG00000027001	chr13_24195200_24195600	chr13_24367000_24370200	0.0607	0.00529	0.0284	yes
ENSG00000027001	chr13_24195200_24195600	chr13_24373000_24375600	-0.0154	0.481	0.966	no
ENSG00000027001	chr13_24195200_24195600	chr13_24379800_24383800	0.0484	0.0262	0.103	no
ENSG00000027001	chr13_24195200_24195600	chr13_24384400_24386600	0.0376	0.084	0.261	no
ENSG00000027001	chr13_24195200_24195600	chr13_24418200_24419600	0.105	1.26e-06	2.74e-05	yes
ENSG00000027001	chr13_24195200_24195600	chr13_24420000_24423600	0.0301	0.166	0.449	no
ENSG00000027001	chr13_24195200_24195600	chr13_24429400_24430600	-0.00252	0.908	0.966	no
ENSG00000027001	chr13_24195200_24195600	chr13_24445000_24445800	0.0463	0.0335	0.125	no
ENSG00000027001	chr13_24195200_24195600	chr13_24848000_24849000	0.0802	0.000226	0.00214	yes
ENSG00000027001	chr13_24195200_24195600	chr13_24854800_24855600	0.0426	0.0502	0.173	no
ENSG00000027001	chr13_24195200_24195600	chr13_25172600_25174400	-0.00618	0.777	0.966	no
ENSG00000027001	chr13_24195200_24195600	chr13_25199000_25200200	-0.00504	0.817	0.966	no
ENSG00000102699	chr13_24195200_24195600	chr13_24230800_24231400	-0.0051	0.698	0.966	no
ENSG00000102699	chr13_24195200_24195600	chr13_24324000_24328200	0.00338	0.797	0.966	no
ENSG00000102699	chr13_24195200_24195600	chr13_24345000_24346400	0.00497	0.705	0.966	no
ENSG00000102699	chr13_24195200_24195600	chr13_24349400_24353600	0.0513	9.26e-05	0.00102	yes
ENSG00000102699	chr13_24195200_24195600	chr13_24367000_24370200	0.0166	0.206	0.532	no
ENSG00000102699	chr13_24195200_24195600	chr13_24373000_24375600	0.0253	0.0541	0.184	no
ENSG00000102699	chr13_24195200_24195600	chr13_24379800_24383800	0.0407	0.00194	0.0125	no
ENSG00000102699	chr13_24195200_24195600	chr13_24384400_24386600	0.0122	0.353	0.805	no
ENSG00000102699	chr13_24195200_24195600	chr13_24418200_24419600	0.0377	0.00411	0.0231	no
ENSG00000102699	chr13_24195200_24195600	chr13_24420000_24423600	0.00349	0.791	0.966	no
ENSG00000102699	chr13_24195200_24195600	chr13_24429400_24430600	-0.00275	0.834	0.966	no
ENSG00000102699	chr13_24195200_24195600	chr13_24445000_24445800	0.0177	0.178	0.475	no
ENSG00000102699	chr13_24195200_24195600	chr13_24848000_24849000	0.0312	0.0176	0.0748	no
ENSG00000102699	chr13_24195200_24195600	chr13_24854800_24855600	0.0345	0.00868	0.0423	no
ENSG00000102699	chr13_24195200_24195600	chr13_25172600_25174400	-0.00589	0.654	0.966	no
ENSG00000102699	chr13_24195200_24195600	chr13_25199000_25200200	0.0377	0.00411	0.0231	no
ENSG00000102699	chr13_24195200_24195600	chr13_25474800_25475400	0.017	0.196	0.51	no
ENSG00000102699	chr13_24195200_24195600	chr13_25754200_25755400	0.0591	6.75e-06	0.000114	yes
ENSG00000102699	chr13_24195200_24195600	chr13_25822200_25822800	-0.00429	0.744	0.966	no
ENSG00000127863	chr13_24195200_24195600	chr13_24230800_24231400	-0.00654	0.771	0.966	no
ENSG00000127863	chr13_24195200_24195600	chr13_24324000_24328200	-0.0152	0.499	0.966	no
ENSG00000127863	chr13_24195200_24195600	chr13_24345000_24346400	-0.0136	0.544	0.966	no
ENSG00000127863	chr13_24195200_24195600	chr13_24349400_24353600	0.0135	0.549	0.966	no
ENSG00000127863	chr13_24195200_24195600	chr13_24367000_24370200	0.0629	0.00514	0.0277	yes
ENSG00000127863	chr13_24195200_24195600	chr13_24373000_24375600	0.0368	0.101	0.303	no
ENSG00000127863	chr13_24195200_24195600	chr13_24379800_24383800	0.0432	0.0549	0.186	no
ENSG00000127863	chr13_24195200_24195600	chr13_24384400_24386600	0.0295	0.189	0.498	no
ENSG00000127863	chr13_24195200_24195600	chr13_24418200_24419600	0.112	6.41e-07	1.54e-05	yes
ENSG00000127863	chr13_24195200_24195600	chr13_24420000_24423600	-0.0145	0.519	0.966	no
ENSG00000127863	chr13_24195200_24195600	chr13_24429400_24430600	-0.00341	0.88	0.966	no
ENSG00000127863	chr13_24195200_24195600	chr13_24445000_24445800	0.0435	0.0528	0.18	no
ENSG00000127863	chr13_24195200_24195600	chr13_24848000_24849000	0.0805	0.000336	0.00298	yes
ENSG00000127863	chr13_24195200_24195600	chr13_24854800_24855600	0.0902	5.93e-05	0.000706	yes
ENSG00000151835	chr13_24195200_24195600	chr13_24230800_24231400	-0.00653	0.688	0.966	no
ENSG00000151835	chr13_24195200_24195600	chr13_24324000_24328200	0.00634	0.697	0.966	no
ENSG00000151835	chr13_24195200_24195600	chr13_24345000_24346400	-0.0124	0.447	0.948	no
ENSG00000151835	chr13_24195200_24195600	chr13_24349400_24353600	0.0351	0.0311	0.118	no
ENSG00000151835	chr13_24195200_24195600	chr13_24367000_24370200	0.042	0.00977	0.0465	no
ENSG00000151835	chr13_24195200_24195600	chr13_24373000_24375600	0.038	0.0194	0.081	no
ENSG00000151835	chr13_24195200_24195600	chr13_24379800_24383800	0.0555	0.000651	0.00513	yes
ENSG00000151835	chr13_24195200_24195600	chr13_24384400_24386600	0.0679	2.94e-05	0.000393	yes
ENSG00000151835	chr13_24195200_24195600	chr13_24418200_24419600	0.0608	0.000187	0.00183	yes
ENSG00000151835	chr13_24195200_24195600	chr13_24420000_24423600	0.00595	0.715	0.966	no
ENSG00000151835	chr13_24195200_24195600	chr13_24429400_24430600	-0.00326	0.841	0.966	no
ENSG00000151835	chr13_24195200_24195600	chr13_24445000_24445800	0.0219	0.178	0.474	no
ENSG00000151835	chr13_24195200_24195600	chr13_24848000_24849000	0.049	0.0026	0.0159	no
ENSG00000151835	chr13_24195200_24195600	chr13_24854800_24855600	0.0412	0.0113	0.0523	no
ENSG00000182957	chr13_24195200_24195600	chr13_24230800_24231400	-0.00505	0.902	0.966	no
ENSG00000182957	chr13_24195200_24195600	chr13_24324000_24328200	0.0941	0.0214	0.0876	no
ENSG00000182957	chr13_24195200_24195600	chr13_24345000_24346400	-0.0122	0.767	0.966	no
ENSG00000182957	chr13_24195200_24195600	chr13_24349400_24353600	0.232	9.83e-09	4.18e-07	yes
ENSG00000182957	chr13_24195200_24195600	chr13_24367000_24370200	-0.0145	0.723	0.966	no
ENSG00000182957	chr13_24195200_24195600	chr13_24373000_24375600	0.0941	0.0214	0.0876	no
ENSG00000182957	chr13_24195200_24195600	chr13_24379800_24383800	0.103	0.0115	0.0529	no
ENSG00000182957	chr13_24195200_24195600	chr13_24384400_24386600	-0.0102	0.804	0.966	no
ENSG00000182957	chr13_24195200_24195600	chr13_24418200_24419600	-0.00412	0.92	0.966	no
ENSG00000182957	chr13_24195200_24195600	chr13_24420000_24423600	-0.0118	0.774	0.966	no
ENSG00000182957	chr13_24195200_24195600	chr13_24429400_24430600	-0.00291	0.943	0.966	no
ENSG00000182957	chr13_24195200_24195600	chr13_24445000_24445800	-0.00828	0.84	0.966	no
ENSG00000182957	chr13_24195200_24195600	chr13_24848000_24849000	0.0602	0.142	0.396	no
ENSG00000182957	chr13_24195200_24195600	chr13_24854800_24855600	-0.00828	0.84	0.966	no
ENSG00000182957	chr13_24195200_24195600	chr13_25172600_25174400	-0.00828	0.84	0.966	no
ENSG00000182957	chr13_24195200_24195600	chr13_25199000_25200200	-0.00412	0.92	0.966	no
ENSG00000182957	chr13_24195200_24195600	chr13_25474800_25475400	-0.00653	0.873	0.966	no
ENSG00000025800	chr1_32420000_32425800	chr1_32426600_32428200	0.0294	0.103	0.308	no
ENSG00000025800	chr1_32420000_32425800	chr1_32446600_32447200	0.0683	0.000154	0.00156	yes
ENSG00000025800	chr1_32420000_32425800	chr1_32450200_32451800	0.0998	2.98e-08	1.09e-06	yes
ENSG00000025800	chr1_32420000_32425800	chr1_32487000_32488200	0.0116	0.521	0.966	no
ENSG00000025800	chr1_32420000_32425800	chr1_32592800_32593600	-0.0105	0.561	0.966	no
ENSG00000025800	chr1_32420000_32425800	chr1_32650000_32651000	0.0422	0.0194	0.0809	no
ENSG00000025800	chr1_32420000_32425800	chr1_32660600_32662000	0.00538	0.766	0.966	no
ENSG00000025800	chr1_32420000_32425800	chr1_32669200_32670000	0.0879	1.09e-06	2.41e-05	yes
ENSG00000025800	chr1_32420000_32425800	chr1_32713800_32717000	0.0791	1.16e-05	0.00018	yes
ENSG00000025800	chr1_32420000_32425800	chr1_32718600_32719200	0.0414	0.0219	0.0891	no
ENSG00000025800	chr1_32420000_32425800	chr1_32719600_32720800	0.0201	0.265	0.648	no
ENSG00000025800	chr1_32420000_32425800	chr1_32731000_32732800	-0.0105	0.561	0.966	no
ENSG00000025800	chr1_32420000_32425800	chr1_32782000_32783600	0.0604	0.000815	0.00617	yes
ENSG00000025800	chr1_32420000_32425800	chr1_32784800_32790400	0.0404	0.0253	0.1	no
ENSG00000025800	chr1_32420000_32425800	chr1_32798000_32799600	0.0474	0.00864	0.0421	no
ENSG00000025800	chr1_32420000_32425800	chr1_32802400_32803000	-0.0111	0.537	0.966	no
ENSG00000025800	chr1_32420000_32425800	chr1_32803400_32806000	0.0451	0.0125	0.0566	no
ENSG00000025800	chr1_32420000_32425800	chr1_33084800_33086400	0.0369	0.0409	0.147	no
ENSG00000025800	chr1_32420000_32425800	chr1_33088400_33090200	0.0166	0.358	0.814	no
ENSG00000025800	chr1_32420000_32425800	chr1_33092200_33095000	0.0184	0.307	0.726	no
ENSG00000025800	chr1_32420000_32425800	chr1_33252200_33255200	0.00292	0.872	0.966	no
ENSG00000025800	chr1_32420000_32425800	chr1_33293800_33294200	-0.00909	0.615	0.966	no
ENSG00000025800	chr1_32420000_32425800	chr1_33405400_33406200	0.0486	0.00713	0.0361	no
ENSG00000025800	chr1_32420000_32425800	chr1_33445600_33446400	0.0151	0.402	0.884	no
ENSG00000025800	chr1_32420000_32425800	chr1_33446800_33449000	0.0582	0.00124	0.00873	yes
ENSG00000025800	chr1_32420000_32425800	chr1_33449800_33450600	0.00582	0.747	0.966	no
ENSG00000025800	chr1_32420000_32425800	chr1_33454400_33457400	0.0275	0.128	0.366	no
ENSG00000025800	chr1_32420000_32425800	chr1_33457800_33460200	0.104	6.72e-09	3e-07	yes
ENSG00000025800	chr1_32420000_32425800	chr1_33463400_33463800	0.0402	0.0259	0.102	no
ENSG00000025800	chr1_32420000_32425800	chr1_33490200_33491400	0.101	2.18e-08	8.36e-07	yes
ENSG00000060688	chr1_32420000_32425800	chr1_32426600_32428200	0.013	0.547	0.966	no
ENSG00000060688	chr1_32420000_32425800	chr1_32446600_32447200	0.0412	0.0562	0.189	no
ENSG00000060688	chr1_32420000_32425800	chr1_32450200_32451800	0.0479	0.0261	0.103	no
ENSG00000060688	chr1_32420000_32425800	chr1_32487000_32488200	0.0676	0.00169	0.0112	yes
ENSG00000060688	chr1_32420000_32425800	chr1_32650000_32651000	0.044	0.0411	0.148	no
ENSG00000060688	chr1_32420000_32425800	chr1_32660600_32662000	-0.00906	0.674	0.966	no
ENSG00000060688	chr1_32420000_32425800	chr1_32669200_32670000	0.0478	0.0266	0.104	no
ENSG00000060688	chr1_32420000_32425800	chr1_32713800_32717000	0.0761	0.000408	0.00349	yes
ENSG00000060688	chr1_32420000_32425800	chr1_32718600_32719200	0.0409	0.058	0.194	no
ENSG00000060688	chr1_32420000_32425800	chr1_32719600_32720800	0.0238	0.27	0.658	no
ENSG00000060688	chr1_32420000_32425800	chr1_32731000_32732800	-0.0109	0.613	0.966	no
ENSG00000084623	chr1_32420000_32425800	chr1_32426600_32428200	0.00734	0.705	0.966	no
ENSG00000084623	chr1_32420000_32425800	chr1_32446600_32447200	0.048	0.0131	0.0589	no
ENSG00000084623	chr1_32420000_32425800	chr1_32450200_32451800	0.0256	0.186	0.49	no
ENSG00000084623	chr1_32420000_32425800	chr1_32487000_32488200	0.0224	0.246	0.612	no
ENSG00000084623	chr1_32420000_32425800	chr1_32592800_32593600	0.0433	0.0253	0.1	no
ENSG00000084623	chr1_32420000_32425800	chr1_32650000_32651000	-0.0125	0.517	0.966	no
ENSG00000084623	chr1_32420000_32425800	chr1_32660600_32662000	0.0201	0.299	0.711	no
ENSG00000084623	chr1_32420000_32425800	chr1_32669200_32670000	0.0433	0.0253	0.1	no
ENSG00000084623	chr1_32420000_32425800	chr1_32713800_32717000	0.0946	9.47e-07	2.15e-05	yes
ENSG00000084623	chr1_32420000_32425800	chr1_32718600_32719200	0.0372	0.0547	0.186	no
ENSG00000084623	chr1_32420000_32425800	chr1_32719600_32720800	-0.00162	0.933	0.966	no
ENSG00000084623	chr1_32420000_32425800	chr1_32731000_32732800	-0.00971	0.616	0.966	no
ENSG00000084623	chr1_32420000_32425800	chr1_32782000_32783600	0.0827	1.85e-05	0.000266	yes
ENSG00000084623	chr1_32420000_32425800	chr1_32784800_32790400	0.0758	8.65e-05	0.000967	yes
ENSG00000084623	chr1_32420000_32425800	chr1_32798000_32799600	0.0354	0.0674	0.219	no
ENSG00000084623	chr1_32420000_32425800	chr1_32802400_32803000	-0.0111	0.567	0.966	no
ENSG00000084623	chr1_32420000_32425800	chr1_32803400_32806000	0.0793	4e-05	0.000509	yes
ENSG00000084623	chr1_32420000_32425800	chr1_33084800_33086400	0.0565	0.00344	0.02	yes
ENSG00000084623	chr1_32420000_32425800	chr1_33088400_33090200	0.0456	0.0184	0.0775	no
ENSG00000084623	chr1_32420000_32425800	chr1_33092200_33095000	0.0365	0.0589	0.197	no
ENSG00000084623	chr1_32420000_32425800	chr1_33252200_33255200	0.00975	0.614	0.966	no
ENSG00000084623	chr1_32420000_32425800	chr1_33293800_33294200	-0.0056	0.772	0.966	no
ENSG00000084623	chr1_32420000_32425800	chr1_33405400_33406200	0.0321	0.0971	0.293	no
ENSG00000084623	chr1_32420000_32425800	chr1_33445600_33446400	0.0372	0.0543	0.184	no
ENSG00000084623	chr1_32420000_32425800	chr1_33446800_33449000	0.0381	0.0488	0.169	no
ENSG00000084623	chr1_32420000_32425800	chr1_33449800_33450600	-0.00609	0.753	0.966	no
ENSG00000084623	chr1_32420000_32425800	chr1_33454400_33457400	0.0511	0.00825	0.0406	yes
ENSG00000084623	chr1_32420000_32425800	chr1_33457800_33460200	0.101	1.8e-07	5.19e-06	yes
ENSG00000084623	chr1_32420000_32425800	chr1_33463400_33463800	-0.0056	0.772	0.966	no
ENSG00000084623	chr1_32420000_32425800	chr1_33490200_33491400	0.0684	0.000405	0.00347	yes
ENSG00000084628	chr1_32420000_32425800	chr1_32426600_32428200	-0.0391	0.649	0.966	no
ENSG00000084628	chr1_32420000_32425800	chr1_32446600_32447200	0.0921	0.282	0.68	no
ENSG00000084628	chr1_32420000_32425800	chr1_32450200_32451800	0.122	0.154	0.422	no
ENSG00000084628	chr1_32420000_32425800	chr1_32487000_32488200	-0.0276	0.748	0.966	no
ENSG00000084628	chr1_32420000_32425800	chr1_32650000_32651000	0.265	0.00169	0.0112	yes
ENSG00000084628	chr1_32420000_32425800	chr1_32660600_32662000	-0.0276	0.748	0.966	no
ENSG00000084636	chr1_32420000_32425800	chr1_32426600_32428200	0.103	0.185	0.489	no
ENSG00000084636	chr1_32420000_32425800	chr1_32446600_32447200	-0.0595	0.446	0.948	no
ENSG00000084636	chr1_32420000_32425800	chr1_32450200_32451800	0.103	0.185	0.489	no
ENSG00000084636	chr1_32420000_32425800	chr1_32487000_32488200	-0.0263	0.737	0.966	no
ENSG00000084636	chr1_32420000_32425800	chr1_32650000_32651000	0.145	0.0627	0.207	no
ENSG00000084636	chr1_32420000_32425800	chr1_32660600_32662000	0.23	0.00281	0.017	yes
ENSG00000084636	chr1_32420000_32425800	chr1_32669200_32670000	0.23	0.00281	0.017	yes
ENSG00000084636	chr1_32420000_32425800	chr1_32713800_32717000	-0.043	0.582	0.966	no
ENSG00000084636	chr1_32420000_32425800	chr1_32719600_32720800	-0.0263	0.737	0.966	no
ENSG00000084636	chr1_32420000_32425800	chr1_32784800_32790400	-0.076	0.33	0.767	no
ENSG00000084636	chr1_32420000_32425800	chr1_32802400_32803000	-0.0263	0.737	0.966	no
ENSG00000084636	chr1_32420000_32425800	chr1_32803400_32806000	-0.059	0.45	0.953	no
ENSG00000084636	chr1_32420000_32425800	chr1_33088400_33090200	-0.0531	0.497	0.966	no
ENSG00000084636	chr1_32420000_32425800	chr1_33092200_33095000	-0.09	0.249	0.617	no
ENSG00000084652	chr1_32420000_32425800	chr1_32426600_32428200	-0.00394	0.812	0.966	no
ENSG00000084652	chr1_32420000_32425800	chr1_32446600_32447200	0.0727	1.16e-05	0.00018	yes
ENSG00000084652	chr1_32420000_32425800	chr1_32450200_32451800	0.0449	0.00681	0.0347	no
ENSG00000084652	chr1_32420000_32425800	chr1_32487000_32488200	0.0302	0.0684	0.222	no
ENSG00000084652	chr1_32420000_32425800	chr1_32592800_32593600	-0.00672	0.686	0.966	no
ENSG00000084652	chr1_32420000_32425800	chr1_32650000_32651000	0.0349	0.0356	0.132	no
ENSG00000084652	chr1_32420000_32425800	chr1_32660600_32662000	0.0179	0.281	0.678	no
ENSG00000084652	chr1_32420000_32425800	chr1_32669200_32670000	0.0642	0.000108	0.00116	yes
ENSG00000084652	chr1_32420000_32425800	chr1_32713800_32717000	0.0912	3.72e-08	1.33e-06	yes
ENSG00000084652	chr1_32420000_32425800	chr1_32718600_32719200	0.0109	0.513	0.966	no
ENSG00000084652	chr1_32420000_32425800	chr1_32719600_32720800	0.028	0.0913	0.279	no
ENSG00000084652	chr1_32420000_32425800	chr1_32731000_32732800	-0.00951	0.567	0.966	no
ENSG00000084652	chr1_32420000_32425800	chr1_32782000_32783600	0.0937	1.52e-08	6.13e-07	yes
ENSG00000084652	chr1_32420000_32425800	chr1_32784800_32790400	0.057	0.000587	0.00471	yes
ENSG00000084652	chr1_32420000_32425800	chr1_32798000_32799600	0.0302	0.0684	0.222	no
ENSG00000084652	chr1_32420000_32425800	chr1_32802400_32803000	0.0064	0.7	0.966	no
ENSG00000084652	chr1_32420000_32425800	chr1_32803400_32806000	0.0663	6.47e-05	0.000759	yes
ENSG00000084652	chr1_32420000_32425800	chr1_33084800_33086400	0.0314	0.0588	0.197	no
ENSG00000084652	chr1_32420000_32425800	chr1_33088400_33090200	0.0423	0.0109	0.0507	no
ENSG00000084652	chr1_32420000_32425800	chr1_33092200_33095000	0.016	0.334	0.774	no
ENSG00000084652	chr1_32420000_32425800	chr1_33252200_33255200	0.0302	0.0684	0.222	no
ENSG00000084652	chr1_32420000_32425800	chr1_33293800_33294200	-0.00823	0.62	0.966	no
ENSG00000084652	chr1_32420000_32425800	chr1_33405400_33406200	0.0309	0.0623	0.206	no
ENSG00000084652	chr1_32420000_32425800	chr1_33445600_33446400	0.0206	0.214	0.547	no
ENSG00000084652	chr1_32420000_32425800	chr1_33446800_33449000	0.0652	8.43e-05	0.000947	yes
ENSG00000084652	chr1_32420000_32425800	chr1_33449800_33450600	-0.013	0.432	0.928	no
ENSG00000084652	chr1_32420000_32425800	chr1_33454400_33457400	0.0209	0.208	0.537	no
ENSG00000084652	chr1_32420000_32425800	chr1_33457800_33460200	0.118	9.58e-13	1.13e-10	yes
ENSG00000084652	chr1_32420000_32425800	chr1_33463400_33463800	0.0219	0.188	0.494	no
ENSG00000084652	chr1_32420000_32425800	chr1_33490200_33491400	0.0546	0.00101	0.00733	yes
ENSG00000116478	chr1_32420000_32425800	chr1_32426600_32428200	0.0396	0.0143	0.0632	no
ENSG00000116478	chr1_32420000_32425800	chr1_32446600_32447200	0.0796	8.04e-07	1.87e-05	yes
ENSG00000116478	chr1_32420000_32425800	chr1_32450200_32451800	0.0709	1.11e-05	0.000173	yes
ENSG00000116478	chr1_32420000_32425800	chr1_32487000_32488200	-0.00136	0.933	0.966	no
ENSG00000116478	chr1_32420000_32425800	chr1_32592800_32593600	-0.00755	0.64	0.966	no
ENSG00000116478	chr1_32420000_32425800	chr1_32650000_32651000	0.0298	0.0651	0.213	no
ENSG00000116478	chr1_32420000_32425800	chr1_32660600_32662000	-0.00118	0.942	0.966	no
ENSG00000116478	chr1_32420000_32425800	chr1_32669200_32670000	0.0847	1.5e-07	4.41e-06	yes
ENSG00000116478	chr1_32420000_32425800	chr1_32713800_32717000	0.0874	5.95e-08	1.99e-06	yes
ENSG00000116478	chr1_32420000_32425800	chr1_32718600_32719200	0.0207	0.2	0.519	no
ENSG00000116478	chr1_32420000_32425800	chr1_32719600_32720800	0.0181	0.264	0.645	no
ENSG00000116478	chr1_32420000_32425800	chr1_32731000_32732800	0.0234	0.147	0.407	no
ENSG00000116478	chr1_32420000_32425800	chr1_32782000_32783600	0.0349	0.0305	0.116	no
ENSG00000116478	chr1_32420000_32425800	chr1_32784800_32790400	0.0698	1.5e-05	0.000223	yes
ENSG00000116478	chr1_32420000_32425800	chr1_32798000_32799600	0.0253	0.117	0.341	no
ENSG00000116478	chr1_32420000_32425800	chr1_32802400_32803000	0.0128	0.428	0.923	no
ENSG00000116478	chr1_32420000_32425800	chr1_32803400_32806000	0.0688	2e-05	0.000284	yes
ENSG00000116478	chr1_32420000_32425800	chr1_33084800_33086400	0.0393	0.0149	0.0653	no
ENSG00000116478	chr1_32420000_32425800	chr1_33088400_33090200	0.0425	0.00848	0.0415	no
ENSG00000116478	chr1_32420000_32425800	chr1_33092200_33095000	0.0386	0.0169	0.0724	no
ENSG00000116478	chr1_32420000_32425800	chr1_33252200_33255200	0.0163	0.312	0.734	no
ENSG00000116478	chr1_32420000_32425800	chr1_33293800_33294200	0.0234	0.147	0.407	no
ENSG00000116478	chr1_32420000_32425800	chr1_33405400_33406200	0.0393	0.015	0.0658	no
ENSG00000116478	chr1_32420000_32425800	chr1_33445600_33446400	0.0247	0.126	0.36	no
ENSG00000116478	chr1_32420000_32425800	chr1_33446800_33449000	0.0786	1.09e-06	2.43e-05	yes
ENSG00000116478	chr1_32420000_32425800	chr1_33449800_33450600	-0.00947	0.558	0.966	no
ENSG00000116478	chr1_32420000_32425800	chr1_33454400_33457400	0.0134	0.406	0.89	no
ENSG00000116478	chr1_32420000_32425800	chr1_33457800_33460200	0.102	2.11e-10	1.42e-08	yes
ENSG00000116478	chr1_32420000_32425800	chr1_33463400_33463800	0.019	0.239	0.598	no
ENSG00000116478	chr1_32420000_32425800	chr1_33490200_33491400	0.0611	0.000153	0.00155	yes
ENSG00000116497	chr1_32420000_32425800	chr1_32426600_32428200	0.0372	0.0246	0.0979	no
ENSG00000116497	chr1_32420000_32425800	chr1_32446600_32447200	0.0661	6.3e-05	0.000743	yes
ENSG00000116497	chr1_32420000_32425800	chr1_32450200_32451800	0.0644	9.72e-05	0.00107	yes
ENSG00000116497	chr1_32420000_32425800	chr1_32487000_32488200	0.0507	0.00215	0.0136	yes
ENSG00000116497	chr1_32420000_32425800	chr1_32592800_32593600	0.0194	0.24	0.599	no
ENSG00000116497	chr1_32420000_32425800	chr1_32650000_32651000	0.0489	0.00312	0.0185	no
ENSG00000116497	chr1_32420000_32425800	chr1_32660600_32662000	-0.0099	0.55	0.966	no
ENSG00000116497	chr1_32420000_32425800	chr1_32669200_32670000	0.0867	1.52e-07	4.47e-06	yes
ENSG00000116497	chr1_32420000_32425800	chr1_32713800_32717000	0.0878	1.05e-07	3.26e-06	yes
ENSG00000116497	chr1_32420000_32425800	chr1_32718600_32719200	0.0402	0.015	0.0657	no
ENSG00000116497	chr1_32420000_32425800	chr1_32719600_32720800	0.0185	0.264	0.646	no
ENSG00000116497	chr1_32420000_32425800	chr1_32731000_32732800	-0.00999	0.546	0.966	no
ENSG00000116497	chr1_32420000_32425800	chr1_32782000_32783600	0.0567	0.000608	0.00485	yes
ENSG00000116497	chr1_32420000_32425800	chr1_32784800_32790400	0.0885	8.5e-08	2.71e-06	yes
ENSG00000116497	chr1_32420000_32425800	chr1_32798000_32799600	0.00215	0.897	0.966	no
ENSG00000116497	chr1_32420000_32425800	chr1_32802400_32803000	-0.0203	0.221	0.562	no
ENSG00000116497	chr1_32420000_32425800	chr1_32803400_32806000	0.0599	0.000291	0.00264	yes
ENSG00000116497	chr1_32420000_32425800	chr1_33084800_33086400	0.0198	0.232	0.583	no
ENSG00000116497	chr1_32420000_32425800	chr1_33088400_33090200	0.0445	0.00709	0.0359	no
ENSG00000116497	chr1_32420000_32425800	chr1_33092200_33095000	0.0187	0.259	0.637	no
ENSG00000116497	chr1_32420000_32425800	chr1_33252200_33255200	-0.0167	0.312	0.734	no
ENSG00000116497	chr1_32420000_32425800	chr1_33293800_33294200	0.0303	0.0675	0.219	no
ENSG00000116497	chr1_32420000_32425800	chr1_33405400_33406200	0.0303	0.0675	0.219	no
ENSG00000116497	chr1_32420000_32425800	chr1_33445600_33446400	0.0219	0.185	0.488	no
ENSG00000116497	chr1_32420000_32425800	chr1_33446800_33449000	0.0509	0.0021	0.0134	yes
ENSG00000116497	chr1_32420000_32425800	chr1_33449800_33450600	-0.0121	0.465	0.966	no
ENSG00000116497	chr1_32420000_32425800	chr1_33454400_33457400	0.0116	0.482	0.966	no
ENSG00000116497	chr1_32420000_32425800	chr1_33457800_33460200	0.0835	4.34e-07	1.1e-05	yes
ENSG00000116497	chr1_32420000_32425800	chr1_33490200_33491400	0.0801	1.24e-06	2.7e-05	yes
ENSG00000116497	chr1_32420000_32425800	chr1_33788600_33789000	0.0159	0.336	0.776	no
ENSG00000116497	chr1_32420000_32425800	chr1_33807800_33809200	0.0358	0.0306	0.117	no
ENSG00000116497	chr1_32420000_32425800	chr1_33924800_33926200	-0.00773	0.64	0.966	no
ENSG00000116497	chr1_32420000_32425800	chr1_33926600_33929400	0.051	0.00205	0.0131	yes
ENSG00000121766	chr1_32420000_32425800	chr1_32426600_32428200	0.046	0.149	0.411	no
ENSG00000121766	chr1_32420000_32425800	chr1_32446600_32447200	0.0256	0.421	0.913	no
ENSG00000121766	chr1_32420000_32425800	chr1_32450200_32451800	0.165	1.94e-07	5.54e-06	yes
ENSG00000121766	chr1_32420000_32425800	chr1_32487000_32488200	-0.0161	0.614	0.966	no
ENSG00000121766	chr1_32420000_32425800	chr1_32592800_32593600	-0.00926	0.771	0.966	no
ENSG00000121766	chr1_32420000_32425800	chr1_32650000_32651000	0.0526	0.0988	0.297	no
ENSG00000121766	chr1_32420000_32425800	chr1_32660600_32662000	-0.0279	0.381	0.852	no
ENSG00000121766	chr1_32420000_32425800	chr1_32669200_32670000	0.0709	0.0259	0.102	no
ENSG00000121766	chr1_32420000_32425800	chr1_32713800_32717000	0.149	2.69e-06	5.21e-05	yes
ENSG00000121766	chr1_32420000_32425800	chr1_32718600_32719200	0.0259	0.417	0.907	no
ENSG00000121766	chr1_32420000_32425800	chr1_32719600_32720800	0.0709	0.0259	0.102	no
ENSG00000121766	chr1_32420000_32425800	chr1_32731000_32732800	-0.0131	0.681	0.966	no
ENSG00000121774	chr1_32420000_32425800	chr1_32426600_32428200	0.031	0.026	0.102	no
ENSG00000121774	chr1_32420000_32425800	chr1_32446600_32447200	0.0386	0.00553	0.0294	no
ENSG00000121774	chr1_32420000_32425800	chr1_32450200_32451800	0.0603	1.49e-05	0.000223	yes
ENSG00000121774	chr1_32420000_32425800	chr1_32487000_32488200	0.0463	0.000885	0.0066	no
ENSG00000121774	chr1_32420000_32425800	chr1_32592800_32593600	-0.00827	0.553	0.966	no
ENSG00000121774	chr1_32420000_32425800	chr1_32650000_32651000	0.00942	0.499	0.966	no
ENSG00000121774	chr1_32420000_32425800	chr1_32660600_32662000	-0.000399	0.977	0.98	no
ENSG00000121774	chr1_32420000_32425800	chr1_32669200_32670000	0.0488	0.000456	0.00382	no
ENSG00000121774	chr1_32420000_32425800	chr1_32713800_32717000	0.0932	2.04e-11	1.78e-09	yes
ENSG00000121774	chr1_32420000_32425800	chr1_32718600_32719200	0.0106	0.448	0.951	no
ENSG00000121774	chr1_32420000_32425800	chr1_32719600_32720800	0.0241	0.0835	0.26	no
ENSG00000121774	chr1_32420000_32425800	chr1_32731000_32732800	-0.0064	0.646	0.966	no
ENSG00000121774	chr1_32420000_32425800	chr1_32782000_32783600	0.0682	9.75e-07	2.2e-05	yes
ENSG00000121774	chr1_32420000_32425800	chr1_32784800_32790400	0.0477	0.000612	0.00488	no
ENSG00000121774	chr1_32420000_32425800	chr1_32798000_32799600	0.0212	0.128	0.365	no
ENSG00000121774	chr1_32420000_32425800	chr1_32802400_32803000	0.00422	0.762	0.966	no
ENSG00000121774	chr1_32420000_32425800	chr1_32803400_32806000	0.071	3.31e-07	8.74e-06	yes
ENSG00000121774	chr1_32420000_32425800	chr1_33084800_33086400	0.0265	0.0568	0.191	no
ENSG00000121774	chr1_32420000_32425800	chr1_33088400_33090200	0.0427	0.00217	0.0137	no
ENSG00000121774	chr1_32420000_32425800	chr1_33092200_33095000	0.0432	0.00192	0.0124	no
ENSG00000121774	chr1_32420000_32425800	chr1_33252200_33255200	0.0212	0.128	0.365	no
ENSG00000121774	chr1_32420000_32425800	chr1_33293800_33294200	-0.0037	0.791	0.966	no
ENSG00000121774	chr1_32420000_32425800	chr1_33405400_33406200	0.0207	0.137	0.385	no
ENSG00000121774	chr1_32420000_32425800	chr1_33445600_33446400	0.0121	0.386	0.859	no
ENSG00000121774	chr1_32420000_32425800	chr1_33446800_33449000	0.0494	0.000387	0.00334	no
ENSG00000121774	chr1_32420000_32425800	chr1_33449800_33450600	0.00127	0.927	0.966	no
ENSG00000121774	chr1_32420000_32425800	chr1_33454400_33457400	0.0341	0.0143	0.0631	no
ENSG00000121774	chr1_32420000_32425800	chr1_33457800_33460200	0.115	1.21e-16	3.01e-14	yes
ENSG00000121774	chr1_32420000_32425800	chr1_33463400_33463800	0.0207	0.137	0.385	no
ENSG00000121775	chr1_32420000_32425800	chr1_32426600_32428200	-0.0321	0.465	0.966	no
ENSG00000121775	chr1_32420000_32425800	chr1_32446600_32447200	0.0881	0.0444	0.157	no
ENSG00000121775	chr1_32420000_32425800	chr1_32450200_32451800	0.107	0.0147	0.0646	no
ENSG00000121775	chr1_32420000_32425800	chr1_32487000_32488200	0.135	0.00208	0.0133	yes
ENSG00000121775	chr1_32420000_32425800	chr1_32592800_32593600	-0.0143	0.745	0.966	no
ENSG00000121775	chr1_32420000_32425800	chr1_32650000_32651000	-0.0248	0.572	0.966	no
ENSG00000121775	chr1_32420000_32425800	chr1_32660600_32662000	0.0348	0.428	0.923	no
ENSG00000121775	chr1_32420000_32425800	chr1_32713800_32717000	0.126	0.00388	0.022	yes
ENSG00000121775	chr1_32420000_32425800	chr1_32718600_32719200	-0.0202	0.645	0.966	no
ENSG00000121775	chr1_32420000_32425800	chr1_32719600_32720800	0.046	0.295	0.703	no
ENSG00000121775	chr1_32420000_32425800	chr1_32782000_32783600	0.0653	0.137	0.384	no
ENSG00000121775	chr1_32420000_32425800	chr1_32784800_32790400	-0.00658	0.881	0.966	no
ENSG00000121775	chr1_32420000_32425800	chr1_32798000_32799600	0.0613	0.162	0.44	no
ENSG00000121775	chr1_32420000_32425800	chr1_32802400_32803000	-0.0103	0.814	0.966	no
ENSG00000121775	chr1_32420000_32425800	chr1_32803400_32806000	0.167	0.000133	0.00139	yes
ENSG00000121775	chr1_32420000_32425800	chr1_33084800_33086400	0.0348	0.428	0.923	no
ENSG00000121775	chr1_32420000_32425800	chr1_33088400_33090200	0.0314	0.474	0.966	no
ENSG00000121775	chr1_32420000_32425800	chr1_33092200_33095000	0.0569	0.195	0.509	no
ENSG00000121775	chr1_32420000_32425800	chr1_33252200_33255200	0.135	0.00208	0.0133	yes
ENSG00000121775	chr1_32420000_32425800	chr1_33445600_33446400	0.0428	0.329	0.765	no
ENSG00000121775	chr1_32420000_32425800	chr1_33446800_33449000	0.0668	0.128	0.364	no
ENSG00000121775	chr1_32420000_32425800	chr1_33449800_33450600	-0.0103	0.814	0.966	no
ENSG00000121775	chr1_32420000_32425800	chr1_33454400_33457400	-0.0202	0.645	0.966	no
ENSG00000121775	chr1_32420000_32425800	chr1_33457800_33460200	0.0501	0.253	0.625	no
ENSG00000121775	chr1_32420000_32425800	chr1_33490200_33491400	0.144	0.000949	0.00699	yes
ENSG00000134644	chr1_32420000_32425800	chr1_32426600_32428200	0.0439	0.000736	0.00567	no
ENSG00000134644	chr1_32420000_32425800	chr1_32446600_32447200	0.046	0.000405	0.00347	no
ENSG00000134644	chr1_32420000_32425800	chr1_32450200_32451800	0.0388	0.00287	0.0173	no
ENSG00000134644	chr1_32420000_32425800	chr1_32487000_32488200	0.0145	0.266	0.649	no
ENSG00000134684	chr1_32420000_32425800	chr1_32426600_32428200	0.0368	0.00489	0.0266	no
ENSG00000134684	chr1_32420000_32425800	chr1_32446600_32447200	0.0515	8.25e-05	0.00093	yes
ENSG00000134684	chr1_32420000_32425800	chr1_32450200_32451800	0.0343	0.00866	0.0422	no
ENSG00000134684	chr1_32420000_32425800	chr1_32487000_32488200	0.0534	4.36e-05	0.000547	yes
ENSG00000134684	chr1_32420000_32425800	chr1_32592800_32593600	-0.00617	0.637	0.966	no
ENSG00000134684	chr1_32420000_32425800	chr1_32650000_32651000	0.0349	0.00758	0.0379	no
ENSG00000134684	chr1_32420000_32425800	chr1_32660600_32662000	-0.00521	0.69	0.966	no
ENSG00000134684	chr1_32420000_32425800	chr1_32669200_32670000	0.0535	4.33e-05	0.000543	yes
ENSG00000134684	chr1_32420000_32425800	chr1_32713800_32717000	0.0823	3.01e-10	1.95e-08	yes
ENSG00000134684	chr1_32420000_32425800	chr1_32718600_32719200	0.0288	0.0275	0.107	no
ENSG00000134684	chr1_32420000_32425800	chr1_32719600_32720800	0.0173	0.186	0.49	no
ENSG00000134684	chr1_32420000_32425800	chr1_32731000_32732800	-0.00796	0.543	0.966	no
ENSG00000134684	chr1_32420000_32425800	chr1_32782000_32783600	0.0671	2.83e-07	7.65e-06	yes
ENSG00000134684	chr1_32420000_32425800	chr1_32784800_32790400	0.0663	3.84e-07	9.9e-06	yes
ENSG00000134684	chr1_32420000_32425800	chr1_32798000_32799600	0.0319	0.0147	0.0646	no
ENSG00000134684	chr1_32420000_32425800	chr1_32802400_32803000	-0.00557	0.67	0.966	no
ENSG00000134684	chr1_32420000_32425800	chr1_32803400_32806000	0.0772	3.44e-09	1.67e-07	yes
ENSG00000134684	chr1_32420000_32425800	chr1_33084800_33086400	0.0246	0.0605	0.201	no
ENSG00000134684	chr1_32420000_32425800	chr1_33088400_33090200	0.0247	0.0593	0.198	no
ENSG00000134684	chr1_32420000_32425800	chr1_33092200_33095000	0.0378	0.00382	0.0217	no
ENSG00000134684	chr1_32420000_32425800	chr1_33252200_33255200	0.0104	0.427	0.922	no
ENSG00000134684	chr1_32420000_32425800	chr1_33293800_33294200	-0.00617	0.637	0.966	no
ENSG00000134684	chr1_32420000_32425800	chr1_33405400_33406200	0.0187	0.153	0.42	no
ENSG00000134684	chr1_32420000_32425800	chr1_33445600_33446400	0.0445	0.00066	0.00519	no
ENSG00000134684	chr1_32420000_32425800	chr1_33446800_33449000	0.0491	0.000176	0.00174	no
ENSG00000134684	chr1_32420000_32425800	chr1_33449800_33450600	-0.0186	0.155	0.425	no
ENSG00000134684	chr1_32420000_32425800	chr1_33454400_33457400	0.02	0.126	0.361	no
ENSG00000134684	chr1_32420000_32425800	chr1_33457800_33460200	0.0956	2.46e-13	3.3e-11	yes
ENSG00000134684	chr1_32420000_32425800	chr1_33463400_33463800	0.0124	0.345	0.792	no
ENSG00000134684	chr1_32420000_32425800	chr1_33490200_33491400	0.0538	3.83e-05	0.00049	yes
ENSG00000134684	chr1_32420000_32425800	chr1_33788600_33789000	0.0238	0.0694	0.224	no
ENSG00000134684	chr1_32420000_32425800	chr1_33807800_33809200	0.0291	0.0261	0.103	no
ENSG00000134684	chr1_32420000_32425800	chr1_33924800_33926200	0.0187	0.153	0.42	no
ENSG00000134684	chr1_32420000_32425800	chr1_33926600_33929400	0.0598	4.74e-06	8.43e-05	yes
ENSG00000160050	chr1_32420000_32425800	chr1_32426600_32428200	-0.00282	0.928	0.966	no
ENSG00000160050	chr1_32420000_32425800	chr1_32446600_32447200	0.082	0.0083	0.0408	yes
ENSG00000160050	chr1_32420000_32425800	chr1_32450200_32451800	0.0914	0.00325	0.0191	yes
ENSG00000160050	chr1_32420000_32425800	chr1_32487000_32488200	0.075	0.0159	0.0687	no
ENSG00000160050	chr1_32420000_32425800	chr1_32592800_32593600	-0.0139	0.655	0.966	no
ENSG00000160050	chr1_32420000_32425800	chr1_32650000_32651000	0.0984	0.00153	0.0103	yes
ENSG00000160050	chr1_32420000_32425800	chr1_32660600_32662000	-0.0261	0.402	0.884	no
ENSG00000160050	chr1_32420000_32425800	chr1_32669200_32670000	0.0627	0.0439	0.156	no
ENSG00000160050	chr1_32420000_32425800	chr1_32713800_32717000	0.0543	0.0807	0.253	no
ENSG00000160050	chr1_32420000_32425800	chr1_32718600_32719200	-0.0197	0.527	0.966	no
ENSG00000160050	chr1_32420000_32425800	chr1_32719600_32720800	0.0105	0.736	0.966	no
ENSG00000160050	chr1_32420000_32425800	chr1_32731000_32732800	-0.0197	0.527	0.966	no
ENSG00000160050	chr1_32420000_32425800	chr1_32782000_32783600	0.06	0.0537	0.183	no
ENSG00000160050	chr1_32420000_32425800	chr1_32784800_32790400	0.0245	0.43	0.926	no
ENSG00000160050	chr1_32420000_32425800	chr1_32798000_32799600	0.00316	0.919	0.966	no
ENSG00000160050	chr1_32420000_32425800	chr1_32802400_32803000	0.0183	0.556	0.966	no
ENSG00000160050	chr1_32420000_32425800	chr1_32803400_32806000	0.0929	0.00279	0.0168	yes
ENSG00000160050	chr1_32420000_32425800	chr1_33084800_33086400	0.138	8.35e-06	0.000136	yes
ENSG00000160050	chr1_32420000_32425800	chr1_33088400_33090200	0.089	0.00418	0.0234	yes
ENSG00000160050	chr1_32420000_32425800	chr1_33092200_33095000	0.0134	0.667	0.966	no
ENSG00000160050	chr1_32420000_32425800	chr1_33252200_33255200	-0.017	0.584	0.966	no
ENSG00000160050	chr1_32420000_32425800	chr1_33445600_33446400	-0.0163	0.6	0.966	no
ENSG00000160050	chr1_32420000_32425800	chr1_33446800_33449000	0.0519	0.0952	0.288	no
ENSG00000160050	chr1_32420000_32425800	chr1_33449800_33450600	-0.0527	0.0901	0.276	no
ENSG00000160050	chr1_32420000_32425800	chr1_33454400_33457400	0.0265	0.395	0.873	no
ENSG00000160050	chr1_32420000_32425800	chr1_33457800_33460200	0.0941	0.00244	0.0151	yes
ENSG00000160050	chr1_32420000_32425800	chr1_33490200_33491400	0.0537	0.0839	0.261	no
ENSG00000160055	chr1_32420000_32425800	chr1_32426600_32428200	-0.0362	0.675	0.966	no
ENSG00000160055	chr1_32420000_32425800	chr1_32446600_32447200	0.139	0.106	0.315	no
ENSG00000160055	chr1_32420000_32425800	chr1_32450200_32451800	0.29	0.000612	0.00487	yes
ENSG00000160055	chr1_32420000_32425800	chr1_32487000_32488200	-0.0255	0.768	0.966	no
ENSG00000160055	chr1_32420000_32425800	chr1_32713800_32717000	0.0676	0.434	0.931	no
ENSG00000160055	chr1_32420000_32425800	chr1_32782000_32783600	-0.0362	0.675	0.966	no
ENSG00000160055	chr1_32420000_32425800	chr1_32784800_32790400	0.0295	0.733	0.966	no
ENSG00000160055	chr1_32420000_32425800	chr1_32798000_32799600	-0.0255	0.768	0.966	no
ENSG00000160055	chr1_32420000_32425800	chr1_32802400_32803000	-0.0691	0.424	0.917	no
ENSG00000160055	chr1_32420000_32425800	chr1_32803400_32806000	0.087	0.314	0.738	no
ENSG00000160055	chr1_32420000_32425800	chr1_33088400_33090200	0.0854	0.323	0.754	no
ENSG00000160055	chr1_32420000_32425800	chr1_33092200_33095000	0.0405	0.64	0.966	no
ENSG00000160055	chr1_32420000_32425800	chr1_33252200_33255200	-0.0255	0.768	0.966	no
ENSG00000160055	chr1_32420000_32425800	chr1_33445600_33446400	-0.0362	0.675	0.966	no
ENSG00000160055	chr1_32420000_32425800	chr1_33446800_33449000	0.0405	0.64	0.966	no
ENSG00000160055	chr1_32420000_32425800	chr1_33449800_33450600	0.199	0.0203	0.0837	no
ENSG00000160055	chr1_32420000_32425800	chr1_33454400_33457400	0.139	0.106	0.315	no
ENSG00000160055	chr1_32420000_32425800	chr1_33457800_33460200	0.143	0.0973	0.293	no
ENSG00000160055	chr1_32420000_32425800	chr1_33463400_33463800	-0.0255	0.768	0.966	no
ENSG00000160055	chr1_32420000_32425800	chr1_33490200_33491400	0.175	0.0416	0.149	no
ENSG00000160058	chr1_32420000_32425800	chr1_32426600_32428200	-0.00785	0.791	0.966	no
ENSG00000160058	chr1_32420000_32425800	chr1_32446600_32447200	0.0698	0.0182	0.0767	no
ENSG00000160058	chr1_32420000_32425800	chr1_32450200_32451800	0.154	1.69e-07	4.91e-06	yes
ENSG00000160058	chr1_32420000_32425800	chr1_32487000_32488200	0.0607	0.0399	0.144	no
ENSG00000160058	chr1_32420000_32425800	chr1_32592800_32593600	-0.0163	0.582	0.966	no
ENSG00000160058	chr1_32420000_32425800	chr1_32650000_32651000	0.0325	0.273	0.662	no
ENSG00000160058	chr1_32420000_32425800	chr1_32660600_32662000	0.00267	0.928	0.966	no
ENSG00000160058	chr1_32420000_32425800	chr1_32669200_32670000	0.093	0.00163	0.0109	yes
ENSG00000160058	chr1_32420000_32425800	chr1_32713800_32717000	0.139	2.36e-06	4.67e-05	yes
ENSG00000160058	chr1_32420000_32425800	chr1_32718600_32719200	0.00596	0.84	0.966	no
ENSG00000160058	chr1_32420000_32425800	chr1_32719600_32720800	0.00965	0.744	0.966	no
ENSG00000160058	chr1_32420000_32425800	chr1_32731000_32732800	-0.0094	0.751	0.966	no
ENSG00000160058	chr1_32420000_32425800	chr1_32782000_32783600	0.0472	0.11	0.324	no
ENSG00000160058	chr1_32420000_32425800	chr1_32784800_32790400	0.0692	0.0193	0.0805	no
ENSG00000160058	chr1_32420000_32425800	chr1_32798000_32799600	0.0248	0.401	0.883	no
ENSG00000160058	chr1_32420000_32425800	chr1_32802400_32803000	0.0657	0.0262	0.103	no
ENSG00000160058	chr1_32420000_32425800	chr1_32803400_32806000	0.0954	0.00123	0.00864	yes
ENSG00000160058	chr1_32420000_32425800	chr1_33084800_33086400	0.0527	0.0748	0.238	no
ENSG00000160058	chr1_32420000_32425800	chr1_33088400_33090200	0.0503	0.0891	0.274	no
ENSG00000160058	chr1_32420000_32425800	chr1_33092200_33095000	0.00898	0.762	0.966	no
ENSG00000160058	chr1_32420000_32425800	chr1_33252200_33255200	0.0248	0.401	0.883	no
ENSG00000160058	chr1_32420000_32425800	chr1_33293800_33294200	-0.0094	0.751	0.966	no
ENSG00000160058	chr1_32420000_32425800	chr1_33405400_33406200	0.0592	0.0454	0.16	no
ENSG00000160058	chr1_32420000_32425800	chr1_33445600_33446400	0.05	0.091	0.278	no
ENSG00000160058	chr1_32420000_32425800	chr1_33446800_33449000	0.112	0.000144	0.00148	yes
ENSG00000160058	chr1_32420000_32425800	chr1_33449800_33450600	-0.0254	0.391	0.867	no
ENSG00000160058	chr1_32420000_32425800	chr1_33454400_33457400	0.00267	0.928	0.966	no
ENSG00000160058	chr1_32420000_32425800	chr1_33457800_33460200	0.134	5.09e-06	8.96e-05	yes
ENSG00000160058	chr1_32420000_32425800	chr1_33463400_33463800	0.0592	0.0454	0.16	no
ENSG00000160058	chr1_32420000_32425800	chr1_33490200_33491400	0.0562	0.0572	0.192	no
ENSG00000160058	chr1_32420000_32425800	chr1_33788600_33789000	-0.0094	0.751	0.966	no
ENSG00000160058	chr1_32420000_32425800	chr1_33807800_33809200	0.0861	0.00358	0.0206	yes
ENSG00000162517	chr1_32420000_32425800	chr1_32426600_32428200	-0.0301	0.455	0.96	no
ENSG00000162517	chr1_32420000_32425800	chr1_32446600_32447200	0.00919	0.82	0.966	no
ENSG00000162517	chr1_32420000_32425800	chr1_32450200_32451800	-0.0279	0.49	0.966	no
ENSG00000162517	chr1_32420000_32425800	chr1_32487000_32488200	-0.016	0.691	0.966	no
ENSG00000162517	chr1_32420000_32425800	chr1_32650000_32651000	0.203	3.69e-07	9.58e-06	yes
ENSG00000162517	chr1_32420000_32425800	chr1_32660600_32662000	-0.0254	0.529	0.966	no
ENSG00000162517	chr1_32420000_32425800	chr1_32713800_32717000	0.158	7.92e-05	0.000899	yes
ENSG00000162517	chr1_32420000_32425800	chr1_32718600_32719200	-0.0254	0.529	0.966	no
ENSG00000162517	chr1_32420000_32425800	chr1_32719600_32720800	0.0549	0.174	0.464	no
ENSG00000162517	chr1_32420000_32425800	chr1_32782000_32783600	0.0287	0.477	0.966	no
ENSG00000162517	chr1_32420000_32425800	chr1_32784800_32790400	0.0104	0.796	0.966	no
ENSG00000162517	chr1_32420000_32425800	chr1_32798000_32799600	-0.016	0.691	0.966	no
ENSG00000162517	chr1_32420000_32425800	chr1_32802400_32803000	-0.0413	0.307	0.725	no
ENSG00000162517	chr1_32420000_32425800	chr1_32803400_32806000	0.0339	0.402	0.884	no
ENSG00000162517	chr1_32420000_32425800	chr1_33084800_33086400	-0.0227	0.574	0.966	no
ENSG00000162517	chr1_32420000_32425800	chr1_33088400_33090200	0.0253	0.531	0.966	no
ENSG00000162517	chr1_32420000_32425800	chr1_33092200_33095000	-0.00766	0.85	0.966	no
ENSG00000162521	chr1_32420000_32425800	chr1_32426600_32428200	0.0254	0.0857	0.265	no
ENSG00000162521	chr1_32420000_32425800	chr1_32446600_32447200	0.0465	0.00167	0.0111	no
ENSG00000162521	chr1_32420000_32425800	chr1_32450200_32451800	0.0682	3.97e-06	7.26e-05	yes
ENSG00000162521	chr1_32420000_32425800	chr1_32487000_32488200	0.0123	0.405	0.888	no
ENSG00000162521	chr1_32420000_32425800	chr1_32592800_32593600	-0.00711	0.631	0.966	no
ENSG00000162521	chr1_32420000_32425800	chr1_32650000_32651000	0.0369	0.0127	0.0574	no
ENSG00000162521	chr1_32420000_32425800	chr1_32660600_32662000	0.012	0.416	0.906	no
ENSG00000162521	chr1_32420000_32425800	chr1_32669200_32670000	0.0593	6.15e-05	0.000728	yes
ENSG00000162521	chr1_32420000_32425800	chr1_32713800_32717000	0.077	1.92e-07	5.48e-06	yes
ENSG00000162521	chr1_32420000_32425800	chr1_32718600_32719200	0.0387	0.00902	0.0436	no
ENSG00000162521	chr1_32420000_32425800	chr1_32719600_32720800	0.0109	0.462	0.966	no
ENSG00000162521	chr1_32420000_32425800	chr1_32731000_32732800	-0.0101	0.497	0.966	no
ENSG00000162521	chr1_32420000_32425800	chr1_32782000_32783600	0.0483	0.00109	0.00783	no
ENSG00000162521	chr1_32420000_32425800	chr1_32784800_32790400	0.0503	0.000667	0.00523	yes
ENSG00000162521	chr1_32420000_32425800	chr1_32798000_32799600	0.0308	0.0377	0.138	no
ENSG00000162521	chr1_32420000_32425800	chr1_32802400_32803000	-0.0109	0.46	0.966	no
ENSG00000162521	chr1_32420000_32425800	chr1_32803400_32806000	0.0561	0.000148	0.00151	yes
ENSG00000162521	chr1_32420000_32425800	chr1_33084800_33086400	0.0544	0.000236	0.00222	yes
ENSG00000162521	chr1_32420000_32425800	chr1_33088400_33090200	0.045	0.00238	0.0148	no
ENSG00000162521	chr1_32420000_32425800	chr1_33092200_33095000	0.0269	0.0697	0.225	no
ENSG00000162521	chr1_32420000_32425800	chr1_33252200_33255200	-0.00106	0.943	0.966	no
ENSG00000162521	chr1_32420000_32425800	chr1_33293800_33294200	0.0205	0.165	0.447	no
ENSG00000162521	chr1_32420000_32425800	chr1_33405400_33406200	-0.00711	0.631	0.966	no
ENSG00000162521	chr1_32420000_32425800	chr1_33445600_33446400	0.0409	0.00566	0.03	no
ENSG00000162521	chr1_32420000_32425800	chr1_33446800_33449000	0.0551	0.000196	0.0019	yes
ENSG00000162521	chr1_32420000_32425800	chr1_33449800_33450600	0.0176	0.234	0.588	no
ENSG00000162521	chr1_32420000_32425800	chr1_33454400_33457400	0.0155	0.294	0.701	no
ENSG00000162521	chr1_32420000_32425800	chr1_33457800_33460200	0.112	2.74e-14	4.45e-12	yes
ENSG00000162521	chr1_32420000_32425800	chr1_33463400_33463800	0.0205	0.165	0.447	no
ENSG00000162521	chr1_32420000_32425800	chr1_33490200_33491400	0.0653	1.01e-05	0.00016	yes
ENSG00000162521	chr1_32420000_32425800	chr1_33788600_33789000	0.026	0.0787	0.248	no
ENSG00000162521	chr1_32420000_32425800	chr1_33807800_33809200	0.0155	0.297	0.706	no
ENSG00000162521	chr1_32420000_32425800	chr1_33924800_33926200	0.0165	0.264	0.646	no
ENSG00000162521	chr1_32420000_32425800	chr1_33926600_33929400	0.0623	2.57e-05	0.000351	yes
ENSG00000175130	chr1_32420000_32425800	chr1_32426600_32428200	0.00768	0.648	0.966	no
ENSG00000175130	chr1_32420000_32425800	chr1_32446600_32447200	0.0783	3.31e-06	6.22e-05	yes
ENSG00000175130	chr1_32420000_32425800	chr1_32450200_32451800	0.0567	0.000755	0.00579	yes
ENSG00000175130	chr1_32420000_32425800	chr1_32487000_32488200	0.0525	0.00185	0.012	yes
ENSG00000175130	chr1_32420000_32425800	chr1_32592800_32593600	0.0384	0.0228	0.0919	no
ENSG00000175130	chr1_32420000_32425800	chr1_32650000_32651000	0.009	0.594	0.966	no
ENSG00000175130	chr1_32420000_32425800	chr1_32660600_32662000	0.00253	0.881	0.966	no
ENSG00000175130	chr1_32420000_32425800	chr1_32669200_32670000	0.0655	0.000101	0.0011	yes
ENSG00000175130	chr1_32420000_32425800	chr1_32713800_32717000	0.0801	1.94e-06	3.95e-05	yes
ENSG00000175130	chr1_32420000_32425800	chr1_32718600_32719200	-0.000918	0.957	0.968	no
ENSG00000175130	chr1_32420000_32425800	chr1_32719600_32720800	-0.00535	0.751	0.966	no
ENSG00000175130	chr1_32420000_32425800	chr1_32731000_32732800	-0.0068	0.687	0.966	no
ENSG00000175130	chr1_32420000_32425800	chr1_32782000_32783600	0.0694	3.78e-05	0.000484	yes
ENSG00000175130	chr1_32420000_32425800	chr1_32784800_32790400	0.0361	0.0324	0.122	no
ENSG00000175130	chr1_32420000_32425800	chr1_32798000_32799600	0.0504	0.00278	0.0168	yes
ENSG00000175130	chr1_32420000_32425800	chr1_32802400_32803000	-0.00488	0.772	0.966	no
ENSG00000175130	chr1_32420000_32425800	chr1_32803400_32806000	0.0652	0.000107	0.00116	yes
ENSG00000175130	chr1_32420000_32425800	chr1_33084800_33086400	0.0418	0.0131	0.0591	no
ENSG00000175130	chr1_32420000_32425800	chr1_33088400_33090200	0.0143	0.396	0.876	no
ENSG00000175130	chr1_32420000_32425800	chr1_33092200_33095000	0.0333	0.0483	0.168	no
ENSG00000175130	chr1_32420000_32425800	chr1_33252200_33255200	0.0316	0.0607	0.202	no
ENSG00000175130	chr1_32420000_32425800	chr1_33293800_33294200	-0.00481	0.775	0.966	no
ENSG00000175130	chr1_32420000_32425800	chr1_33405400_33406200	0.0223	0.185	0.489	no
ENSG00000175130	chr1_32420000_32425800	chr1_33445600_33446400	0.0456	0.00678	0.0347	no
ENSG00000175130	chr1_32420000_32425800	chr1_33446800_33449000	0.0776	4.06e-06	7.4e-05	yes
ENSG00000175130	chr1_32420000_32425800	chr1_33449800_33450600	-0.00687	0.683	0.966	no
ENSG00000175130	chr1_32420000_32425800	chr1_33454400_33457400	0.0383	0.0232	0.0933	no
ENSG00000175130	chr1_32420000_32425800	chr1_33457800_33460200	0.12	8.76e-13	1.05e-10	yes
ENSG00000175130	chr1_32420000_32425800	chr1_33463400_33463800	-0.00481	0.775	0.966	no
ENSG00000175130	chr1_32420000_32425800	chr1_33490200_33491400	0.0683	5.02e-05	0.000615	yes
ENSG00000175130	chr1_32420000_32425800	chr1_33788600_33789000	0.0178	0.29	0.695	no
ENSG00000176261	chr1_32420000_32425800	chr1_32426600_32428200	0.0439	0.0191	0.0799	no
ENSG00000176261	chr1_32420000_32425800	chr1_32446600_32447200	0.00511	0.786	0.966	no
ENSG00000176261	chr1_32420000_32425800	chr1_32450200_32451800	0.075	6.29e-05	0.000742	yes
ENSG00000176261	chr1_32420000_32425800	chr1_32487000_32488200	0.0859	4.55e-06	8.15e-05	yes
ENSG00000176261	chr1_32420000_32425800	chr1_32592800_32593600	-0.00913	0.626	0.966	no
ENSG00000176261	chr1_32420000_32425800	chr1_32650000_32651000	0.0527	0.00497	0.0269	yes
ENSG00000176261	chr1_32420000_32425800	chr1_32660600_32662000	0.00246	0.896	0.966	no
ENSG00000176261	chr1_32420000_32425800	chr1_32669200_32670000	0.0741	7.73e-05	0.00088	yes
ENSG00000176261	chr1_32420000_32425800	chr1_32713800_32717000	0.142	2.42e-14	3.97e-12	yes
ENSG00000176261	chr1_32420000_32425800	chr1_32718600_32719200	0.015	0.425	0.918	no
ENSG00000176261	chr1_32420000_32425800	chr1_32719600_32720800	0.0267	0.155	0.425	no
ENSG00000176261	chr1_32420000_32425800	chr1_32731000_32732800	-0.0105	0.574	0.966	no
ENSG00000176261	chr1_32420000_32425800	chr1_32782000_32783600	0.0631	0.000767	0.00587	yes
ENSG00000176261	chr1_32420000_32425800	chr1_32784800_32790400	0.0746	6.89e-05	8e-04	yes
ENSG00000176261	chr1_32420000_32425800	chr1_32798000_32799600	0.0289	0.123	0.354	no
ENSG00000176261	chr1_32420000_32425800	chr1_32802400_32803000	-0.00318	0.866	0.966	no
ENSG00000176261	chr1_32420000_32425800	chr1_32803400_32806000	0.0398	0.0337	0.126	no
ENSG00000176261	chr1_32420000_32425800	chr1_33084800_33086400	0.0457	0.0149	0.0652	no
ENSG00000176261	chr1_32420000_32425800	chr1_33088400_33090200	0.074	7.93e-05	0.000899	yes
ENSG00000176261	chr1_32420000_32425800	chr1_33092200_33095000	0.00146	0.938	0.966	no
ENSG00000176261	chr1_32420000_32425800	chr1_33252200_33255200	0.00821	0.662	0.966	no
ENSG00000176261	chr1_32420000_32425800	chr1_33293800_33294200	-0.00527	0.779	0.966	no
ENSG00000176261	chr1_32420000_32425800	chr1_33405400_33406200	-0.0105	0.574	0.966	no
ENSG00000176261	chr1_32420000_32425800	chr1_33445600_33446400	0.00537	0.775	0.966	no
ENSG00000176261	chr1_32420000_32425800	chr1_33446800_33449000	0.0546	0.00357	0.0206	yes
ENSG00000176261	chr1_32420000_32425800	chr1_33449800_33450600	0.00152	0.935	0.966	no
ENSG00000176261	chr1_32420000_32425800	chr1_33454400_33457400	0.00601	0.749	0.966	no
ENSG00000176261	chr1_32420000_32425800	chr1_33457800_33460200	0.103	3.34e-08	1.21e-06	yes
ENSG00000176261	chr1_32420000_32425800	chr1_33463400_33463800	0.0255	0.174	0.466	no
ENSG00000176261	chr1_32420000_32425800	chr1_33490200_33491400	0.0888	2.14e-06	4.3e-05	yes
ENSG00000176261	chr1_32420000_32425800	chr1_33788600_33789000	0.0106	0.573	0.966	no
ENSG00000176261	chr1_32420000_32425800	chr1_33807800_33809200	0.0261	0.164	0.445	no
ENSG00000176261	chr1_32420000_32425800	chr1_33924800_33926200	0.0255	0.174	0.466	no
ENSG00000176261	chr1_32420000_32425800	chr1_33926600_33929400	0.0263	0.161	0.437	no
ENSG00000182866	chr1_32420000_32425800	chr1_32426600_32428200	-0.0142	0.782	0.966	no
ENSG00000182866	chr1_32420000_32425800	chr1_32446600_32447200	-0.032	0.534	0.966	no
ENSG00000182866	chr1_32420000_32425800	chr1_32450200_32451800	0.129	0.0118	0.0542	no
ENSG00000182866	chr1_32420000_32425800	chr1_32487000_32488200	-0.0202	0.695	0.966	no
ENSG00000182866	chr1_32420000_32425800	chr1_32592800_32593600	-0.0202	0.695	0.966	no
ENSG00000182866	chr1_32420000_32425800	chr1_32650000_32651000	0.091	0.0768	0.243	no
ENSG00000182866	chr1_32420000_32425800	chr1_32660600_32662000	-0.0247	0.631	0.966	no
ENSG00000182866	chr1_32420000_32425800	chr1_32669200_32670000	-0.0142	0.782	0.966	no
ENSG00000182866	chr1_32420000_32425800	chr1_32713800_32717000	0.036	0.484	0.966	no
ENSG00000182866	chr1_32420000_32425800	chr1_32718600_32719200	0.121	0.0181	0.0763	no
ENSG00000182866	chr1_32420000_32425800	chr1_32719600_32720800	0.0718	0.163	0.442	no
ENSG00000182866	chr1_32420000_32425800	chr1_32782000_32783600	0.091	0.0768	0.243	no
ENSG00000182866	chr1_32420000_32425800	chr1_32784800_32790400	0.173	0.000706	0.00548	yes
ENSG00000182866	chr1_32420000_32425800	chr1_32798000_32799600	-0.0247	0.631	0.966	no
ENSG00000182866	chr1_32420000_32425800	chr1_32802400_32803000	-0.0407	0.43	0.925	no
ENSG00000182866	chr1_32420000_32425800	chr1_32803400_32806000	0.133	0.00967	0.0461	yes
ENSG00000182866	chr1_32420000_32425800	chr1_33084800_33086400	-0.0247	0.631	0.966	no
ENSG00000182866	chr1_32420000_32425800	chr1_33088400_33090200	0.0671	0.193	0.504	no
ENSG00000182866	chr1_32420000_32425800	chr1_33092200_33095000	0.0917	0.0746	0.237	no
ENSG00000182866	chr1_32420000_32425800	chr1_33252200_33255200	-0.0202	0.695	0.966	no
ENSG00000182866	chr1_32420000_32425800	chr1_33405400_33406200	-0.0202	0.695	0.966	no
ENSG00000182866	chr1_32420000_32425800	chr1_33445600_33446400	0.0471	0.361	0.819	no
ENSG00000182866	chr1_32420000_32425800	chr1_33446800_33449000	0.000143	0.998	0.998	no
ENSG00000182866	chr1_32420000_32425800	chr1_33449800_33450600	-0.0479	0.353	0.805	no
ENSG00000182866	chr1_32420000_32425800	chr1_33454400_33457400	-0.0286	0.579	0.966	no
ENSG00000182866	chr1_32420000_32425800	chr1_33457800_33460200	-0.015	0.771	0.966	no
ENSG00000182866	chr1_32420000_32425800	chr1_33463400_33463800	0.186	0.000278	0.00254	yes
ENSG00000182866	chr1_32420000_32425800	chr1_33490200_33491400	-0.0479	0.353	0.805	no
ENSG00000184007	chr1_32420000_32425800	chr1_32426600_32428200	0.0497	0.00521	0.028	no
ENSG00000184007	chr1_32420000_32425800	chr1_32446600_32447200	0.0367	0.0391	0.142	no
ENSG00000184007	chr1_32420000_32425800	chr1_32450200_32451800	0.073	4.01e-05	0.00051	yes
ENSG00000184007	chr1_32420000_32425800	chr1_32487000_32488200	0.0468	0.00849	0.0415	no
ENSG00000184007	chr1_32420000_32425800	chr1_32592800_32593600	-0.00848	0.634	0.966	no
ENSG00000184007	chr1_32420000_32425800	chr1_32650000_32651000	0.025	0.159	0.434	no
ENSG00000184007	chr1_32420000_32425800	chr1_32660600_32662000	-0.0121	0.498	0.966	no
ENSG00000184007	chr1_32420000_32425800	chr1_32669200_32670000	0.0719	5.19e-05	0.000632	yes
ENSG00000184007	chr1_32420000_32425800	chr1_32713800_32717000	0.0967	5.16e-08	1.76e-06	yes
ENSG00000184007	chr1_32420000_32425800	chr1_32718600_32719200	0.0202	0.257	0.633	no
ENSG00000184007	chr1_32420000_32425800	chr1_32719600_32720800	0.0136	0.444	0.944	no
ENSG00000184007	chr1_32420000_32425800	chr1_32731000_32732800	-0.00979	0.582	0.966	no
ENSG00000184007	chr1_32420000_32425800	chr1_32782000_32783600	0.0464	0.0091	0.0439	no
ENSG00000184007	chr1_32420000_32425800	chr1_32784800_32790400	0.0742	2.98e-05	0.000397	yes
ENSG00000184007	chr1_32420000_32425800	chr1_32798000_32799600	0.0434	0.0147	0.0645	no
ENSG00000184007	chr1_32420000_32425800	chr1_32802400_32803000	0.0161	0.365	0.826	no
ENSG00000184007	chr1_32420000_32425800	chr1_32803400_32806000	0.0821	3.83e-06	7.04e-05	yes
ENSG00000184007	chr1_32420000_32425800	chr1_33084800_33086400	0.0136	0.444	0.944	no
ENSG00000184007	chr1_32420000_32425800	chr1_33088400_33090200	0.0446	0.0123	0.0559	no
ENSG00000184007	chr1_32420000_32425800	chr1_33092200_33095000	0.021	0.238	0.595	no
ENSG00000184007	chr1_32420000_32425800	chr1_33252200_33255200	0.0286	0.108	0.319	no
ENSG00000184007	chr1_32420000_32425800	chr1_33293800_33294200	0.0317	0.0746	0.237	no
ENSG00000184007	chr1_32420000_32425800	chr1_33405400_33406200	-0.00848	0.634	0.966	no
ENSG00000212673	chr1_32420000_32425800	chr1_32487000_32488200	-0.0246	0.772	0.966	no
ENSG00000212673	chr1_32420000_32425800	chr1_32713800_32717000	0.177	0.0358	0.132	no
ENSG00000212673	chr1_32420000_32425800	chr1_32719600_32720800	-0.0246	0.772	0.966	no
ENSG00000212673	chr1_32420000_32425800	chr1_32782000_32783600	0.291	0.000474	0.00395	yes
ENSG00000212673	chr1_32420000_32425800	chr1_32784800_32790400	-0.0665	0.433	0.93	no
ENSG00000212673	chr1_32420000_32425800	chr1_32798000_32799600	-0.0246	0.772	0.966	no
ENSG00000212673	chr1_32420000_32425800	chr1_32802400_32803000	-0.0349	0.681	0.966	no
ENSG00000212673	chr1_32420000_32425800	chr1_32803400_32806000	0.0269	0.752	0.966	no
ENSG00000212673	chr1_32420000_32425800	chr1_33084800_33086400	0.324	9.06e-05	0.00101	yes
ENSG00000212673	chr1_32420000_32425800	chr1_33088400_33090200	-0.0497	0.558	0.966	no
ENSG00000212673	chr1_32420000_32425800	chr1_33092200_33095000	-0.0713	0.401	0.882	no
ENSG00000254553	chr1_32420000_32425800	chr1_32426600_32428200	-0.0216	0.765	0.966	no
ENSG00000254553	chr1_32420000_32425800	chr1_32446600_32447200	0.0884	0.221	0.561	no
ENSG00000254553	chr1_32420000_32425800	chr1_32450200_32451800	-0.0376	0.603	0.966	no
ENSG00000254553	chr1_32420000_32425800	chr1_32713800_32717000	0.144	0.0444	0.157	no
ENSG00000254553	chr1_32420000_32425800	chr1_32718600_32719200	-0.0216	0.765	0.966	no
ENSG00000254553	chr1_32420000_32425800	chr1_32719600_32720800	-0.0216	0.765	0.966	no
ENSG00000254553	chr1_32420000_32425800	chr1_32782000_32783600	0.271	0.000131	0.00137	yes
ENSG00000254553	chr1_32420000_32425800	chr1_32784800_32790400	0.0885	0.22	0.559	no
ENSG00000254553	chr1_32420000_32425800	chr1_32802400_32803000	0.0547	0.449	0.951	no
ENSG00000254553	chr1_32420000_32425800	chr1_32803400_32806000	0.124	0.0858	0.266	no
ENSG00000254553	chr1_32420000_32425800	chr1_33088400_33090200	-0.058	0.422	0.914	no
ENSG00000254553	chr1_32420000_32425800	chr1_33092200_33095000	-0.0735	0.308	0.728	no
ENSG00000254553	chr1_32420000_32425800	chr1_33252200_33255200	0.155	0.031	0.118	no
ENSG00000254553	chr1_32420000_32425800	chr1_33405400_33406200	-0.0216	0.765	0.966	no
ENSG00000254553	chr1_32420000_32425800	chr1_33445600_33446400	0.0695	0.336	0.776	no
ENSG00000254553	chr1_32420000_32425800	chr1_33446800_33449000	0.183	0.0108	0.0505	no
ENSG00000254553	chr1_32420000_32425800	chr1_33449800_33450600	-0.0435	0.547	0.966	no
ENSG00000254553	chr1_32420000_32425800	chr1_33454400_33457400	0.155	0.031	0.118	no
ENSG00000254553	chr1_32420000_32425800	chr1_33457800_33460200	0.0589	0.414	0.903	no
ENSG00000254553	chr1_32420000_32425800	chr1_33490200_33491400	0.155	0.031	0.118	no
ENSG00000254553	chr1_32420000_32425800	chr1_33807800_33809200	-0.0435	0.547	0.966	no
ENSG00000254553	chr1_32420000_32425800	chr1_33924800_33926200	-0.0216	0.765	0.966	no
ENSG00000254553	chr1_32420000_32425800	chr1_33926600_33929400	0.0885	0.22	0.559	no
ENSG00000027001	chr13_24230800_24231400	chr13_24324000_24328200	-0.00805	0.712	0.966	no
ENSG00000027001	chr13_24230800_24231400	chr13_24345000_24346400	0.0603	0.00561	0.0297	yes
ENSG00000027001	chr13_24230800_24231400	chr13_24349400_24353600	-0.00909	0.676	0.966	no
ENSG00000027001	chr13_24230800_24231400	chr13_24367000_24370200	-0.0079	0.717	0.966	no
ENSG00000027001	chr13_24230800_24231400	chr13_24373000_24375600	-0.00916	0.674	0.966	no
ENSG00000027001	chr13_24230800_24231400	chr13_24379800_24383800	0.0441	0.0428	0.152	no
ENSG00000027001	chr13_24230800_24231400	chr13_24384400_24386600	0.0737	0.000703	0.00546	yes
ENSG00000027001	chr13_24230800_24231400	chr13_24418200_24419600	-0.0026	0.905	0.966	no
ENSG00000027001	chr13_24230800_24231400	chr13_24420000_24423600	0.0628	0.00388	0.022	yes
ENSG00000027001	chr13_24230800_24231400	chr13_24429400_24430600	-0.0015	0.945	0.966	no
ENSG00000027001	chr13_24230800_24231400	chr13_24445000_24445800	-0.00523	0.81	0.966	no
ENSG00000027001	chr13_24230800_24231400	chr13_24848000_24849000	0.0203	0.352	0.804	no
ENSG00000027001	chr13_24230800_24231400	chr13_24854800_24855600	-0.00555	0.799	0.966	no
ENSG00000027001	chr13_24230800_24231400	chr13_25172600_25174400	-0.00369	0.866	0.966	no
ENSG00000027001	chr13_24230800_24231400	chr13_25199000_25200200	-0.00301	0.89	0.966	no
ENSG00000102699	chr13_24230800_24231400	chr13_24324000_24328200	0.00892	0.497	0.966	no
ENSG00000102699	chr13_24230800_24231400	chr13_24345000_24346400	0.0302	0.0215	0.0879	no
ENSG00000102699	chr13_24230800_24231400	chr13_24349400_24353600	0.00471	0.72	0.966	no
ENSG00000102699	chr13_24230800_24231400	chr13_24367000_24370200	0.00765	0.56	0.966	no
ENSG00000102699	chr13_24230800_24231400	chr13_24373000_24375600	-0.0112	0.394	0.871	no
ENSG00000102699	chr13_24230800_24231400	chr13_24379800_24383800	0.0057	0.664	0.966	no
ENSG00000102699	chr13_24230800_24231400	chr13_24384400_24386600	-0.00692	0.598	0.966	no
ENSG00000102699	chr13_24230800_24231400	chr13_24418200_24419600	-0.00339	0.796	0.966	no
ENSG00000102699	chr13_24230800_24231400	chr13_24420000_24423600	0.0462	0.000438	0.0037	no
ENSG00000102699	chr13_24230800_24231400	chr13_24429400_24430600	-0.00224	0.864	0.966	no
ENSG00000102699	chr13_24230800_24231400	chr13_24445000_24445800	0.0245	0.0621	0.205	no
ENSG00000102699	chr13_24230800_24231400	chr13_24848000_24849000	0.00403	0.759	0.966	no
ENSG00000102699	chr13_24230800_24231400	chr13_24854800_24855600	-0.00671	0.61	0.966	no
ENSG00000102699	chr13_24230800_24231400	chr13_25172600_25174400	-0.00481	0.715	0.966	no
ENSG00000102699	chr13_24230800_24231400	chr13_25199000_25200200	-0.00339	0.796	0.966	no
ENSG00000102699	chr13_24230800_24231400	chr13_25474800_25475400	-0.00589	0.654	0.966	no
ENSG00000102699	chr13_24230800_24231400	chr13_25754200_25755400	-0.00441	0.737	0.966	no
ENSG00000102699	chr13_24230800_24231400	chr13_25822200_25822800	-0.0035	0.79	0.966	no
ENSG00000127863	chr13_24230800_24231400	chr13_24324000_24328200	0.0273	0.225	0.57	no
ENSG00000127863	chr13_24230800_24231400	chr13_24345000_24346400	0.033	0.143	0.398	no
ENSG00000127863	chr13_24230800_24231400	chr13_24349400_24353600	0.0211	0.349	0.799	no
ENSG00000127863	chr13_24230800_24231400	chr13_24367000_24370200	-0.0117	0.604	0.966	no
ENSG00000127863	chr13_24230800_24231400	chr13_24373000_24375600	-0.0163	0.468	0.966	no
ENSG00000127863	chr13_24230800_24231400	chr13_24379800_24383800	0.0204	0.364	0.824	no
ENSG00000127863	chr13_24230800_24231400	chr13_24384400_24386600	0.0383	0.0886	0.273	no
ENSG00000127863	chr13_24230800_24231400	chr13_24418200_24419600	-0.00376	0.867	0.966	no
ENSG00000127863	chr13_24230800_24231400	chr13_24420000_24423600	0.0718	0.0014	0.0096	yes
ENSG00000127863	chr13_24230800_24231400	chr13_24429400_24430600	-0.00291	0.897	0.966	no
ENSG00000127863	chr13_24230800_24231400	chr13_24445000_24445800	0.0538	0.0167	0.0716	no
ENSG00000127863	chr13_24230800_24231400	chr13_24848000_24849000	-0.0223	0.322	0.753	no
ENSG00000127863	chr13_24230800_24231400	chr13_24854800_24855600	-0.0088	0.696	0.966	no
ENSG00000151835	chr13_24230800_24231400	chr13_24324000_24328200	0.0133	0.413	0.901	no
ENSG00000151835	chr13_24230800_24231400	chr13_24345000_24346400	0.0168	0.303	0.718	no
ENSG00000151835	chr13_24230800_24231400	chr13_24349400_24353600	0.00772	0.635	0.966	no
ENSG00000151835	chr13_24230800_24231400	chr13_24367000_24370200	0.0112	0.491	0.966	no
ENSG00000151835	chr13_24230800_24231400	chr13_24373000_24375600	-0.0126	0.44	0.939	no
ENSG00000151835	chr13_24230800_24231400	chr13_24379800_24383800	0.00906	0.578	0.966	no
ENSG00000151835	chr13_24230800_24231400	chr13_24384400_24386600	0.0235	0.149	0.412	no
ENSG00000151835	chr13_24230800_24231400	chr13_24418200_24419600	-0.00336	0.836	0.966	no
ENSG00000151835	chr13_24230800_24231400	chr13_24420000_24423600	0.0371	0.0226	0.0915	no
ENSG00000151835	chr13_24230800_24231400	chr13_24429400_24430600	-0.00266	0.87	0.966	no
ENSG00000151835	chr13_24230800_24231400	chr13_24445000_24445800	0.0304	0.0618	0.205	no
ENSG00000151835	chr13_24230800_24231400	chr13_24848000_24849000	-0.00864	0.595	0.966	no
ENSG00000151835	chr13_24230800_24231400	chr13_24854800_24855600	-0.00854	0.6	0.966	no
ENSG00000182957	chr13_24230800_24231400	chr13_24324000_24328200	0.0941	0.0214	0.0876	no
ENSG00000182957	chr13_24230800_24231400	chr13_24345000_24346400	-0.0122	0.767	0.966	no
ENSG00000182957	chr13_24230800_24231400	chr13_24349400_24353600	-0.0142	0.729	0.966	no
ENSG00000182957	chr13_24230800_24231400	chr13_24367000_24370200	0.106	0.00951	0.0455	yes
ENSG00000182957	chr13_24230800_24231400	chr13_24373000_24375600	-0.0161	0.695	0.966	no
ENSG00000182957	chr13_24230800_24231400	chr13_24379800_24383800	-0.0149	0.717	0.966	no
ENSG00000182957	chr13_24230800_24231400	chr13_24384400_24386600	-0.0102	0.804	0.966	no
ENSG00000182957	chr13_24230800_24231400	chr13_24418200_24419600	-0.00412	0.92	0.966	no
ENSG00000182957	chr13_24230800_24231400	chr13_24420000_24423600	-0.0118	0.774	0.966	no
ENSG00000182957	chr13_24230800_24231400	chr13_24429400_24430600	-0.00291	0.943	0.966	no
ENSG00000182957	chr13_24230800_24231400	chr13_24445000_24445800	-0.00828	0.84	0.966	no
ENSG00000182957	chr13_24230800_24231400	chr13_24848000_24849000	0.0602	0.142	0.396	no
ENSG00000182957	chr13_24230800_24231400	chr13_24854800_24855600	-0.00828	0.84	0.966	no
ENSG00000182957	chr13_24230800_24231400	chr13_25172600_25174400	-0.00828	0.84	0.966	no
ENSG00000182957	chr13_24230800_24231400	chr13_25199000_25200200	-0.00412	0.92	0.966	no
ENSG00000182957	chr13_24230800_24231400	chr13_25474800_25475400	-0.00653	0.873	0.966	no
ENSG00000025800	chr1_32426600_32428200	chr1_32446600_32447200	0.0178	0.324	0.756	no
ENSG00000025800	chr1_32426600_32428200	chr1_32450200_32451800	-0.0106	0.558	0.966	no
ENSG00000025800	chr1_32426600_32428200	chr1_32487000_32488200	-0.00424	0.814	0.966	no
ENSG00000025800	chr1_32426600_32428200	chr1_32592800_32593600	-0.00321	0.859	0.966	no
ENSG00000025800	chr1_32426600_32428200	chr1_32650000_32651000	-0.00393	0.828	0.966	no
ENSG00000025800	chr1_32426600_32428200	chr1_32660600_32662000	-0.00737	0.683	0.966	no
ENSG00000025800	chr1_32426600_32428200	chr1_32669200_32670000	-0.00227	0.9	0.966	no
ENSG00000025800	chr1_32426600_32428200	chr1_32713800_32717000	0.00499	0.782	0.966	no
ENSG00000025800	chr1_32426600_32428200	chr1_32718600_32719200	-0.00682	0.706	0.966	no
ENSG00000025800	chr1_32426600_32428200	chr1_32719600_32720800	0.0375	0.0378	0.138	no
ENSG00000025800	chr1_32426600_32428200	chr1_32731000_32732800	-0.00321	0.859	0.966	no
ENSG00000025800	chr1_32426600_32428200	chr1_32782000_32783600	0.0601	0.000858	0.00643	yes
ENSG00000025800	chr1_32426600_32428200	chr1_32784800_32790400	0.0656	0.000275	0.00252	yes
ENSG00000025800	chr1_32426600_32428200	chr1_32798000_32799600	-0.00508	0.779	0.966	no
ENSG00000025800	chr1_32426600_32428200	chr1_32802400_32803000	0.0444	0.0139	0.0619	no
ENSG00000025800	chr1_32426600_32428200	chr1_32803400_32806000	0.027	0.134	0.379	no
ENSG00000025800	chr1_32426600_32428200	chr1_33084800_33086400	-0.00719	0.691	0.966	no
ENSG00000025800	chr1_32426600_32428200	chr1_33088400_33090200	-0.0119	0.511	0.966	no
ENSG00000025800	chr1_32426600_32428200	chr1_33092200_33095000	0.037	0.0405	0.146	no
ENSG00000025800	chr1_32426600_32428200	chr1_33252200_33255200	-0.00532	0.768	0.966	no
ENSG00000025800	chr1_32426600_32428200	chr1_33293800_33294200	-0.00278	0.878	0.966	no
ENSG00000025800	chr1_32426600_32428200	chr1_33405400_33406200	-0.00359	0.843	0.966	no
ENSG00000025800	chr1_32426600_32428200	chr1_33445600_33446400	0.0199	0.269	0.656	no
ENSG00000025800	chr1_32426600_32428200	chr1_33446800_33449000	0.0126	0.484	0.966	no
ENSG00000025800	chr1_32426600_32428200	chr1_33449800_33450600	0.062	0.000586	0.0047	yes
ENSG00000025800	chr1_32426600_32428200	chr1_33454400_33457400	-0.00663	0.714	0.966	no
ENSG00000025800	chr1_32426600_32428200	chr1_33457800_33460200	0.0248	0.17	0.458	no
ENSG00000025800	chr1_32426600_32428200	chr1_33463400_33463800	-0.00227	0.9	0.966	no
ENSG00000025800	chr1_32426600_32428200	chr1_33490200_33491400	0.0897	6.44e-07	1.54e-05	yes
ENSG00000060688	chr1_32426600_32428200	chr1_32446600_32447200	-0.0118	0.584	0.966	no
ENSG00000060688	chr1_32426600_32428200	chr1_32450200_32451800	-0.0111	0.606	0.966	no
ENSG00000060688	chr1_32426600_32428200	chr1_32487000_32488200	0.118	3.95e-08	1.4e-06	yes
ENSG00000060688	chr1_32426600_32428200	chr1_32650000_32651000	-0.00509	0.813	0.966	no
ENSG00000060688	chr1_32426600_32428200	chr1_32660600_32662000	-0.00841	0.696	0.966	no
ENSG00000060688	chr1_32426600_32428200	chr1_32669200_32670000	-0.00272	0.9	0.966	no
ENSG00000060688	chr1_32426600_32428200	chr1_32713800_32717000	0.0328	0.129	0.366	no
ENSG00000060688	chr1_32426600_32428200	chr1_32718600_32719200	-0.00721	0.738	0.966	no
ENSG00000060688	chr1_32426600_32428200	chr1_32719600_32720800	0.0445	0.0387	0.141	no
ENSG00000060688	chr1_32426600_32428200	chr1_32731000_32732800	-0.00333	0.877	0.966	no
ENSG00000084623	chr1_32426600_32428200	chr1_32446600_32447200	-0.0104	0.59	0.966	no
ENSG00000084623	chr1_32426600_32428200	chr1_32450200_32451800	-0.0103	0.595	0.966	no
ENSG00000084623	chr1_32426600_32428200	chr1_32487000_32488200	-0.00583	0.763	0.966	no
ENSG00000084623	chr1_32426600_32428200	chr1_32592800_32593600	-0.00237	0.902	0.966	no
ENSG00000084623	chr1_32426600_32428200	chr1_32650000_32651000	-0.00376	0.846	0.966	no
ENSG00000084623	chr1_32426600_32428200	chr1_32660600_32662000	-0.00791	0.683	0.966	no
ENSG00000084623	chr1_32426600_32428200	chr1_32669200_32670000	-0.00237	0.902	0.966	no
ENSG00000084623	chr1_32426600_32428200	chr1_32713800_32717000	0.0112	0.564	0.966	no
ENSG00000084623	chr1_32426600_32428200	chr1_32718600_32719200	-0.0063	0.745	0.966	no
ENSG00000084623	chr1_32426600_32428200	chr1_32719600_32720800	0.0538	0.00535	0.0286	yes
ENSG00000084623	chr1_32426600_32428200	chr1_32731000_32732800	-0.00291	0.88	0.966	no
ENSG00000084623	chr1_32426600_32428200	chr1_32782000_32783600	0.0346	0.0732	0.234	no
ENSG00000084623	chr1_32426600_32428200	chr1_32784800_32790400	0.0789	4.45e-05	0.000556	yes
ENSG00000084623	chr1_32426600_32428200	chr1_32798000_32799600	-0.00476	0.806	0.966	no
ENSG00000084623	chr1_32426600_32428200	chr1_32802400_32803000	0.0188	0.331	0.768	no
ENSG00000084623	chr1_32426600_32428200	chr1_32803400_32806000	0.00287	0.882	0.966	no
ENSG00000084623	chr1_32426600_32428200	chr1_33084800_33086400	-0.0063	0.745	0.966	no
ENSG00000084623	chr1_32426600_32428200	chr1_33088400_33090200	0.0176	0.363	0.822	no
ENSG00000084623	chr1_32426600_32428200	chr1_33092200_33095000	0.0249	0.198	0.515	no
ENSG00000084623	chr1_32426600_32428200	chr1_33252200_33255200	0.0747	0.00011	0.00118	yes
ENSG00000084623	chr1_32426600_32428200	chr1_33293800_33294200	-0.00168	0.931	0.966	no
ENSG00000084623	chr1_32426600_32428200	chr1_33405400_33406200	-0.00291	0.88	0.966	no
ENSG00000084623	chr1_32426600_32428200	chr1_33445600_33446400	-0.00909	0.638	0.966	no
ENSG00000084623	chr1_32426600_32428200	chr1_33446800_33449000	0.0184	0.343	0.788	no
ENSG00000084623	chr1_32426600_32428200	chr1_33449800_33450600	0.0162	0.404	0.887	no
ENSG00000084623	chr1_32426600_32428200	chr1_33454400_33457400	-0.00791	0.683	0.966	no
ENSG00000084623	chr1_32426600_32428200	chr1_33457800_33460200	0.0337	0.0815	0.255	no
ENSG00000084623	chr1_32426600_32428200	chr1_33463400_33463800	-0.00168	0.931	0.966	no
ENSG00000084623	chr1_32426600_32428200	chr1_33490200_33491400	0.0635	0.00102	0.00739	yes
ENSG00000084628	chr1_32426600_32428200	chr1_32446600_32447200	-0.021	0.807	0.966	no
ENSG00000084628	chr1_32426600_32428200	chr1_32450200_32451800	-0.0181	0.833	0.966	no
ENSG00000084628	chr1_32426600_32428200	chr1_32487000_32488200	-0.0104	0.904	0.966	no
ENSG00000084628	chr1_32426600_32428200	chr1_32650000_32651000	-0.0104	0.904	0.966	no
ENSG00000084628	chr1_32426600_32428200	chr1_32660600_32662000	-0.0104	0.904	0.966	no
ENSG00000084636	chr1_32426600_32428200	chr1_32446600_32447200	-0.0239	0.76	0.966	no
ENSG00000084636	chr1_32426600_32428200	chr1_32450200_32451800	-0.0184	0.814	0.966	no
ENSG00000084636	chr1_32426600_32428200	chr1_32487000_32488200	-0.0106	0.893	0.966	no
ENSG00000084636	chr1_32426600_32428200	chr1_32650000_32651000	-0.015	0.848	0.966	no
ENSG00000084636	chr1_32426600_32428200	chr1_32660600_32662000	-0.0106	0.893	0.966	no
ENSG00000084636	chr1_32426600_32428200	chr1_32669200_32670000	-0.0106	0.893	0.966	no
ENSG00000084636	chr1_32426600_32428200	chr1_32713800_32717000	-0.0443	0.571	0.966	no
ENSG00000084636	chr1_32426600_32428200	chr1_32719600_32720800	-0.0106	0.893	0.966	no
ENSG00000084636	chr1_32426600_32428200	chr1_32784800_32790400	-0.0305	0.696	0.966	no
ENSG00000084636	chr1_32426600_32428200	chr1_32802400_32803000	-0.0106	0.893	0.966	no
ENSG00000084636	chr1_32426600_32428200	chr1_32803400_32806000	-0.0488	0.533	0.966	no
ENSG00000084636	chr1_32426600_32428200	chr1_33088400_33090200	0.274	0.000362	0.00316	yes
ENSG00000084636	chr1_32426600_32428200	chr1_33092200_33095000	-0.0361	0.644	0.966	no
ENSG00000084652	chr1_32426600_32428200	chr1_32446600_32447200	-0.0117	0.48	0.966	no
ENSG00000084652	chr1_32426600_32428200	chr1_32450200_32451800	-0.0128	0.44	0.939	no
ENSG00000084652	chr1_32426600_32428200	chr1_32487000_32488200	-0.00598	0.719	0.966	no
ENSG00000084652	chr1_32426600_32428200	chr1_32592800_32593600	-0.00218	0.896	0.966	no
ENSG00000084652	chr1_32426600_32428200	chr1_32650000_32651000	-0.00408	0.806	0.966	no
ENSG00000084652	chr1_32426600_32428200	chr1_32660600_32662000	-0.00725	0.662	0.966	no
ENSG00000084652	chr1_32426600_32428200	chr1_32669200_32670000	-0.00267	0.872	0.966	no
ENSG00000084652	chr1_32426600_32428200	chr1_32713800_32717000	0.000229	0.989	0.99	no
ENSG00000084652	chr1_32426600_32428200	chr1_32718600_32719200	-0.00637	0.701	0.966	no
ENSG00000084652	chr1_32426600_32428200	chr1_32719600_32720800	0.0663	6.38e-05	0.000751	yes
ENSG00000084652	chr1_32426600_32428200	chr1_32731000_32732800	-0.00308	0.853	0.966	no
ENSG00000084652	chr1_32426600_32428200	chr1_32782000_32783600	0.0175	0.292	0.697	no
ENSG00000084652	chr1_32426600_32428200	chr1_32784800_32790400	0.0328	0.0481	0.168	no
ENSG00000084652	chr1_32426600_32428200	chr1_32798000_32799600	0.0407	0.0142	0.0629	no
ENSG00000084652	chr1_32426600_32428200	chr1_32802400_32803000	0.037	0.0259	0.102	no
ENSG00000084652	chr1_32426600_32428200	chr1_32803400_32806000	0.0528	0.00145	0.00988	yes
ENSG00000084652	chr1_32426600_32428200	chr1_33084800_33086400	-0.00847	0.61	0.966	no
ENSG00000084652	chr1_32426600_32428200	chr1_33088400_33090200	0.00851	0.608	0.966	no
ENSG00000084652	chr1_32426600_32428200	chr1_33092200_33095000	0.0116	0.483	0.966	no
ENSG00000084652	chr1_32426600_32428200	chr1_33252200_33255200	-0.00598	0.719	0.966	no
ENSG00000084652	chr1_32426600_32428200	chr1_33293800_33294200	-0.00267	0.872	0.966	no
ENSG00000084652	chr1_32426600_32428200	chr1_33405400_33406200	-0.00436	0.793	0.966	no
ENSG00000084652	chr1_32426600_32428200	chr1_33445600_33446400	0.0151	0.363	0.823	no
ENSG00000084652	chr1_32426600_32428200	chr1_33446800_33449000	0.0221	0.183	0.484	no
ENSG00000084652	chr1_32426600_32428200	chr1_33449800_33450600	0.0231	0.164	0.443	no
ENSG00000084652	chr1_32426600_32428200	chr1_33454400_33457400	-0.00691	0.677	0.966	no
ENSG00000084652	chr1_32426600_32428200	chr1_33457800_33460200	0.0311	0.0614	0.203	no
ENSG00000084652	chr1_32426600_32428200	chr1_33463400_33463800	-0.00308	0.853	0.966	no
ENSG00000084652	chr1_32426600_32428200	chr1_33490200_33491400	0.0463	0.00523	0.0281	no
ENSG00000116478	chr1_32426600_32428200	chr1_32446600_32447200	0.0112	0.489	0.966	no
ENSG00000116478	chr1_32426600_32428200	chr1_32450200_32451800	-0.0109	0.499	0.966	no
ENSG00000116478	chr1_32426600_32428200	chr1_32487000_32488200	-0.00621	0.701	0.966	no
ENSG00000116478	chr1_32426600_32428200	chr1_32592800_32593600	-0.00269	0.868	0.966	no
ENSG00000116478	chr1_32426600_32428200	chr1_32650000_32651000	-0.00465	0.773	0.966	no
ENSG00000116478	chr1_32426600_32428200	chr1_32660600_32662000	-0.00866	0.592	0.966	no
ENSG00000116478	chr1_32426600_32428200	chr1_32669200_32670000	-0.00219	0.892	0.966	no
ENSG00000116478	chr1_32426600_32428200	chr1_32713800_32717000	-0.00245	0.879	0.966	no
ENSG00000116478	chr1_32426600_32428200	chr1_32718600_32719200	-0.00729	0.652	0.966	no
ENSG00000116478	chr1_32426600_32428200	chr1_32719600_32720800	0.0272	0.0927	0.282	no
ENSG00000116478	chr1_32426600_32428200	chr1_32731000_32732800	-0.0031	0.848	0.966	no
ENSG00000116478	chr1_32426600_32428200	chr1_32782000_32783600	0.0385	0.017	0.0728	no
ENSG00000116478	chr1_32426600_32428200	chr1_32784800_32790400	0.0275	0.0889	0.273	no
ENSG00000116478	chr1_32426600_32428200	chr1_32798000_32799600	0.0323	0.0456	0.16	no
ENSG00000116478	chr1_32426600_32428200	chr1_32802400_32803000	0.0299	0.0642	0.211	no
ENSG00000116478	chr1_32426600_32428200	chr1_32803400_32806000	0.0278	0.0849	0.263	no
ENSG00000116478	chr1_32426600_32428200	chr1_33084800_33086400	-0.00808	0.617	0.966	no
ENSG00000116478	chr1_32426600_32428200	chr1_33088400_33090200	0.00379	0.814	0.966	no
ENSG00000116478	chr1_32426600_32428200	chr1_33092200_33095000	-0.00714	0.658	0.966	no
ENSG00000116478	chr1_32426600_32428200	chr1_33252200_33255200	0.0379	0.0189	0.0791	no
ENSG00000116478	chr1_32426600_32428200	chr1_33293800_33294200	-0.0031	0.848	0.966	no
ENSG00000116478	chr1_32426600_32428200	chr1_33405400_33406200	-0.00219	0.892	0.966	no
ENSG00000116478	chr1_32426600_32428200	chr1_33445600_33446400	0.0379	0.0189	0.0791	no
ENSG00000116478	chr1_32426600_32428200	chr1_33446800_33449000	-0.009	0.578	0.966	no
ENSG00000116478	chr1_32426600_32428200	chr1_33449800_33450600	0.025	0.121	0.35	no
ENSG00000116478	chr1_32426600_32428200	chr1_33454400_33457400	-0.00823	0.61	0.966	no
ENSG00000116478	chr1_32426600_32428200	chr1_33457800_33460200	0.0302	0.0615	0.204	no
ENSG00000116478	chr1_32426600_32428200	chr1_33463400_33463800	-0.00347	0.83	0.966	no
ENSG00000116478	chr1_32426600_32428200	chr1_33490200_33491400	0.0468	0.00372	0.0213	no
ENSG00000116497	chr1_32426600_32428200	chr1_32446600_32447200	-0.011	0.508	0.966	no
ENSG00000116497	chr1_32426600_32428200	chr1_32450200_32451800	0.0168	0.311	0.732	no
ENSG00000116497	chr1_32426600_32428200	chr1_32487000_32488200	0.0425	0.0102	0.0482	no
ENSG00000116497	chr1_32426600_32428200	chr1_32592800_32593600	-0.00331	0.841	0.966	no
ENSG00000116497	chr1_32426600_32428200	chr1_32650000_32651000	-0.00331	0.841	0.966	no
ENSG00000116497	chr1_32426600_32428200	chr1_32660600_32662000	-0.00757	0.647	0.966	no
ENSG00000116497	chr1_32426600_32428200	chr1_32669200_32670000	-0.00209	0.899	0.966	no
ENSG00000116497	chr1_32426600_32428200	chr1_32713800_32717000	0.0152	0.359	0.816	no
ENSG00000116497	chr1_32426600_32428200	chr1_32718600_32719200	-0.00772	0.641	0.966	no
ENSG00000116497	chr1_32426600_32428200	chr1_32719600_32720800	0.0309	0.0617	0.204	no
ENSG00000116497	chr1_32426600_32428200	chr1_32731000_32732800	-0.00331	0.841	0.966	no
ENSG00000116497	chr1_32426600_32428200	chr1_32782000_32783600	0.0207	0.21	0.541	no
ENSG00000116497	chr1_32426600_32428200	chr1_32784800_32790400	0.0722	1.25e-05	0.000191	yes
ENSG00000116497	chr1_32426600_32428200	chr1_32798000_32799600	0.0465	0.00497	0.027	no
ENSG00000116497	chr1_32426600_32428200	chr1_32802400_32803000	0.0342	0.0388	0.141	no
ENSG00000116497	chr1_32426600_32428200	chr1_32803400_32806000	0.0259	0.118	0.342	no
ENSG00000116497	chr1_32426600_32428200	chr1_33084800_33086400	-0.00712	0.667	0.966	no
ENSG00000116497	chr1_32426600_32428200	chr1_33088400_33090200	-0.013	0.431	0.927	no
ENSG00000116497	chr1_32426600_32428200	chr1_33092200_33095000	0.0161	0.33	0.766	no
ENSG00000116497	chr1_32426600_32428200	chr1_33252200_33255200	-0.00555	0.737	0.966	no
ENSG00000116497	chr1_32426600_32428200	chr1_33293800_33294200	-0.00256	0.877	0.966	no
ENSG00000116497	chr1_32426600_32428200	chr1_33405400_33406200	-0.00256	0.877	0.966	no
ENSG00000116497	chr1_32426600_32428200	chr1_33445600_33446400	0.0193	0.244	0.607	no
ENSG00000116497	chr1_32426600_32428200	chr1_33446800_33449000	0.0101	0.541	0.966	no
ENSG00000116497	chr1_32426600_32428200	chr1_33449800_33450600	0.011	0.505	0.966	no
ENSG00000116497	chr1_32426600_32428200	chr1_33454400_33457400	-0.00814	0.623	0.966	no
ENSG00000116497	chr1_32426600_32428200	chr1_33457800_33460200	0.0629	0.000142	0.00146	yes
ENSG00000116497	chr1_32426600_32428200	chr1_33490200_33491400	0.0268	0.105	0.312	no
ENSG00000116497	chr1_32426600_32428200	chr1_33788600_33789000	-0.00363	0.826	0.966	no
ENSG00000116497	chr1_32426600_32428200	chr1_33807800_33809200	0.0168	0.311	0.732	no
ENSG00000116497	chr1_32426600_32428200	chr1_33924800_33926200	-0.00256	0.877	0.966	no
ENSG00000116497	chr1_32426600_32428200	chr1_33926600_33929400	0.0315	0.0567	0.191	no
ENSG00000121766	chr1_32426600_32428200	chr1_32446600_32447200	-0.0126	0.693	0.966	no
ENSG00000121766	chr1_32426600_32428200	chr1_32450200_32451800	-0.0134	0.674	0.966	no
ENSG00000121766	chr1_32426600_32428200	chr1_32487000_32488200	-0.00559	0.861	0.966	no
ENSG00000121766	chr1_32426600_32428200	chr1_32592800_32593600	-0.00322	0.919	0.966	no
ENSG00000121766	chr1_32426600_32428200	chr1_32650000_32651000	-0.00559	0.861	0.966	no
ENSG00000121766	chr1_32426600_32428200	chr1_32660600_32662000	-0.00971	0.761	0.966	no
ENSG00000121766	chr1_32426600_32428200	chr1_32669200_32670000	-0.00456	0.886	0.966	no
ENSG00000121766	chr1_32426600_32428200	chr1_32713800_32717000	0.0874	0.00601	0.0314	yes
ENSG00000121766	chr1_32426600_32428200	chr1_32718600_32719200	-0.00791	0.804	0.966	no
ENSG00000121766	chr1_32426600_32428200	chr1_32719600_32720800	-0.00456	0.886	0.966	no
ENSG00000121766	chr1_32426600_32428200	chr1_32731000_32732800	-0.00456	0.886	0.966	no
ENSG00000121774	chr1_32426600_32428200	chr1_32446600_32447200	-0.01	0.472	0.966	no
ENSG00000121774	chr1_32426600_32428200	chr1_32450200_32451800	-0.00995	0.475	0.966	no
ENSG00000121774	chr1_32426600_32428200	chr1_32487000_32488200	0.0385	0.00576	0.0304	no
ENSG00000121774	chr1_32426600_32428200	chr1_32592800_32593600	-0.00272	0.845	0.966	no
ENSG00000121774	chr1_32426600_32428200	chr1_32650000_32651000	-0.00344	0.805	0.966	no
ENSG00000121774	chr1_32426600_32428200	chr1_32660600_32662000	-0.00679	0.626	0.966	no
ENSG00000121774	chr1_32426600_32428200	chr1_32669200_32670000	-0.00243	0.861	0.966	no
ENSG00000121774	chr1_32426600_32428200	chr1_32713800_32717000	0.00521	0.709	0.966	no
ENSG00000121774	chr1_32426600_32428200	chr1_32718600_32719200	-0.00668	0.632	0.966	no
ENSG00000121774	chr1_32426600_32428200	chr1_32719600_32720800	0.0247	0.0765	0.242	no
ENSG00000121774	chr1_32426600_32428200	chr1_32731000_32732800	-0.00211	0.88	0.966	no
ENSG00000121774	chr1_32426600_32428200	chr1_32782000_32783600	0.0119	0.393	0.87	no
ENSG00000121774	chr1_32426600_32428200	chr1_32784800_32790400	0.0362	0.00933	0.0448	no
ENSG00000121774	chr1_32426600_32428200	chr1_32798000_32799600	0.0306	0.0283	0.109	no
ENSG00000121774	chr1_32426600_32428200	chr1_32802400_32803000	0.043	0.00203	0.013	no
ENSG00000121774	chr1_32426600_32428200	chr1_32803400_32806000	0.0521	0.000184	0.0018	yes
ENSG00000121774	chr1_32426600_32428200	chr1_33084800_33086400	-0.0061	0.662	0.966	no
ENSG00000121774	chr1_32426600_32428200	chr1_33088400_33090200	0.00409	0.769	0.966	no
ENSG00000121774	chr1_32426600_32428200	chr1_33092200_33095000	0.017	0.223	0.566	no
ENSG00000121774	chr1_32426600_32428200	chr1_33252200_33255200	0.0306	0.0283	0.109	no
ENSG00000121774	chr1_32426600_32428200	chr1_33293800_33294200	-0.00122	0.93	0.966	no
ENSG00000121774	chr1_32426600_32428200	chr1_33405400_33406200	-0.00243	0.861	0.966	no
ENSG00000121774	chr1_32426600_32428200	chr1_33445600_33446400	0.0303	0.0299	0.114	no
ENSG00000121774	chr1_32426600_32428200	chr1_33446800_33449000	0.0127	0.363	0.822	no
ENSG00000121774	chr1_32426600_32428200	chr1_33449800_33450600	0.0403	0.00378	0.0216	no
ENSG00000121774	chr1_32426600_32428200	chr1_33454400_33457400	-0.00732	0.599	0.966	no
ENSG00000121774	chr1_32426600_32428200	chr1_33457800_33460200	0.0526	0.000158	0.00159	yes
ENSG00000121774	chr1_32426600_32428200	chr1_33463400_33463800	-0.00243	0.861	0.966	no
ENSG00000121775	chr1_32426600_32428200	chr1_32446600_32447200	-0.0145	0.742	0.966	no
ENSG00000121775	chr1_32426600_32428200	chr1_32450200_32451800	-0.0131	0.766	0.966	no
ENSG00000121775	chr1_32426600_32428200	chr1_32487000_32488200	-0.00432	0.922	0.966	no
ENSG00000121775	chr1_32426600_32428200	chr1_32592800_32593600	-0.00432	0.922	0.966	no
ENSG00000121775	chr1_32426600_32428200	chr1_32650000_32651000	-0.00749	0.865	0.966	no
ENSG00000121775	chr1_32426600_32428200	chr1_32660600_32662000	-0.00969	0.825	0.966	no
ENSG00000121775	chr1_32426600_32428200	chr1_32713800_32717000	-0.0284	0.518	0.966	no
ENSG00000121775	chr1_32426600_32428200	chr1_32718600_32719200	-0.00611	0.889	0.966	no
ENSG00000121775	chr1_32426600_32428200	chr1_32719600_32720800	-0.00866	0.844	0.966	no
ENSG00000121775	chr1_32426600_32428200	chr1_32782000_32783600	-0.0123	0.78	0.966	no
ENSG00000121775	chr1_32426600_32428200	chr1_32784800_32790400	-0.0212	0.63	0.966	no
ENSG00000121775	chr1_32426600_32428200	chr1_32798000_32799600	-0.00749	0.865	0.966	no
ENSG00000121775	chr1_32426600_32428200	chr1_32802400_32803000	-0.0157	0.72	0.966	no
ENSG00000121775	chr1_32426600_32428200	chr1_32803400_32806000	-0.0314	0.475	0.966	no
ENSG00000121775	chr1_32426600_32428200	chr1_33084800_33086400	-0.00969	0.825	0.966	no
ENSG00000121775	chr1_32426600_32428200	chr1_33088400_33090200	-0.0157	0.72	0.966	no
ENSG00000121775	chr1_32426600_32428200	chr1_33092200_33095000	-0.0212	0.63	0.966	no
ENSG00000121775	chr1_32426600_32428200	chr1_33252200_33255200	-0.00432	0.922	0.966	no
ENSG00000121775	chr1_32426600_32428200	chr1_33445600_33446400	0.122	0.00512	0.0276	yes
ENSG00000121775	chr1_32426600_32428200	chr1_33446800_33449000	-0.0235	0.593	0.966	no
ENSG00000121775	chr1_32426600_32428200	chr1_33449800_33450600	-0.0157	0.72	0.966	no
ENSG00000121775	chr1_32426600_32428200	chr1_33454400_33457400	-0.00611	0.889	0.966	no
ENSG00000121775	chr1_32426600_32428200	chr1_33457800_33460200	0.00982	0.823	0.966	no
ENSG00000121775	chr1_32426600_32428200	chr1_33490200_33491400	-0.0138	0.754	0.966	no
ENSG00000134644	chr1_32426600_32428200	chr1_32446600_32447200	0.00651	0.617	0.966	no
ENSG00000134644	chr1_32426600_32428200	chr1_32450200_32451800	-0.0104	0.423	0.916	no
ENSG00000134644	chr1_32426600_32428200	chr1_32487000_32488200	0.0348	0.00743	0.0373	no
ENSG00000134684	chr1_32426600_32428200	chr1_32446600_32447200	0.028	0.0323	0.122	no
ENSG00000134684	chr1_32426600_32428200	chr1_32450200_32451800	-0.00928	0.478	0.966	no
ENSG00000134684	chr1_32426600_32428200	chr1_32487000_32488200	0.0317	0.0153	0.0669	no
ENSG00000134684	chr1_32426600_32428200	chr1_32592800_32593600	-0.00183	0.889	0.966	no
ENSG00000134684	chr1_32426600_32428200	chr1_32650000_32651000	-0.00351	0.788	0.966	no
ENSG00000134684	chr1_32426600_32428200	chr1_32660600_32662000	-0.00654	0.617	0.966	no
ENSG00000134684	chr1_32426600_32428200	chr1_32669200_32670000	-0.00183	0.889	0.966	no
ENSG00000134684	chr1_32426600_32428200	chr1_32713800_32717000	0.0148	0.259	0.636	no
ENSG00000134684	chr1_32426600_32428200	chr1_32718600_32719200	-0.00571	0.662	0.966	no
ENSG00000134684	chr1_32426600_32428200	chr1_32719600_32720800	0.0234	0.0736	0.235	no
ENSG00000134684	chr1_32426600_32428200	chr1_32731000_32732800	-0.00237	0.856	0.966	no
ENSG00000134684	chr1_32426600_32428200	chr1_32782000_32783600	-0.00817	0.532	0.966	no
ENSG00000134684	chr1_32426600_32428200	chr1_32784800_32790400	0.0498	0.00014	0.00144	no
ENSG00000134684	chr1_32426600_32428200	chr1_32798000_32799600	0.0328	0.0122	0.0557	no
ENSG00000134684	chr1_32426600_32428200	chr1_32802400_32803000	0.00764	0.559	0.966	no
ENSG00000134684	chr1_32426600_32428200	chr1_32803400_32806000	0.049	0.000177	0.00175	no
ENSG00000134684	chr1_32426600_32428200	chr1_33084800_33086400	-0.0061	0.641	0.966	no
ENSG00000134684	chr1_32426600_32428200	chr1_33088400_33090200	0.0213	0.103	0.307	no
ENSG00000134684	chr1_32426600_32428200	chr1_33092200_33095000	-0.00424	0.746	0.966	no
ENSG00000134684	chr1_32426600_32428200	chr1_33252200_33255200	0.0352	0.00718	0.0363	no
ENSG00000134684	chr1_32426600_32428200	chr1_33293800_33294200	-0.00183	0.889	0.966	no
ENSG00000134684	chr1_32426600_32428200	chr1_33405400_33406200	-0.00212	0.871	0.966	no
ENSG00000134684	chr1_32426600_32428200	chr1_33445600_33446400	0.0498	0.000139	0.00144	no
ENSG00000134684	chr1_32426600_32428200	chr1_33446800_33449000	0.0237	0.0696	0.225	no
ENSG00000134684	chr1_32426600_32428200	chr1_33449800_33450600	0.035	0.00741	0.0372	no
ENSG00000134684	chr1_32426600_32428200	chr1_33454400_33457400	-0.00654	0.617	0.966	no
ENSG00000134684	chr1_32426600_32428200	chr1_33457800_33460200	0.0521	6.77e-05	0.000789	yes
ENSG00000134684	chr1_32426600_32428200	chr1_33463400_33463800	-0.00259	0.843	0.966	no
ENSG00000134684	chr1_32426600_32428200	chr1_33490200_33491400	0.0345	0.0083	0.0408	no
ENSG00000134684	chr1_32426600_32428200	chr1_33788600_33789000	-0.00318	0.808	0.966	no
ENSG00000134684	chr1_32426600_32428200	chr1_33807800_33809200	0.0117	0.37	0.834	no
ENSG00000134684	chr1_32426600_32428200	chr1_33924800_33926200	-0.00212	0.871	0.966	no
ENSG00000134684	chr1_32426600_32428200	chr1_33926600_33929400	0.0315	0.0161	0.0698	no
ENSG00000160050	chr1_32426600_32428200	chr1_32446600_32447200	-0.0148	0.634	0.966	no
ENSG00000160050	chr1_32426600_32428200	chr1_32450200_32451800	-0.0117	0.706	0.966	no
ENSG00000160050	chr1_32426600_32428200	chr1_32487000_32488200	0.123	7.65e-05	0.000873	yes
ENSG00000160050	chr1_32426600_32428200	chr1_32592800_32593600	-0.00477	0.878	0.966	no
ENSG00000160050	chr1_32426600_32428200	chr1_32650000_32651000	-0.00337	0.914	0.966	no
ENSG00000160050	chr1_32426600_32428200	chr1_32660600_32662000	-0.00894	0.774	0.966	no
ENSG00000160050	chr1_32426600_32428200	chr1_32669200_32670000	-0.00477	0.878	0.966	no
ENSG00000160050	chr1_32426600_32428200	chr1_32713800_32717000	0.00454	0.884	0.966	no
ENSG00000160050	chr1_32426600_32428200	chr1_32718600_32719200	-0.00675	0.828	0.966	no
ENSG00000160050	chr1_32426600_32428200	chr1_32719600_32720800	-0.00956	0.759	0.966	no
ENSG00000160050	chr1_32426600_32428200	chr1_32731000_32732800	-0.00675	0.828	0.966	no
ENSG00000160050	chr1_32426600_32428200	chr1_32782000_32783600	-0.0117	0.706	0.966	no
ENSG00000160050	chr1_32426600_32428200	chr1_32784800_32790400	0.0184	0.555	0.966	no
ENSG00000160050	chr1_32426600_32428200	chr1_32798000_32799600	0.0816	0.00865	0.0422	yes
ENSG00000160050	chr1_32426600_32428200	chr1_32802400_32803000	-0.0167	0.592	0.966	no
ENSG00000160050	chr1_32426600_32428200	chr1_32803400_32806000	0.0527	0.09	0.276	no
ENSG00000160050	chr1_32426600_32428200	chr1_33084800_33086400	-0.00894	0.774	0.966	no
ENSG00000160050	chr1_32426600_32428200	chr1_33088400_33090200	-0.0184	0.555	0.966	no
ENSG00000160050	chr1_32426600_32428200	chr1_33092200_33095000	-0.0206	0.509	0.966	no
ENSG00000160050	chr1_32426600_32428200	chr1_33252200_33255200	-0.00584	0.851	0.966	no
ENSG00000160050	chr1_32426600_32428200	chr1_33445600_33446400	0.0546	0.0789	0.249	no
ENSG00000160050	chr1_32426600_32428200	chr1_33446800_33449000	0.0806	0.00951	0.0455	yes
ENSG00000160050	chr1_32426600_32428200	chr1_33449800_33450600	0.0376	0.227	0.574	no
ENSG00000160050	chr1_32426600_32428200	chr1_33454400_33457400	-0.00755	0.808	0.966	no
ENSG00000160050	chr1_32426600_32428200	chr1_33457800_33460200	0.0771	0.0131	0.0591	no
ENSG00000160050	chr1_32426600_32428200	chr1_33490200_33491400	0.0955	0.0021	0.0133	yes
ENSG00000160055	chr1_32426600_32428200	chr1_32446600_32447200	-0.0183	0.832	0.966	no
ENSG00000160055	chr1_32426600_32428200	chr1_32450200_32451800	-0.0105	0.903	0.966	no
ENSG00000160055	chr1_32426600_32428200	chr1_32487000_32488200	-0.0105	0.903	0.966	no
ENSG00000160055	chr1_32426600_32428200	chr1_32713800_32717000	-0.0262	0.762	0.966	no
ENSG00000160055	chr1_32426600_32428200	chr1_32782000_32783600	-0.0149	0.863	0.966	no
ENSG00000160055	chr1_32426600_32428200	chr1_32784800_32790400	-0.0325	0.707	0.966	no
ENSG00000160055	chr1_32426600_32428200	chr1_32798000_32799600	-0.0105	0.903	0.966	no
ENSG00000160055	chr1_32426600_32428200	chr1_32802400_32803000	-0.0285	0.742	0.966	no
ENSG00000160055	chr1_32426600_32428200	chr1_32803400_32806000	-0.0397	0.646	0.966	no
ENSG00000160055	chr1_32426600_32428200	chr1_33088400_33090200	-0.0239	0.783	0.966	no
ENSG00000160055	chr1_32426600_32428200	chr1_33092200_33095000	-0.0305	0.724	0.966	no
ENSG00000160055	chr1_32426600_32428200	chr1_33252200_33255200	-0.0105	0.903	0.966	no
ENSG00000160055	chr1_32426600_32428200	chr1_33445600_33446400	0.493	1.12e-09	6.23e-08	yes
ENSG00000160055	chr1_32426600_32428200	chr1_33446800_33449000	-0.0305	0.724	0.966	no
ENSG00000160055	chr1_32426600_32428200	chr1_33449800_33450600	-0.0262	0.762	0.966	no
ENSG00000160055	chr1_32426600_32428200	chr1_33454400_33457400	-0.0183	0.832	0.966	no
ENSG00000160055	chr1_32426600_32428200	chr1_33457800_33460200	0.145	0.0922	0.281	no
ENSG00000160055	chr1_32426600_32428200	chr1_33463400_33463800	-0.0105	0.903	0.966	no
ENSG00000160055	chr1_32426600_32428200	chr1_33490200_33491400	-0.0285	0.742	0.966	no
ENSG00000160058	chr1_32426600_32428200	chr1_32446600_32447200	-0.0128	0.665	0.966	no
ENSG00000160058	chr1_32426600_32428200	chr1_32450200_32451800	-0.0156	0.598	0.966	no
ENSG00000160058	chr1_32426600_32428200	chr1_32487000_32488200	-0.00808	0.785	0.966	no
ENSG00000160058	chr1_32426600_32428200	chr1_32592800_32593600	-0.00571	0.847	0.966	no
ENSG00000160058	chr1_32426600_32428200	chr1_32650000_32651000	-0.00659	0.824	0.966	no
ENSG00000160058	chr1_32426600_32428200	chr1_32660600_32662000	-0.0105	0.724	0.966	no
ENSG00000160058	chr1_32426600_32428200	chr1_32669200_32670000	-0.00329	0.911	0.966	no
ENSG00000160058	chr1_32426600_32428200	chr1_32713800_32717000	0.0286	0.334	0.774	no
ENSG00000160058	chr1_32426600_32428200	chr1_32718600_32719200	-0.00991	0.738	0.966	no
ENSG00000160058	chr1_32426600_32428200	chr1_32719600_32720800	-0.00934	0.752	0.966	no
ENSG00000160058	chr1_32426600_32428200	chr1_32731000_32732800	-0.00329	0.911	0.966	no
ENSG00000160058	chr1_32426600_32428200	chr1_32782000_32783600	-0.0124	0.676	0.966	no
ENSG00000160058	chr1_32426600_32428200	chr1_32784800_32790400	0.0273	0.356	0.81	no
ENSG00000160058	chr1_32426600_32428200	chr1_32798000_32799600	0.113	0.000125	0.00132	yes
ENSG00000160058	chr1_32426600_32428200	chr1_32802400_32803000	-0.0156	0.598	0.966	no
ENSG00000160058	chr1_32426600_32428200	chr1_32803400_32806000	0.0735	0.0129	0.0583	no
ENSG00000160058	chr1_32426600_32428200	chr1_33084800_33086400	-0.00873	0.768	0.966	no
ENSG00000160058	chr1_32426600_32428200	chr1_33088400_33090200	0.0351	0.236	0.591	no
ENSG00000160058	chr1_32426600_32428200	chr1_33092200_33095000	-0.0233	0.431	0.927	no
ENSG00000160058	chr1_32426600_32428200	chr1_33252200_33255200	-0.00737	0.803	0.966	no
ENSG00000160058	chr1_32426600_32428200	chr1_33293800_33294200	-0.00329	0.911	0.966	no
ENSG00000160058	chr1_32426600_32428200	chr1_33405400_33406200	-0.00466	0.875	0.966	no
ENSG00000160058	chr1_32426600_32428200	chr1_33445600_33446400	-0.0148	0.616	0.966	no
ENSG00000160058	chr1_32426600_32428200	chr1_33446800_33449000	0.0393	0.184	0.487	no
ENSG00000160058	chr1_32426600_32428200	chr1_33449800_33450600	-0.0163	0.582	0.966	no
ENSG00000160058	chr1_32426600_32428200	chr1_33454400_33457400	-0.0105	0.724	0.966	no
ENSG00000160058	chr1_32426600_32428200	chr1_33457800_33460200	-0.000984	0.973	0.977	no
ENSG00000160058	chr1_32426600_32428200	chr1_33463400_33463800	-0.00466	0.875	0.966	no
ENSG00000160058	chr1_32426600_32428200	chr1_33490200_33491400	0.0293	0.322	0.751	no
ENSG00000160058	chr1_32426600_32428200	chr1_33788600_33789000	-0.00329	0.911	0.966	no
ENSG00000160058	chr1_32426600_32428200	chr1_33807800_33809200	-0.0137	0.644	0.966	no
ENSG00000162517	chr1_32426600_32428200	chr1_32446600_32447200	-0.0145	0.72	0.966	no
ENSG00000162517	chr1_32426600_32428200	chr1_32450200_32451800	-0.0107	0.792	0.966	no
ENSG00000162517	chr1_32426600_32428200	chr1_32487000_32488200	-0.00613	0.879	0.966	no
ENSG00000162517	chr1_32426600_32428200	chr1_32650000_32651000	-0.00613	0.879	0.966	no
ENSG00000162517	chr1_32426600_32428200	chr1_32660600_32662000	-0.00971	0.81	0.966	no
ENSG00000162517	chr1_32426600_32428200	chr1_32713800_32717000	0.0217	0.592	0.966	no
ENSG00000162517	chr1_32426600_32428200	chr1_32718600_32719200	-0.00971	0.81	0.966	no
ENSG00000162517	chr1_32426600_32428200	chr1_32719600_32720800	-0.00868	0.83	0.966	no
ENSG00000162517	chr1_32426600_32428200	chr1_32782000_32783600	0.133	0.000946	0.00697	yes
ENSG00000162517	chr1_32426600_32428200	chr1_32784800_32790400	0.0596	0.14	0.391	no
ENSG00000162517	chr1_32426600_32428200	chr1_32798000_32799600	0.263	3.39e-11	2.8e-09	yes
ENSG00000162517	chr1_32426600_32428200	chr1_32802400_32803000	0.0908	0.0243	0.097	no
ENSG00000162517	chr1_32426600_32428200	chr1_32803400_32806000	0.0164	0.685	0.966	no
ENSG00000162517	chr1_32426600_32428200	chr1_33084800_33086400	-0.00868	0.83	0.966	no
ENSG00000162517	chr1_32426600_32428200	chr1_33088400_33090200	-0.0186	0.645	0.966	no
ENSG00000162517	chr1_32426600_32428200	chr1_33092200_33095000	0.0453	0.262	0.641	no
ENSG00000162521	chr1_32426600_32428200	chr1_32446600_32447200	-0.0103	0.485	0.966	no
ENSG00000162521	chr1_32426600_32428200	chr1_32450200_32451800	-0.0103	0.485	0.966	no
ENSG00000162521	chr1_32426600_32428200	chr1_32487000_32488200	0.038	0.0103	0.0485	no
ENSG00000162521	chr1_32426600_32428200	chr1_32592800_32593600	-0.00222	0.881	0.966	no
ENSG00000162521	chr1_32426600_32428200	chr1_32650000_32651000	-0.00314	0.832	0.966	no
ENSG00000162521	chr1_32426600_32428200	chr1_32660600_32662000	-0.00794	0.592	0.966	no
ENSG00000162521	chr1_32426600_32428200	chr1_32669200_32670000	-0.00222	0.881	0.966	no
ENSG00000162521	chr1_32426600_32428200	chr1_32713800_32717000	0.0294	0.0469	0.164	no
ENSG00000162521	chr1_32426600_32428200	chr1_32718600_32719200	-0.0063	0.671	0.966	no
ENSG00000162521	chr1_32426600_32428200	chr1_32719600_32720800	0.0258	0.0811	0.254	no
ENSG00000162521	chr1_32426600_32428200	chr1_32731000_32732800	-0.00314	0.832	0.966	no
ENSG00000162521	chr1_32426600_32428200	chr1_32782000_32783600	0.0141	0.341	0.786	no
ENSG00000162521	chr1_32426600_32428200	chr1_32784800_32790400	0.0536	0.000295	0.00267	yes
ENSG00000162521	chr1_32426600_32428200	chr1_32798000_32799600	0.0413	0.00529	0.0284	no
ENSG00000162521	chr1_32426600_32428200	chr1_32802400_32803000	0.0334	0.0239	0.0957	no
ENSG00000162521	chr1_32426600_32428200	chr1_32803400_32806000	0.0482	0.00113	0.00806	no
ENSG00000162521	chr1_32426600_32428200	chr1_33084800_33086400	-0.00603	0.684	0.966	no
ENSG00000162521	chr1_32426600_32428200	chr1_33088400_33090200	0.0238	0.107	0.317	no
ENSG00000162521	chr1_32426600_32428200	chr1_33092200_33095000	0.00863	0.56	0.966	no
ENSG00000162521	chr1_32426600_32428200	chr1_33252200_33255200	0.0395	0.00754	0.0377	no
ENSG00000162521	chr1_32426600_32428200	chr1_33293800_33294200	-0.00257	0.862	0.966	no
ENSG00000162521	chr1_32426600_32428200	chr1_33405400_33406200	-0.00222	0.881	0.966	no
ENSG00000162521	chr1_32426600_32428200	chr1_33445600_33446400	0.0339	0.0222	0.09	no
ENSG00000162521	chr1_32426600_32428200	chr1_33446800_33449000	0.0261	0.0782	0.247	no
ENSG00000162521	chr1_32426600_32428200	chr1_33449800_33450600	0.0575	0.000102	0.00111	yes
ENSG00000162521	chr1_32426600_32428200	chr1_33454400_33457400	-0.00751	0.612	0.966	no
ENSG00000162521	chr1_32426600_32428200	chr1_33457800_33460200	0.0394	0.00769	0.0384	no
ENSG00000162521	chr1_32426600_32428200	chr1_33463400_33463800	-0.00257	0.862	0.966	no
ENSG00000162521	chr1_32426600_32428200	chr1_33490200_33491400	0.0402	0.00656	0.0337	no
ENSG00000162521	chr1_32426600_32428200	chr1_33788600_33789000	-0.00385	0.795	0.966	no
ENSG00000162521	chr1_32426600_32428200	chr1_33807800_33809200	0.0135	0.362	0.821	no
ENSG00000162521	chr1_32426600_32428200	chr1_33924800_33926200	-0.00287	0.846	0.966	no
ENSG00000162521	chr1_32426600_32428200	chr1_33926600_33929400	0.0368	0.013	0.0584	no
ENSG00000175130	chr1_32426600_32428200	chr1_32446600_32447200	-0.0118	0.485	0.966	no
ENSG00000175130	chr1_32426600_32428200	chr1_32450200_32451800	-0.0113	0.502	0.966	no
ENSG00000175130	chr1_32426600_32428200	chr1_32487000_32488200	0.0346	0.0403	0.145	no
ENSG00000175130	chr1_32426600_32428200	chr1_32592800_32593600	-0.00225	0.894	0.966	no
ENSG00000175130	chr1_32426600_32428200	chr1_32650000_32651000	-0.0045	0.79	0.966	no
ENSG00000175130	chr1_32426600_32428200	chr1_32660600_32662000	-0.00781	0.643	0.966	no
ENSG00000175130	chr1_32426600_32428200	chr1_32669200_32670000	-0.00275	0.87	0.966	no
ENSG00000175130	chr1_32426600_32428200	chr1_32713800_32717000	0.0268	0.112	0.329	no
ENSG00000175130	chr1_32426600_32428200	chr1_32718600_32719200	-0.00595	0.724	0.966	no
ENSG00000175130	chr1_32426600_32428200	chr1_32719600_32720800	-0.00676	0.689	0.966	no
ENSG00000175130	chr1_32426600_32428200	chr1_32731000_32732800	-0.00225	0.894	0.966	no
ENSG00000175130	chr1_32426600_32428200	chr1_32782000_32783600	0.0464	0.00584	0.0307	no
ENSG00000175130	chr1_32426600_32428200	chr1_32784800_32790400	0.0302	0.0735	0.235	no
ENSG00000175130	chr1_32426600_32428200	chr1_32798000_32799600	0.0424	0.012	0.0547	no
ENSG00000175130	chr1_32426600_32428200	chr1_32802400_32803000	0.0341	0.0431	0.153	no
ENSG00000175130	chr1_32426600_32428200	chr1_32803400_32806000	0.0344	0.0414	0.149	no
ENSG00000175130	chr1_32426600_32428200	chr1_33084800_33086400	-0.00781	0.643	0.966	no
ENSG00000175130	chr1_32426600_32428200	chr1_33088400_33090200	0.0264	0.117	0.339	no
ENSG00000175130	chr1_32426600_32428200	chr1_33092200_33095000	0.013	0.439	0.939	no
ENSG00000175130	chr1_32426600_32428200	chr1_33252200_33255200	0.0594	0.000425	0.00361	yes
ENSG00000175130	chr1_32426600_32428200	chr1_33293800_33294200	-0.00159	0.925	0.966	no
ENSG00000175130	chr1_32426600_32428200	chr1_33405400_33406200	-0.00318	0.85	0.966	no
ENSG00000175130	chr1_32426600_32428200	chr1_33445600_33446400	0.0111	0.511	0.966	no
ENSG00000175130	chr1_32426600_32428200	chr1_33446800_33449000	0.0187	0.268	0.653	no
ENSG00000175130	chr1_32426600_32428200	chr1_33449800_33450600	0.0268	0.112	0.329	no
ENSG00000175130	chr1_32426600_32428200	chr1_33454400_33457400	-0.00813	0.63	0.966	no
ENSG00000175130	chr1_32426600_32428200	chr1_33457800_33460200	0.0379	0.0244	0.0972	no
ENSG00000175130	chr1_32426600_32428200	chr1_33463400_33463800	-0.00159	0.925	0.966	no
ENSG00000175130	chr1_32426600_32428200	chr1_33490200_33491400	0.045	0.00753	0.0377	no
ENSG00000175130	chr1_32426600_32428200	chr1_33788600_33789000	-0.00355	0.833	0.966	no
ENSG00000176261	chr1_32426600_32428200	chr1_32446600_32447200	0.0161	0.391	0.868	no
ENSG00000176261	chr1_32426600_32428200	chr1_32450200_32451800	-0.011	0.556	0.966	no
ENSG00000176261	chr1_32426600_32428200	chr1_32487000_32488200	0.0507	0.00682	0.0348	yes
ENSG00000176261	chr1_32426600_32428200	chr1_32592800_32593600	-0.00312	0.868	0.966	no
ENSG00000176261	chr1_32426600_32428200	chr1_32650000_32651000	-0.00403	0.83	0.966	no
ENSG00000176261	chr1_32426600_32428200	chr1_32660600_32662000	-0.00905	0.63	0.966	no
ENSG00000176261	chr1_32426600_32428200	chr1_32669200_32670000	-0.00312	0.868	0.966	no
ENSG00000176261	chr1_32426600_32428200	chr1_32713800_32717000	0.00205	0.913	0.966	no
ENSG00000176261	chr1_32426600_32428200	chr1_32718600_32719200	-0.00723	0.7	0.966	no
ENSG00000176261	chr1_32426600_32428200	chr1_32719600_32720800	-0.00788	0.674	0.966	no
ENSG00000176261	chr1_32426600_32428200	chr1_32731000_32732800	-0.00361	0.848	0.966	no
ENSG00000176261	chr1_32426600_32428200	chr1_32782000_32783600	-0.011	0.556	0.966	no
ENSG00000176261	chr1_32426600_32428200	chr1_32784800_32790400	0.0229	0.221	0.563	no
ENSG00000176261	chr1_32426600_32428200	chr1_32798000_32799600	0.0567	0.00249	0.0154	yes
ENSG00000176261	chr1_32426600_32428200	chr1_32802400_32803000	-0.0122	0.516	0.966	no
ENSG00000176261	chr1_32426600_32428200	chr1_32803400_32806000	0.0735	8.72e-05	0.000973	yes
ENSG00000176261	chr1_32426600_32428200	chr1_33084800_33086400	-0.00767	0.683	0.966	no
ENSG00000176261	chr1_32426600_32428200	chr1_33088400_33090200	-0.013	0.489	0.966	no
ENSG00000176261	chr1_32426600_32428200	chr1_33092200_33095000	-0.0202	0.282	0.68	no
ENSG00000176261	chr1_32426600_32428200	chr1_33252200_33255200	-0.00542	0.773	0.966	no
ENSG00000176261	chr1_32426600_32428200	chr1_33293800_33294200	-0.0018	0.923	0.966	no
ENSG00000176261	chr1_32426600_32428200	chr1_33405400_33406200	-0.00361	0.848	0.966	no
ENSG00000176261	chr1_32426600_32428200	chr1_33445600_33446400	-0.0107	0.567	0.966	no
ENSG00000176261	chr1_32426600_32428200	chr1_33446800_33449000	-0.0219	0.244	0.607	no
ENSG00000176261	chr1_32426600_32428200	chr1_33449800_33450600	0.0833	8.65e-06	0.00014	yes
ENSG00000176261	chr1_32426600_32428200	chr1_33454400_33457400	-0.00849	0.651	0.966	no
ENSG00000176261	chr1_32426600_32428200	chr1_33457800_33460200	0.0298	0.112	0.329	no
ENSG00000176261	chr1_32426600_32428200	chr1_33463400_33463800	-0.00361	0.848	0.966	no
ENSG00000176261	chr1_32426600_32428200	chr1_33490200_33491400	0.0497	0.00809	0.0399	no
ENSG00000176261	chr1_32426600_32428200	chr1_33788600_33789000	-0.00511	0.786	0.966	no
ENSG00000176261	chr1_32426600_32428200	chr1_33807800_33809200	0.021	0.263	0.644	no
ENSG00000176261	chr1_32426600_32428200	chr1_33924800_33926200	-0.00361	0.848	0.966	no
ENSG00000176261	chr1_32426600_32428200	chr1_33926600_33929400	0.0414	0.0272	0.106	no
ENSG00000182866	chr1_32426600_32428200	chr1_32446600_32447200	-0.00595	0.908	0.966	no
ENSG00000182866	chr1_32426600_32428200	chr1_32450200_32451800	-0.00652	0.899	0.966	no
ENSG00000182866	chr1_32426600_32428200	chr1_32487000_32488200	-0.00375	0.942	0.966	no
ENSG00000182866	chr1_32426600_32428200	chr1_32592800_32593600	-0.00375	0.942	0.966	no
ENSG00000182866	chr1_32426600_32428200	chr1_32650000_32651000	-0.00459	0.929	0.966	no
ENSG00000182866	chr1_32426600_32428200	chr1_32660600_32662000	-0.00459	0.929	0.966	no
ENSG00000182866	chr1_32426600_32428200	chr1_32669200_32670000	-0.00265	0.959	0.969	no
ENSG00000182866	chr1_32426600_32428200	chr1_32713800_32717000	-0.0148	0.774	0.966	no
ENSG00000182866	chr1_32426600_32428200	chr1_32718600_32719200	-0.00375	0.942	0.966	no
ENSG00000182866	chr1_32426600_32428200	chr1_32719600_32720800	-0.00531	0.918	0.966	no
ENSG00000182866	chr1_32426600_32428200	chr1_32782000_32783600	-0.00459	0.929	0.966	no
ENSG00000182866	chr1_32426600_32428200	chr1_32784800_32790400	-0.00969	0.851	0.966	no
ENSG00000182866	chr1_32426600_32428200	chr1_32798000_32799600	-0.00459	0.929	0.966	no
ENSG00000182866	chr1_32426600_32428200	chr1_32802400_32803000	-0.00755	0.883	0.966	no
ENSG00000182866	chr1_32426600_32428200	chr1_32803400_32806000	-0.0159	0.758	0.966	no
ENSG00000182866	chr1_32426600_32428200	chr1_33084800_33086400	-0.00459	0.929	0.966	no
ENSG00000182866	chr1_32426600_32428200	chr1_33088400_33090200	0.284	1.74e-08	6.88e-07	yes
ENSG00000182866	chr1_32426600_32428200	chr1_33092200_33095000	-0.0137	0.791	0.966	no
ENSG00000182866	chr1_32426600_32428200	chr1_33252200_33255200	0.706	1.72e-58	4.98e-55	yes
ENSG00000182866	chr1_32426600_32428200	chr1_33405400_33406200	-0.00375	0.942	0.966	no
ENSG00000182866	chr1_32426600_32428200	chr1_33445600_33446400	-0.00652	0.899	0.966	no
ENSG00000182866	chr1_32426600_32428200	chr1_33446800_33449000	-0.0101	0.845	0.966	no
ENSG00000182866	chr1_32426600_32428200	chr1_33449800_33450600	-0.00889	0.863	0.966	no
ENSG00000182866	chr1_32426600_32428200	chr1_33454400_33457400	-0.00531	0.918	0.966	no
ENSG00000182866	chr1_32426600_32428200	chr1_33457800_33460200	0.133	0.00928	0.0446	yes
ENSG00000182866	chr1_32426600_32428200	chr1_33463400_33463800	-0.00265	0.959	0.969	no
ENSG00000182866	chr1_32426600_32428200	chr1_33490200_33491400	-0.00889	0.863	0.966	no
ENSG00000184007	chr1_32426600_32428200	chr1_32446600_32447200	-0.0122	0.494	0.966	no
ENSG00000184007	chr1_32426600_32428200	chr1_32450200_32451800	-0.0116	0.513	0.966	no
ENSG00000184007	chr1_32426600_32428200	chr1_32487000_32488200	0.0496	0.00528	0.0283	no
ENSG00000184007	chr1_32426600_32428200	chr1_32592800_32593600	-0.00302	0.865	0.966	no
ENSG00000184007	chr1_32426600_32428200	chr1_32650000_32651000	-0.00349	0.845	0.966	no
ENSG00000184007	chr1_32426600_32428200	chr1_32660600_32662000	-0.00909	0.609	0.966	no
ENSG00000184007	chr1_32426600_32428200	chr1_32669200_32670000	-0.00302	0.865	0.966	no
ENSG00000184007	chr1_32426600_32428200	chr1_32713800_32717000	-0.000784	0.965	0.972	no
ENSG00000184007	chr1_32426600_32428200	chr1_32718600_32719200	-0.00839	0.638	0.966	no
ENSG00000184007	chr1_32426600_32428200	chr1_32719600_32720800	0.0374	0.0355	0.131	no
ENSG00000184007	chr1_32426600_32428200	chr1_32731000_32732800	-0.00349	0.845	0.966	no
ENSG00000184007	chr1_32426600_32428200	chr1_32782000_32783600	0.0181	0.309	0.729	no
ENSG00000184007	chr1_32426600_32428200	chr1_32784800_32790400	0.0368	0.0386	0.14	no
ENSG00000184007	chr1_32426600_32428200	chr1_32798000_32799600	0.047	0.00823	0.0405	no
ENSG00000184007	chr1_32426600_32428200	chr1_32802400_32803000	0.05	0.00493	0.0268	yes
ENSG00000184007	chr1_32426600_32428200	chr1_32803400_32806000	0.0528	0.003	0.0179	yes
ENSG00000184007	chr1_32426600_32428200	chr1_33084800_33086400	-0.0072	0.686	0.966	no
ENSG00000184007	chr1_32426600_32428200	chr1_33088400_33090200	0.00797	0.654	0.966	no
ENSG00000184007	chr1_32426600_32428200	chr1_33092200_33095000	0.0114	0.522	0.966	no
ENSG00000184007	chr1_32426600_32428200	chr1_33252200_33255200	0.0526	0.00311	0.0184	yes
ENSG00000184007	chr1_32426600_32428200	chr1_33293800_33294200	-0.00302	0.865	0.966	no
ENSG00000184007	chr1_32426600_32428200	chr1_33405400_33406200	-0.00302	0.865	0.966	no
ENSG00000254553	chr1_32426600_32428200	chr1_32446600_32447200	-0.0104	0.885	0.966	no
ENSG00000254553	chr1_32426600_32428200	chr1_32450200_32451800	-0.00902	0.901	0.966	no
ENSG00000254553	chr1_32426600_32428200	chr1_32713800_32717000	-0.0193	0.789	0.966	no
ENSG00000254553	chr1_32426600_32428200	chr1_32718600_32719200	-0.00518	0.943	0.966	no
ENSG00000254553	chr1_32426600_32428200	chr1_32719600_32720800	-0.00518	0.943	0.966	no
ENSG00000254553	chr1_32426600_32428200	chr1_32782000_32783600	-0.0129	0.859	0.966	no
ENSG00000254553	chr1_32426600_32428200	chr1_32784800_32790400	-0.0176	0.807	0.966	no
ENSG00000254553	chr1_32426600_32428200	chr1_32802400_32803000	-0.0129	0.859	0.966	no
ENSG00000254553	chr1_32426600_32428200	chr1_32803400_32806000	-0.0208	0.773	0.966	no
ENSG00000254553	chr1_32426600_32428200	chr1_33088400_33090200	0.372	9.22e-08	2.91e-06	yes
ENSG00000254553	chr1_32426600_32428200	chr1_33092200_33095000	-0.0176	0.807	0.966	no
ENSG00000254553	chr1_32426600_32428200	chr1_33252200_33255200	-0.00735	0.919	0.966	no
ENSG00000254553	chr1_32426600_32428200	chr1_33405400_33406200	-0.00518	0.943	0.966	no
ENSG00000254553	chr1_32426600_32428200	chr1_33445600_33446400	-0.0117	0.871	0.966	no
ENSG00000254553	chr1_32426600_32428200	chr1_33446800_33449000	0.24	0.000747	0.00574	yes
ENSG00000254553	chr1_32426600_32428200	chr1_33449800_33450600	-0.0104	0.885	0.966	no
ENSG00000254553	chr1_32426600_32428200	chr1_33454400_33457400	-0.00735	0.919	0.966	no
ENSG00000254553	chr1_32426600_32428200	chr1_33457800_33460200	-0.0332	0.646	0.966	no
ENSG00000254553	chr1_32426600_32428200	chr1_33490200_33491400	-0.00735	0.919	0.966	no
ENSG00000254553	chr1_32426600_32428200	chr1_33807800_33809200	-0.0104	0.885	0.966	no
ENSG00000254553	chr1_32426600_32428200	chr1_33924800_33926200	-0.00518	0.943	0.966	no
ENSG00000254553	chr1_32426600_32428200	chr1_33926600_33929400	0.294	3.26e-05	0.000428	yes
ENSG00000027001	chr13_24324000_24328200	chr13_24345000_24346400	0.0164	0.45	0.953	no
ENSG00000027001	chr13_24324000_24328200	chr13_24349400_24353600	0.1	4.18e-06	7.59e-05	yes
ENSG00000027001	chr13_24324000_24328200	chr13_24367000_24370200	0.0293	0.179	0.476	no
ENSG00000027001	chr13_24324000_24328200	chr13_24373000_24375600	0.0827	0.000144	0.00148	yes
ENSG00000027001	chr13_24324000_24328200	chr13_24379800_24383800	0.0978	6.76e-06	0.000114	yes
ENSG00000027001	chr13_24324000_24328200	chr13_24384400_24386600	0.00364	0.867	0.966	no
ENSG00000027001	chr13_24324000_24328200	chr13_24418200_24419600	0.0466	0.0325	0.122	no
ENSG00000027001	chr13_24324000_24328200	chr13_24420000_24423600	-0.00242	0.911	0.966	no
ENSG00000027001	chr13_24324000_24328200	chr13_24429400_24430600	-0.00509	0.815	0.966	no
ENSG00000027001	chr13_24324000_24328200	chr13_24445000_24445800	0.0379	0.0818	0.256	no
ENSG00000027001	chr13_24324000_24328200	chr13_24848000_24849000	0.0666	0.00221	0.014	yes
ENSG00000027001	chr13_24324000_24328200	chr13_24854800_24855600	0.0337	0.122	0.351	no
ENSG00000027001	chr13_24324000_24328200	chr13_25172600_25174400	0.0267	0.22	0.56	no
ENSG00000027001	chr13_24324000_24328200	chr13_25199000_25200200	0.0378	0.0827	0.258	no
ENSG00000102683	chr13_24324000_24328200	chr13_24345000_24346400	0.0977	0.182	0.482	no
ENSG00000102683	chr13_24324000_24328200	chr13_24349400_24353600	0.376	1.04e-07	3.24e-06	yes
ENSG00000102683	chr13_24324000_24328200	chr13_24367000_24370200	-0.0387	0.598	0.966	no
ENSG00000102683	chr13_24324000_24328200	chr13_24373000_24375600	-0.0144	0.845	0.966	no
ENSG00000102683	chr13_24324000_24328200	chr13_24379800_24383800	-0.0325	0.658	0.966	no
ENSG00000102683	chr13_24324000_24328200	chr13_24418200_24419600	-0.0144	0.845	0.966	no
ENSG00000102683	chr13_24324000_24328200	chr13_24420000_24423600	-0.029	0.693	0.966	no
ENSG00000102683	chr13_24324000_24328200	chr13_24445000_24445800	-0.0144	0.845	0.966	no
ENSG00000102699	chr13_24324000_24328200	chr13_24345000_24346400	0.0226	0.0856	0.265	no
ENSG00000102699	chr13_24324000_24328200	chr13_24349400_24353600	0.0868	3.6e-11	2.96e-09	yes
ENSG00000102699	chr13_24324000_24328200	chr13_24367000_24370200	0.0629	1.65e-06	3.45e-05	yes
ENSG00000102699	chr13_24324000_24328200	chr13_24373000_24375600	0.0727	2.97e-08	1.09e-06	yes
ENSG00000102699	chr13_24324000_24328200	chr13_24379800_24383800	0.0627	1.8e-06	3.72e-05	yes
ENSG00000102699	chr13_24324000_24328200	chr13_24384400_24386600	-0.00474	0.718	0.966	no
ENSG00000102699	chr13_24324000_24328200	chr13_24418200_24419600	0.0148	0.259	0.637	no
ENSG00000102699	chr13_24324000_24328200	chr13_24420000_24423600	0.00267	0.839	0.966	no
ENSG00000102699	chr13_24324000_24328200	chr13_24429400_24430600	-0.00516	0.694	0.966	no
ENSG00000102699	chr13_24324000_24328200	chr13_24445000_24445800	0.0135	0.305	0.721	no
ENSG00000102699	chr13_24324000_24328200	chr13_24848000_24849000	0.0593	6.19e-06	0.000106	yes
ENSG00000102699	chr13_24324000_24328200	chr13_24854800_24855600	0.00765	0.56	0.966	no
ENSG00000102699	chr13_24324000_24328200	chr13_25172600_25174400	0.037	0.00482	0.0263	no
ENSG00000102699	chr13_24324000_24328200	chr13_25199000_25200200	0.0375	0.00434	0.0241	no
ENSG00000102699	chr13_24324000_24328200	chr13_25474800_25475400	0.052	7.58e-05	0.000866	yes
ENSG00000102699	chr13_24324000_24328200	chr13_25754200_25755400	0.0247	0.0598	0.199	no
ENSG00000102699	chr13_24324000_24328200	chr13_25822200_25822800	0.0359	0.00631	0.0327	no
ENSG00000127863	chr13_24324000_24328200	chr13_24345000_24346400	0.0713	0.00152	0.0103	yes
ENSG00000127863	chr13_24324000_24328200	chr13_24349400_24353600	0.0447	0.0469	0.164	no
ENSG00000127863	chr13_24324000_24328200	chr13_24367000_24370200	0.0516	0.0218	0.0887	no
ENSG00000127863	chr13_24324000_24328200	chr13_24373000_24375600	0.0483	0.0316	0.12	no
ENSG00000127863	chr13_24324000_24328200	chr13_24379800_24383800	0.0276	0.22	0.559	no
ENSG00000127863	chr13_24324000_24328200	chr13_24384400_24386600	0.04	0.0752	0.239	no
ENSG00000127863	chr13_24324000_24328200	chr13_24418200_24419600	0.0509	0.0235	0.0944	no
ENSG00000127863	chr13_24324000_24328200	chr13_24420000_24423600	0.0268	0.233	0.586	no
ENSG00000127863	chr13_24324000_24328200	chr13_24429400_24430600	-0.00677	0.763	0.966	no
ENSG00000127863	chr13_24324000_24328200	chr13_24445000_24445800	0.0355	0.115	0.334	no
ENSG00000127863	chr13_24324000_24328200	chr13_24848000_24849000	0.0688	0.0022	0.0139	yes
ENSG00000127863	chr13_24324000_24328200	chr13_24854800_24855600	0.057	0.0112	0.0519	no
ENSG00000151835	chr13_24324000_24328200	chr13_24345000_24346400	0.0311	0.0556	0.188	no
ENSG00000151835	chr13_24324000_24328200	chr13_24349400_24353600	0.0639	8.46e-05	0.00095	yes
ENSG00000151835	chr13_24324000_24328200	chr13_24367000_24370200	0.0874	7.39e-08	2.4e-06	yes
ENSG00000151835	chr13_24324000_24328200	chr13_24373000_24375600	0.0903	2.7e-08	1.01e-06	yes
ENSG00000151835	chr13_24324000_24328200	chr13_24379800_24383800	0.0475	0.00354	0.0204	no
ENSG00000151835	chr13_24324000_24328200	chr13_24384400_24386600	-0.00215	0.895	0.966	no
ENSG00000151835	chr13_24324000_24328200	chr13_24418200_24419600	0.0316	0.0523	0.179	no
ENSG00000151835	chr13_24324000_24328200	chr13_24420000_24423600	-0.0118	0.468	0.966	no
ENSG00000151835	chr13_24324000_24328200	chr13_24429400_24430600	-0.00556	0.733	0.966	no
ENSG00000151835	chr13_24324000_24328200	chr13_24445000_24445800	0.0216	0.185	0.489	no
ENSG00000151835	chr13_24324000_24328200	chr13_24848000_24849000	0.0509	0.00175	0.0115	yes
ENSG00000151835	chr13_24324000_24328200	chr13_24854800_24855600	0.0129	0.428	0.923	no
ENSG00000182957	chr13_24324000_24328200	chr13_24345000_24346400	0.102	0.0128	0.0578	no
ENSG00000182957	chr13_24324000_24328200	chr13_24349400_24353600	0.117	0.0043	0.024	yes
ENSG00000182957	chr13_24324000_24328200	chr13_24367000_24370200	0.0728	0.0757	0.24	no
ENSG00000182957	chr13_24324000_24328200	chr13_24373000_24375600	0.0214	0.601	0.966	no
ENSG00000182957	chr13_24324000_24328200	chr13_24379800_24383800	0.0695	0.09	0.276	no
ENSG00000182957	chr13_24324000_24328200	chr13_24384400_24386600	-0.0324	0.43	0.925	no
ENSG00000182957	chr13_24324000_24328200	chr13_24418200_24419600	0.122	0.00289	0.0173	yes
ENSG00000182957	chr13_24324000_24328200	chr13_24420000_24423600	0.059	0.15	0.414	no
ENSG00000182957	chr13_24324000_24328200	chr13_24429400_24430600	-0.00926	0.821	0.966	no
ENSG00000182957	chr13_24324000_24328200	chr13_24445000_24445800	-0.0263	0.521	0.966	no
ENSG00000182957	chr13_24324000_24328200	chr13_24848000_24849000	0.0646	0.115	0.335	no
ENSG00000182957	chr13_24324000_24328200	chr13_24854800_24855600	-0.0263	0.521	0.966	no
ENSG00000182957	chr13_24324000_24328200	chr13_25172600_25174400	0.109	0.00758	0.0379	yes
ENSG00000182957	chr13_24324000_24328200	chr13_25199000_25200200	-0.0131	0.749	0.966	no
ENSG00000182957	chr13_24324000_24328200	chr13_25474800_25475400	0.15	0.00023	0.00217	yes
ENSG00000027001	chr13_24345000_24346400	chr13_24349400_24353600	0.0634	0.00357	0.0206	yes
ENSG00000027001	chr13_24345000_24346400	chr13_24367000_24370200	0.0592	0.00655	0.0337	yes
ENSG00000027001	chr13_24345000_24346400	chr13_24373000_24375600	0.00839	0.7	0.966	no
ENSG00000027001	chr13_24345000_24346400	chr13_24379800_24383800	0.0259	0.234	0.588	no
ENSG00000027001	chr13_24345000_24346400	chr13_24384400_24386600	0.0891	4.2e-05	0.000529	yes
ENSG00000027001	chr13_24345000_24346400	chr13_24418200_24419600	0.0537	0.0136	0.0607	no
ENSG00000027001	chr13_24345000_24346400	chr13_24420000_24423600	0.0494	0.0232	0.0934	no
ENSG00000027001	chr13_24345000_24346400	chr13_24429400_24430600	-0.00455	0.835	0.966	no
ENSG00000027001	chr13_24345000_24346400	chr13_24445000_24445800	0.046	0.0345	0.128	no
ENSG00000027001	chr13_24345000_24346400	chr13_24848000_24849000	0.085	9.21e-05	0.00102	yes
ENSG00000027001	chr13_24345000_24346400	chr13_24854800_24855600	0.129	2.63e-09	1.32e-07	yes
ENSG00000027001	chr13_24345000_24346400	chr13_25172600_25174400	0.0325	0.136	0.383	no
ENSG00000027001	chr13_24345000_24346400	chr13_25199000_25200200	0.0443	0.042	0.15	no
ENSG00000102683	chr13_24345000_24346400	chr13_24349400_24353600	-0.0444	0.545	0.966	no
ENSG00000102683	chr13_24345000_24346400	chr13_24367000_24370200	0.0977	0.182	0.482	no
ENSG00000102683	chr13_24345000_24346400	chr13_24373000_24375600	-0.0154	0.834	0.966	no
ENSG00000102683	chr13_24345000_24346400	chr13_24379800_24383800	-0.0348	0.635	0.966	no
ENSG00000102683	chr13_24345000_24346400	chr13_24418200_24419600	-0.0154	0.834	0.966	no
ENSG00000102683	chr13_24345000_24346400	chr13_24420000_24423600	-0.0311	0.672	0.966	no
ENSG00000102683	chr13_24345000_24346400	chr13_24445000_24445800	-0.0154	0.834	0.966	no
ENSG00000102699	chr13_24345000_24346400	chr13_24349400_24353600	0.0503	0.000127	0.00133	yes
ENSG00000102699	chr13_24345000_24346400	chr13_24367000_24370200	0.0445	0.000694	0.0054	no
ENSG00000102699	chr13_24345000_24346400	chr13_24373000_24375600	0.0429	0.0011	0.0079	no
ENSG00000102699	chr13_24345000_24346400	chr13_24379800_24383800	0.0307	0.0194	0.0807	no
ENSG00000102699	chr13_24345000_24346400	chr13_24384400_24386600	0.0562	1.87e-05	0.000269	yes
ENSG00000102699	chr13_24345000_24346400	chr13_24418200_24419600	-0.00735	0.576	0.966	no
ENSG00000102699	chr13_24345000_24346400	chr13_24420000_24423600	0.0663	4.32e-07	1.1e-05	yes
ENSG00000102699	chr13_24345000_24346400	chr13_24429400_24430600	-0.00486	0.711	0.966	no
ENSG00000102699	chr13_24345000_24346400	chr13_24445000_24445800	0.0159	0.227	0.574	no
ENSG00000102699	chr13_24345000_24346400	chr13_24848000_24849000	0.0626	1.84e-06	3.77e-05	yes
ENSG00000102699	chr13_24345000_24346400	chr13_24854800_24855600	0.0467	0.000381	0.0033	no
ENSG00000102699	chr13_24345000_24346400	chr13_25172600_25174400	0.0236	0.0729	0.233	no
ENSG00000102699	chr13_24345000_24346400	chr13_25199000_25200200	0.0406	0.00198	0.0127	no
ENSG00000102699	chr13_24345000_24346400	chr13_25474800_25475400	0.0289	0.0278	0.108	no
ENSG00000102699	chr13_24345000_24346400	chr13_25754200_25755400	-0.00956	0.467	0.966	no
ENSG00000102699	chr13_24345000_24346400	chr13_25822200_25822800	0.0157	0.232	0.584	no
ENSG00000127863	chr13_24345000_24346400	chr13_24349400_24353600	0.0742	0.000959	0.00705	yes
ENSG00000127863	chr13_24345000_24346400	chr13_24367000_24370200	0.041	0.068	0.221	no
ENSG00000127863	chr13_24345000_24346400	chr13_24373000_24375600	0.0456	0.0427	0.152	no
ENSG00000127863	chr13_24345000_24346400	chr13_24379800_24383800	0.0552	0.0141	0.0627	no
ENSG00000127863	chr13_24345000_24346400	chr13_24384400_24386600	0.0495	0.0277	0.108	no
ENSG00000127863	chr13_24345000_24346400	chr13_24418200_24419600	-0.00785	0.727	0.966	no
ENSG00000127863	chr13_24345000_24346400	chr13_24420000_24423600	0.0563	0.0122	0.0557	no
ENSG00000127863	chr13_24345000_24346400	chr13_24429400_24430600	-0.00608	0.787	0.966	no
ENSG00000127863	chr13_24345000_24346400	chr13_24445000_24445800	-0.0173	0.442	0.942	no
ENSG00000127863	chr13_24345000_24346400	chr13_24848000_24849000	0.0628	0.0052	0.0279	yes
ENSG00000127863	chr13_24345000_24346400	chr13_24854800_24855600	0.0961	1.87e-05	0.000269	yes
ENSG00000151835	chr13_24345000_24346400	chr13_24349400_24353600	0.0755	3.42e-06	6.4e-05	yes
ENSG00000151835	chr13_24345000_24346400	chr13_24367000_24370200	0.0761	2.82e-06	5.43e-05	yes
ENSG00000151835	chr13_24345000_24346400	chr13_24373000_24375600	0.046	0.00468	0.0257	no
ENSG00000151835	chr13_24345000_24346400	chr13_24379800_24383800	0.0456	0.00507	0.0274	no
ENSG00000151835	chr13_24345000_24346400	chr13_24384400_24386600	0.0693	2.05e-05	0.00029	yes
ENSG00000151835	chr13_24345000_24346400	chr13_24418200_24419600	-0.00638	0.695	0.966	no
ENSG00000151835	chr13_24345000_24346400	chr13_24420000_24423600	0.0432	0.00787	0.0391	no
ENSG00000151835	chr13_24345000_24346400	chr13_24429400_24430600	-0.00504	0.757	0.966	no
ENSG00000151835	chr13_24345000_24346400	chr13_24445000_24445800	0.0266	0.103	0.307	no
ENSG00000151835	chr13_24345000_24346400	chr13_24848000_24849000	0.0576	0.000397	0.00341	yes
ENSG00000151835	chr13_24345000_24346400	chr13_24854800_24855600	0.0683	2.68e-05	0.000364	yes
ENSG00000182957	chr13_24345000_24346400	chr13_24349400_24353600	0.0704	0.0858	0.265	no
ENSG00000182957	chr13_24345000_24346400	chr13_24367000_24370200	0.0675	0.0994	0.299	no
ENSG00000182957	chr13_24345000_24346400	chr13_24373000_24375600	0.055	0.18	0.477	no
ENSG00000182957	chr13_24345000_24346400	chr13_24379800_24383800	0.0145	0.724	0.966	no
ENSG00000182957	chr13_24345000_24346400	chr13_24384400_24386600	0.0472	0.249	0.617	no
ENSG00000182957	chr13_24345000_24346400	chr13_24418200_24419600	-0.00993	0.809	0.966	no
ENSG00000182957	chr13_24345000_24346400	chr13_24420000_24423600	0.0963	0.0186	0.0781	no
ENSG00000182957	chr13_24345000_24346400	chr13_24429400_24430600	-0.00701	0.864	0.966	no
ENSG00000182957	chr13_24345000_24346400	chr13_24445000_24445800	-0.02	0.627	0.966	no
ENSG00000182957	chr13_24345000_24346400	chr13_24848000_24849000	0.0162	0.692	0.966	no
ENSG00000182957	chr13_24345000_24346400	chr13_24854800_24855600	-0.02	0.627	0.966	no
ENSG00000182957	chr13_24345000_24346400	chr13_25172600_25174400	0.0676	0.0987	0.297	no
ENSG00000182957	chr13_24345000_24346400	chr13_25199000_25200200	-0.00993	0.809	0.966	no
ENSG00000182957	chr13_24345000_24346400	chr13_25474800_25475400	-0.0157	0.701	0.966	no
ENSG00000027001	chr13_24349400_24353600	chr13_24367000_24370200	0.0696	0.00138	0.00947	yes
ENSG00000027001	chr13_24349400_24353600	chr13_24373000_24375600	0.0952	1.18e-05	0.000183	yes
ENSG00000027001	chr13_24349400_24353600	chr13_24379800_24383800	0.0797	0.000247	0.0023	yes
ENSG00000027001	chr13_24349400_24353600	chr13_24384400_24386600	0.0414	0.0575	0.193	no
ENSG00000027001	chr13_24349400_24353600	chr13_24418200_24419600	-0.00996	0.647	0.966	no
ENSG00000027001	chr13_24349400_24353600	chr13_24420000_24423600	0.0299	0.17	0.458	no
ENSG00000027001	chr13_24349400_24353600	chr13_24429400_24430600	-0.00575	0.792	0.966	no
ENSG00000027001	chr13_24349400_24353600	chr13_24445000_24445800	0.0791	0.000275	0.00252	yes
ENSG00000027001	chr13_24349400_24353600	chr13_24848000_24849000	0.0568	0.00902	0.0436	yes
ENSG00000027001	chr13_24349400_24353600	chr13_24854800_24855600	0.0489	0.0247	0.0981	no
ENSG00000027001	chr13_24349400_24353600	chr13_25172600_25174400	-0.0141	0.517	0.966	no
ENSG00000027001	chr13_24349400_24353600	chr13_25199000_25200200	0.117	7.47e-08	2.42e-06	yes
ENSG00000102683	chr13_24349400_24353600	chr13_24367000_24370200	0.376	1.04e-07	3.24e-06	yes
ENSG00000102683	chr13_24349400_24353600	chr13_24373000_24375600	-0.0154	0.834	0.966	no
ENSG00000102683	chr13_24349400_24353600	chr13_24379800_24383800	-0.0348	0.635	0.966	no
ENSG00000102683	chr13_24349400_24353600	chr13_24418200_24419600	-0.0154	0.834	0.966	no
ENSG00000102683	chr13_24349400_24353600	chr13_24420000_24423600	-0.0311	0.672	0.966	no
ENSG00000102683	chr13_24349400_24353600	chr13_24445000_24445800	-0.0154	0.834	0.966	no
ENSG00000102699	chr13_24349400_24353600	chr13_24367000_24370200	0.047	0.000346	0.00305	no
ENSG00000102699	chr13_24349400_24353600	chr13_24373000_24375600	0.0546	3.18e-05	0.000419	yes
ENSG00000102699	chr13_24349400_24353600	chr13_24379800_24383800	0.0902	6.02e-12	5.95e-10	yes
ENSG00000102699	chr13_24349400_24353600	chr13_24384400_24386600	0.0392	0.00286	0.0172	no
ENSG00000102699	chr13_24349400_24353600	chr13_24418200_24419600	0.0103	0.431	0.927	no
ENSG00000102699	chr13_24349400_24353600	chr13_24420000_24423600	-0.00451	0.732	0.966	no
ENSG00000102699	chr13_24349400_24353600	chr13_24429400_24430600	-0.00605	0.645	0.966	no
ENSG00000102699	chr13_24349400_24353600	chr13_24445000_24445800	0.0536	4.47e-05	0.000558	yes
ENSG00000102699	chr13_24349400_24353600	chr13_24848000_24849000	0.0468	0.000362	0.00317	no
ENSG00000102699	chr13_24349400_24353600	chr13_24854800_24855600	0.0515	8.77e-05	0.000978	yes
ENSG00000102699	chr13_24349400_24353600	chr13_25172600_25174400	0.000845	0.949	0.967	no
ENSG00000102699	chr13_24349400_24353600	chr13_25199000_25200200	0.0883	1.66e-11	1.48e-09	yes
ENSG00000102699	chr13_24349400_24353600	chr13_25474800_25475400	0.0631	1.53e-06	3.24e-05	yes
ENSG00000102699	chr13_24349400_24353600	chr13_25754200_25755400	0.108	1.43e-16	3.49e-14	yes
ENSG00000102699	chr13_24349400_24353600	chr13_25822200_25822800	0.00948	0.471	0.966	no
ENSG00000127863	chr13_24349400_24353600	chr13_24367000_24370200	0.0392	0.0813	0.254	no
ENSG00000127863	chr13_24349400_24353600	chr13_24373000_24375600	0.11	8.65e-07	1.99e-05	yes
ENSG00000127863	chr13_24349400_24353600	chr13_24379800_24383800	0.0438	0.0517	0.177	no
ENSG00000127863	chr13_24349400_24353600	chr13_24384400_24386600	0.0295	0.189	0.497	no
ENSG00000127863	chr13_24349400_24353600	chr13_24418200_24419600	-0.00992	0.659	0.966	no
ENSG00000127863	chr13_24349400_24353600	chr13_24420000_24423600	0.0168	0.456	0.961	no
ENSG00000127863	chr13_24349400_24353600	chr13_24429400_24430600	-0.00768	0.733	0.966	no
ENSG00000127863	chr13_24349400_24353600	chr13_24445000_24445800	0.0512	0.0229	0.0924	no
ENSG00000127863	chr13_24349400_24353600	chr13_24848000_24849000	0.00952	0.672	0.966	no
ENSG00000127863	chr13_24349400_24353600	chr13_24854800_24855600	0.0686	0.00225	0.0142	yes
ENSG00000151835	chr13_24349400_24353600	chr13_24367000_24370200	0.0761	2.83e-06	5.44e-05	yes
ENSG00000151835	chr13_24349400_24353600	chr13_24373000_24375600	0.0957	3.85e-09	1.84e-07	yes
ENSG00000151835	chr13_24349400_24353600	chr13_24379800_24383800	0.0589	0.000293	0.00265	yes
ENSG00000151835	chr13_24349400_24353600	chr13_24384400_24386600	0.0322	0.0482	0.168	no
ENSG00000151835	chr13_24349400_24353600	chr13_24418200_24419600	-0.00831	0.61	0.966	no
ENSG00000151835	chr13_24349400_24353600	chr13_24420000_24423600	0.0123	0.449	0.951	no
ENSG00000151835	chr13_24349400_24353600	chr13_24429400_24430600	-0.00657	0.687	0.966	no
ENSG00000151835	chr13_24349400_24353600	chr13_24445000_24445800	0.0447	0.006	0.0314	no
ENSG00000151835	chr13_24349400_24353600	chr13_24848000_24849000	0.0395	0.0153	0.0666	no
ENSG00000151835	chr13_24349400_24353600	chr13_24854800_24855600	0.0183	0.261	0.64	no
ENSG00000182957	chr13_24349400_24353600	chr13_24367000_24370200	0.0476	0.245	0.609	no
ENSG00000182957	chr13_24349400_24353600	chr13_24373000_24375600	0.198	1.13e-06	2.49e-05	yes
ENSG00000182957	chr13_24349400_24353600	chr13_24379800_24383800	0.0885	0.0306	0.117	no
ENSG00000182957	chr13_24349400_24353600	chr13_24384400_24386600	0.157	0.000113	0.00121	yes
ENSG00000182957	chr13_24349400_24353600	chr13_24418200_24419600	-0.0116	0.777	0.966	no
ENSG00000182957	chr13_24349400_24353600	chr13_24420000_24423600	0.0207	0.614	0.966	no
ENSG00000182957	chr13_24349400_24353600	chr13_24429400_24430600	-0.0082	0.842	0.966	no
ENSG00000182957	chr13_24349400_24353600	chr13_24445000_24445800	0.204	5.15e-07	1.27e-05	yes
ENSG00000182957	chr13_24349400_24353600	chr13_24848000_24849000	0.119	0.00361	0.0208	yes
ENSG00000182957	chr13_24349400_24353600	chr13_24854800_24855600	0.128	0.00172	0.0113	yes
ENSG00000182957	chr13_24349400_24353600	chr13_25172600_25174400	0.128	0.00172	0.0113	yes
ENSG00000182957	chr13_24349400_24353600	chr13_25199000_25200200	-0.0116	0.777	0.966	no
ENSG00000182957	chr13_24349400_24353600	chr13_25474800_25475400	0.0771	0.0597	0.199	no
ENSG00000027001	chr13_24367000_24370200	chr13_24373000_24375600	0.0687	0.00158	0.0106	yes
ENSG00000027001	chr13_24367000_24370200	chr13_24379800_24383800	0.0679	0.00182	0.0119	yes
ENSG00000027001	chr13_24367000_24370200	chr13_24384400_24386600	0.029	0.183	0.484	no
ENSG00000027001	chr13_24367000_24370200	chr13_24418200_24419600	0.0477	0.0284	0.11	no
ENSG00000027001	chr13_24367000_24370200	chr13_24420000_24423600	0.0414	0.0575	0.193	no
ENSG00000027001	chr13_24367000_24370200	chr13_24429400_24430600	-0.00499	0.819	0.966	no
ENSG00000027001	chr13_24367000_24370200	chr13_24445000_24445800	0.0392	0.0717	0.23	no
ENSG00000027001	chr13_24367000_24370200	chr13_24848000_24849000	0.102	2.68e-06	5.2e-05	yes
ENSG00000027001	chr13_24367000_24370200	chr13_24854800_24855600	0.0617	0.00461	0.0253	yes
ENSG00000027001	chr13_24367000_24370200	chr13_25172600_25174400	-0.0123	0.574	0.966	no
ENSG00000027001	chr13_24367000_24370200	chr13_25199000_25200200	0.0388	0.0745	0.237	no
ENSG00000102683	chr13_24367000_24370200	chr13_24373000_24375600	-0.0144	0.845	0.966	no
ENSG00000102683	chr13_24367000_24370200	chr13_24379800_24383800	-0.0325	0.658	0.966	no
ENSG00000102683	chr13_24367000_24370200	chr13_24418200_24419600	-0.0144	0.845	0.966	no
ENSG00000102683	chr13_24367000_24370200	chr13_24420000_24423600	-0.029	0.693	0.966	no
ENSG00000102683	chr13_24367000_24370200	chr13_24445000_24445800	-0.0144	0.845	0.966	no
ENSG00000102699	chr13_24367000_24370200	chr13_24373000_24375600	0.0201	0.127	0.362	no
ENSG00000102699	chr13_24367000_24370200	chr13_24379800_24383800	0.0507	0.000114	0.00122	yes
ENSG00000102699	chr13_24367000_24370200	chr13_24384400_24386600	0.00471	0.72	0.966	no
ENSG00000102699	chr13_24367000_24370200	chr13_24418200_24419600	0.0135	0.306	0.723	no
ENSG00000102699	chr13_24367000_24370200	chr13_24420000_24423600	0.0319	0.0151	0.0659	no
ENSG00000102699	chr13_24367000_24370200	chr13_24429400_24430600	0.0273	0.0378	0.138	no
ENSG00000102699	chr13_24367000_24370200	chr13_24445000_24445800	-0.00112	0.932	0.966	no
ENSG00000102699	chr13_24367000_24370200	chr13_24848000_24849000	0.0621	2.23e-06	4.45e-05	yes
ENSG00000102699	chr13_24367000_24370200	chr13_24854800_24855600	0.0611	3.25e-06	6.12e-05	yes
ENSG00000102699	chr13_24367000_24370200	chr13_25172600_25174400	0.0191	0.147	0.407	no
ENSG00000102699	chr13_24367000_24370200	chr13_25199000_25200200	0.0567	1.54e-05	0.000229	yes
ENSG00000102699	chr13_24367000_24370200	chr13_25474800_25475400	0.0234	0.0752	0.239	no
ENSG00000102699	chr13_24367000_24370200	chr13_25754200_25755400	0.0227	0.0839	0.261	no
ENSG00000102699	chr13_24367000_24370200	chr13_25822200_25822800	-0.00844	0.521	0.966	no
ENSG00000127863	chr13_24367000_24370200	chr13_24373000_24375600	0.0296	0.187	0.494	no
ENSG00000127863	chr13_24367000_24370200	chr13_24379800_24383800	0.0724	0.00127	0.00885	yes
ENSG00000127863	chr13_24367000_24370200	chr13_24384400_24386600	0.0256	0.255	0.628	no
ENSG00000127863	chr13_24367000_24370200	chr13_24418200_24419600	-0.00785	0.727	0.966	no
ENSG00000127863	chr13_24367000_24370200	chr13_24420000_24423600	0.0358	0.112	0.327	no
ENSG00000127863	chr13_24367000_24370200	chr13_24429400_24430600	-0.00608	0.787	0.966	no
ENSG00000127863	chr13_24367000_24370200	chr13_24445000_24445800	-0.0173	0.442	0.942	no
ENSG00000127863	chr13_24367000_24370200	chr13_24848000_24849000	0.0628	0.0052	0.0279	yes
ENSG00000127863	chr13_24367000_24370200	chr13_24854800_24855600	0.0961	1.87e-05	0.000269	yes
ENSG00000151835	chr13_24367000_24370200	chr13_24373000_24375600	0.042	0.00984	0.0468	no
ENSG00000151835	chr13_24367000_24370200	chr13_24379800_24383800	0.0615	0.000157	0.00159	yes
ENSG00000151835	chr13_24367000_24370200	chr13_24384400_24386600	0.0105	0.519	0.966	no
ENSG00000151835	chr13_24367000_24370200	chr13_24418200_24419600	-0.00748	0.646	0.966	no
ENSG00000151835	chr13_24367000_24370200	chr13_24420000_24423600	0.0304	0.0617	0.204	no
ENSG00000151835	chr13_24367000_24370200	chr13_24429400_24430600	-0.00591	0.716	0.966	no
ENSG00000151835	chr13_24367000_24370200	chr13_24445000_24445800	0.0185	0.255	0.629	no
ENSG00000151835	chr13_24367000_24370200	chr13_24848000_24849000	0.085	1.66e-07	4.82e-06	yes
ENSG00000151835	chr13_24367000_24370200	chr13_24854800_24855600	0.0535	0.001	0.0073	yes
ENSG00000182957	chr13_24367000_24370200	chr13_24373000_24375600	0.0331	0.42	0.911	no
ENSG00000182957	chr13_24367000_24370200	chr13_24379800_24383800	0.0424	0.301	0.715	no
ENSG00000182957	chr13_24367000_24370200	chr13_24384400_24386600	-0.0293	0.475	0.966	no
ENSG00000182957	chr13_24367000_24370200	chr13_24418200_24419600	-0.0119	0.772	0.966	no
ENSG00000182957	chr13_24367000_24370200	chr13_24420000_24423600	0.0188	0.646	0.966	no
ENSG00000182957	chr13_24367000_24370200	chr13_24429400_24430600	-0.00838	0.838	0.966	no
ENSG00000182957	chr13_24367000_24370200	chr13_24445000_24445800	0.0503	0.22	0.559	no
ENSG00000182957	chr13_24367000_24370200	chr13_24848000_24849000	0.114	0.00536	0.0286	yes
ENSG00000182957	chr13_24367000_24370200	chr13_24854800_24855600	0.0503	0.22	0.559	no
ENSG00000182957	chr13_24367000_24370200	chr13_25172600_25174400	0.0503	0.22	0.559	no
ENSG00000182957	chr13_24367000_24370200	chr13_25199000_25200200	-0.0119	0.772	0.966	no
ENSG00000182957	chr13_24367000_24370200	chr13_25474800_25475400	-0.0188	0.646	0.966	no
ENSG00000027001	chr13_24373000_24375600	chr13_24379800_24383800	0.0644	0.00308	0.0183	yes
ENSG00000027001	chr13_24373000_24375600	chr13_24384400_24386600	0.0621	0.00431	0.024	yes
ENSG00000027001	chr13_24373000_24375600	chr13_24418200_24419600	0.039	0.0734	0.234	no
ENSG00000027001	chr13_24373000_24375600	chr13_24420000_24423600	0.0293	0.179	0.475	no
ENSG00000027001	chr13_24373000_24375600	chr13_24429400_24430600	0.079	0.000279	0.00255	yes
ENSG00000027001	chr13_24373000_24375600	chr13_24445000_24445800	0.0783	0.000318	0.00284	yes
ENSG00000027001	chr13_24373000_24375600	chr13_24848000_24849000	0.0838	0.000115	0.00123	yes
ENSG00000027001	chr13_24373000_24375600	chr13_24854800_24855600	0.0483	0.0266	0.104	no
ENSG00000027001	chr13_24373000_24375600	chr13_25172600_25174400	0.0552	0.0112	0.0519	no
ENSG00000027001	chr13_24373000_24375600	chr13_25199000_25200200	0.0734	0.000746	0.00573	yes
ENSG00000102683	chr13_24373000_24375600	chr13_24379800_24383800	-0.0121	0.869	0.966	no
ENSG00000102683	chr13_24373000_24375600	chr13_24418200_24419600	-0.00535	0.942	0.966	no
ENSG00000102683	chr13_24373000_24375600	chr13_24420000_24423600	-0.0108	0.883	0.966	no
ENSG00000102683	chr13_24373000_24375600	chr13_24445000_24445800	-0.00535	0.942	0.966	no
ENSG00000102699	chr13_24373000_24375600	chr13_24379800_24383800	0.0462	0.000429	0.00364	no
ENSG00000102699	chr13_24373000_24375600	chr13_24384400_24386600	0.0199	0.13	0.37	no
ENSG00000102699	chr13_24373000_24375600	chr13_24418200_24419600	-0.00915	0.486	0.966	no
ENSG00000102699	chr13_24373000_24375600	chr13_24420000_24423600	0.0379	0.00391	0.0222	no
ENSG00000102699	chr13_24373000_24375600	chr13_24429400_24430600	0.0234	0.0749	0.238	no
ENSG00000102699	chr13_24373000_24375600	chr13_24445000_24445800	0.0651	7.01e-07	1.66e-05	yes
ENSG00000102699	chr13_24373000_24375600	chr13_24848000_24849000	0.0672	3.06e-07	8.18e-06	yes
ENSG00000102699	chr13_24373000_24375600	chr13_24854800_24855600	0.0416	0.00155	0.0105	no
ENSG00000102699	chr13_24373000_24375600	chr13_25172600_25174400	0.056	1.97e-05	0.00028	yes
ENSG00000102699	chr13_24373000_24375600	chr13_25199000_25200200	0.0493	0.000173	0.00172	no
ENSG00000102699	chr13_24373000_24375600	chr13_25474800_25475400	0.018	0.172	0.46	no
ENSG00000102699	chr13_24373000_24375600	chr13_25754200_25755400	0.00312	0.812	0.966	no
ENSG00000102699	chr13_24373000_24375600	chr13_25822200_25822800	0.0473	0.000316	0.00283	no
ENSG00000127863	chr13_24373000_24375600	chr13_24379800_24383800	0.0826	0.000237	0.00223	yes
ENSG00000127863	chr13_24373000_24375600	chr13_24384400_24386600	0.00393	0.861	0.966	no
ENSG00000127863	chr13_24373000_24375600	chr13_24418200_24419600	-0.011	0.625	0.966	no
ENSG00000127863	chr13_24373000_24375600	chr13_24420000_24423600	0.0389	0.0838	0.261	no
ENSG00000127863	chr13_24373000_24375600	chr13_24429400_24430600	0.0538	0.0167	0.0715	no
ENSG00000127863	chr13_24373000_24375600	chr13_24445000_24445800	0.109	1.25e-06	2.71e-05	yes
ENSG00000127863	chr13_24373000_24375600	chr13_24848000_24849000	0.104	3.91e-06	7.17e-05	yes
ENSG00000127863	chr13_24373000_24375600	chr13_24854800_24855600	0.037	0.0996	0.299	no
ENSG00000151835	chr13_24373000_24375600	chr13_24379800_24383800	0.083	3.25e-07	8.6e-06	yes
ENSG00000151835	chr13_24373000_24375600	chr13_24384400_24386600	0.0215	0.186	0.49	no
ENSG00000151835	chr13_24373000_24375600	chr13_24418200_24419600	-0.00794	0.626	0.966	no
ENSG00000151835	chr13_24373000_24375600	chr13_24420000_24423600	0.0258	0.113	0.33	no
ENSG00000151835	chr13_24373000_24375600	chr13_24429400_24430600	0.0372	0.0222	0.09	no
ENSG00000151835	chr13_24373000_24375600	chr13_24445000_24445800	0.0482	0.00305	0.0181	no
ENSG00000151835	chr13_24373000_24375600	chr13_24848000_24849000	0.0747	4.36e-06	7.86e-05	yes
ENSG00000151835	chr13_24373000_24375600	chr13_24854800_24855600	0.0346	0.0333	0.125	no
ENSG00000182957	chr13_24373000_24375600	chr13_24379800_24383800	0.108	0.00805	0.0398	yes
ENSG00000182957	chr13_24373000_24375600	chr13_24384400_24386600	0.0232	0.572	0.966	no
ENSG00000182957	chr13_24373000_24375600	chr13_24418200_24419600	-0.0131	0.749	0.966	no
ENSG00000182957	chr13_24373000_24375600	chr13_24420000_24423600	0.059	0.15	0.414	no
ENSG00000182957	chr13_24373000_24375600	chr13_24429400_24430600	0.181	8.31e-06	0.000136	yes
ENSG00000182957	chr13_24373000_24375600	chr13_24445000_24445800	0.0414	0.312	0.735	no
ENSG00000182957	chr13_24373000_24375600	chr13_24848000_24849000	0.146	0.000343	0.00302	yes
ENSG00000182957	chr13_24373000_24375600	chr13_24854800_24855600	0.177	1.37e-05	0.000207	yes
ENSG00000182957	chr13_24373000_24375600	chr13_25172600_25174400	-0.0263	0.521	0.966	no
ENSG00000182957	chr13_24373000_24375600	chr13_25199000_25200200	-0.0131	0.749	0.966	no
ENSG00000182957	chr13_24373000_24375600	chr13_25474800_25475400	0.0647	0.114	0.333	no
ENSG00000027001	chr13_24379800_24383800	chr13_24384400_24386600	0.0826	0.000145	0.00149	yes
ENSG00000027001	chr13_24379800_24383800	chr13_24418200_24419600	-0.0101	0.643	0.966	no
ENSG00000027001	chr13_24379800_24383800	chr13_24420000_24423600	0.0473	0.0299	0.114	no
ENSG00000027001	chr13_24379800_24383800	chr13_24429400_24430600	-0.00583	0.789	0.966	no
ENSG00000027001	chr13_24379800_24383800	chr13_24445000_24445800	0.102	2.69e-06	5.21e-05	yes
ENSG00000027001	chr13_24379800_24383800	chr13_24848000_24849000	0.0638	0.00335	0.0196	yes
ENSG00000027001	chr13_24379800_24383800	chr13_24854800_24855600	0.0707	0.00115	0.00817	yes
ENSG00000027001	chr13_24379800_24383800	chr13_25172600_25174400	0.0547	0.012	0.0551	no
ENSG00000027001	chr13_24379800_24383800	chr13_25199000_25200200	0.0305	0.161	0.438	no
ENSG00000102683	chr13_24379800_24383800	chr13_24418200_24419600	0.442	2.06e-10	1.39e-08	yes
ENSG00000102683	chr13_24379800_24383800	chr13_24420000_24423600	-0.0244	0.74	0.966	no
ENSG00000102683	chr13_24379800_24383800	chr13_24445000_24445800	-0.0121	0.869	0.966	no
ENSG00000102699	chr13_24379800_24383800	chr13_24384400_24386600	0.0519	7.65e-05	0.000873	yes
ENSG00000102699	chr13_24379800_24383800	chr13_24418200_24419600	0.072	4.15e-08	1.46e-06	yes
ENSG00000102699	chr13_24379800_24383800	chr13_24420000_24423600	0.0192	0.144	0.401	no
ENSG00000102699	chr13_24379800_24383800	chr13_24429400_24430600	-0.00582	0.658	0.966	no
ENSG00000102699	chr13_24379800_24383800	chr13_24445000_24445800	0.0567	1.59e-05	0.000234	yes
ENSG00000102699	chr13_24379800_24383800	chr13_24848000_24849000	0.0773	3.88e-09	1.86e-07	yes
ENSG00000102699	chr13_24379800_24383800	chr13_24854800_24855600	0.0341	0.00946	0.0453	no
ENSG00000102699	chr13_24379800_24383800	chr13_25172600_25174400	0.0304	0.0206	0.0847	no
ENSG00000102699	chr13_24379800_24383800	chr13_25199000_25200200	0.0114	0.386	0.86	no
ENSG00000102699	chr13_24379800_24383800	chr13_25474800_25475400	0.0432	0.00102	0.00739	no
ENSG00000102699	chr13_24379800_24383800	chr13_25754200_25755400	0.0197	0.134	0.379	no
ENSG00000102699	chr13_24379800_24383800	chr13_25822200_25822800	-0.00908	0.489	0.966	no
ENSG00000127863	chr13_24379800_24383800	chr13_24384400_24386600	0.123	4.07e-08	1.43e-06	yes
ENSG00000127863	chr13_24379800_24383800	chr13_24418200_24419600	-0.0101	0.655	0.966	no
ENSG00000127863	chr13_24379800_24383800	chr13_24420000_24423600	0.032	0.155	0.425	no
ENSG00000127863	chr13_24379800_24383800	chr13_24429400_24430600	-0.00779	0.729	0.966	no
ENSG00000127863	chr13_24379800_24383800	chr13_24445000_24445800	0.0499	0.0264	0.104	no
ENSG00000127863	chr13_24379800_24383800	chr13_24848000_24849000	0.0752	0.000822	0.00621	yes
ENSG00000127863	chr13_24379800_24383800	chr13_24854800_24855600	0.0898	6.32e-05	0.000745	yes
ENSG00000151835	chr13_24379800_24383800	chr13_24384400_24386600	0.0764	2.61e-06	5.09e-05	yes
ENSG00000151835	chr13_24379800_24383800	chr13_24418200_24419600	0.0605	0.000198	0.00192	yes
ENSG00000151835	chr13_24379800_24383800	chr13_24420000_24423600	0.00456	0.779	0.966	no
ENSG00000151835	chr13_24379800_24383800	chr13_24429400_24430600	-0.00631	0.698	0.966	no
ENSG00000151835	chr13_24379800_24383800	chr13_24445000_24445800	0.0802	7.91e-07	1.84e-05	yes
ENSG00000151835	chr13_24379800_24383800	chr13_24848000_24849000	0.102	2.77e-10	1.81e-08	yes
ENSG00000151835	chr13_24379800_24383800	chr13_24854800_24855600	0.0479	0.0032	0.0189	no
ENSG00000182957	chr13_24379800_24383800	chr13_24384400_24386600	0.0892	0.0293	0.112	no
ENSG00000182957	chr13_24379800_24383800	chr13_24418200_24419600	-0.0121	0.768	0.966	no
ENSG00000182957	chr13_24379800_24383800	chr13_24420000_24423600	0.0171	0.677	0.966	no
ENSG00000182957	chr13_24379800_24383800	chr13_24429400_24430600	-0.00856	0.835	0.966	no
ENSG00000182957	chr13_24379800_24383800	chr13_24445000_24445800	0.121	0.00304	0.0181	yes
ENSG00000182957	chr13_24379800_24383800	chr13_24848000_24849000	0.0507	0.216	0.552	no
ENSG00000182957	chr13_24379800_24383800	chr13_24854800_24855600	-0.0244	0.552	0.966	no
ENSG00000182957	chr13_24379800_24383800	chr13_25172600_25174400	-0.0244	0.552	0.966	no
ENSG00000182957	chr13_24379800_24383800	chr13_25199000_25200200	-0.0121	0.768	0.966	no
ENSG00000182957	chr13_24379800_24383800	chr13_25474800_25475400	0.0725	0.0765	0.242	no
ENSG00000027001	chr13_24384400_24386600	chr13_24418200_24419600	0.0662	0.00235	0.0146	yes
ENSG00000027001	chr13_24384400_24386600	chr13_24420000_24423600	0.0378	0.0822	0.257	no
ENSG00000027001	chr13_24384400_24386600	chr13_24429400_24430600	-0.00382	0.861	0.966	no
ENSG00000027001	chr13_24384400_24386600	chr13_24445000_24445800	0.0233	0.286	0.686	no
ENSG00000027001	chr13_24384400_24386600	chr13_24848000_24849000	0.0181	0.405	0.889	no
ENSG00000027001	chr13_24384400_24386600	chr13_24854800_24855600	0.0894	3.93e-05	0.000501	yes
ENSG00000027001	chr13_24384400_24386600	chr13_25172600_25174400	-0.00939	0.667	0.966	no
ENSG00000027001	chr13_24384400_24386600	chr13_25199000_25200200	0.0554	0.0109	0.0506	no
ENSG00000102699	chr13_24384400_24386600	chr13_24418200_24419600	-0.00565	0.667	0.966	no
ENSG00000102699	chr13_24384400_24386600	chr13_24420000_24423600	0.0291	0.0268	0.105	no
ENSG00000102699	chr13_24384400_24386600	chr13_24429400_24430600	-0.00373	0.776	0.966	no
ENSG00000102699	chr13_24384400_24386600	chr13_24445000_24445800	0.0271	0.0395	0.143	no
ENSG00000102699	chr13_24384400_24386600	chr13_24848000_24849000	0.00994	0.449	0.952	no
ENSG00000102699	chr13_24384400_24386600	chr13_24854800_24855600	0.0679	2.32e-07	6.44e-06	yes
ENSG00000102699	chr13_24384400_24386600	chr13_25172600_25174400	-0.008	0.543	0.966	no
ENSG00000102699	chr13_24384400_24386600	chr13_25199000_25200200	0.0253	0.0537	0.183	no
ENSG00000102699	chr13_24384400_24386600	chr13_25474800_25475400	0.0261	0.0471	0.165	no
ENSG00000102699	chr13_24384400_24386600	chr13_25754200_25755400	0.0404	0.00209	0.0133	no
ENSG00000102699	chr13_24384400_24386600	chr13_25822200_25822800	0.0242	0.0649	0.213	no
ENSG00000127863	chr13_24384400_24386600	chr13_24418200_24419600	-0.00714	0.751	0.966	no
ENSG00000127863	chr13_24384400_24386600	chr13_24420000_24423600	0.044	0.0503	0.173	no
ENSG00000127863	chr13_24384400_24386600	chr13_24429400_24430600	-0.00553	0.806	0.966	no
ENSG00000127863	chr13_24384400_24386600	chr13_24445000_24445800	0.0175	0.437	0.935	no
ENSG00000127863	chr13_24384400_24386600	chr13_24848000_24849000	0.0376	0.0948	0.287	no
ENSG00000127863	chr13_24384400_24386600	chr13_24854800_24855600	0.046	0.0408	0.147	no
ENSG00000151835	chr13_24384400_24386600	chr13_24418200_24419600	-0.00534	0.743	0.966	no
ENSG00000151835	chr13_24384400_24386600	chr13_24420000_24423600	0.0282	0.0833	0.259	no
ENSG00000151835	chr13_24384400_24386600	chr13_24429400_24430600	-0.00422	0.796	0.966	no
ENSG00000151835	chr13_24384400_24386600	chr13_24445000_24445800	0.0125	0.443	0.944	no
ENSG00000151835	chr13_24384400_24386600	chr13_24848000_24849000	0.0157	0.334	0.773	no
ENSG00000151835	chr13_24384400_24386600	chr13_24854800_24855600	0.0467	0.00413	0.0232	no
ENSG00000182957	chr13_24384400_24386600	chr13_24418200_24419600	-0.0083	0.84	0.966	no
ENSG00000182957	chr13_24384400_24386600	chr13_24420000_24423600	0.0501	0.221	0.562	no
ENSG00000182957	chr13_24384400_24386600	chr13_24429400_24430600	-0.00587	0.886	0.966	no
ENSG00000182957	chr13_24384400_24386600	chr13_24445000_24445800	0.191	2.63e-06	5.11e-05	yes
ENSG00000182957	chr13_24384400_24386600	chr13_24848000_24849000	-0.0452	0.271	0.658	no
ENSG00000182957	chr13_24384400_24386600	chr13_24854800_24855600	0.0871	0.0333	0.125	no
ENSG00000182957	chr13_24384400_24386600	chr13_25172600_25174400	-0.0167	0.684	0.966	no
ENSG00000182957	chr13_24384400_24386600	chr13_25199000_25200200	-0.0083	0.84	0.966	no
ENSG00000182957	chr13_24384400_24386600	chr13_25474800_25475400	-0.0132	0.748	0.966	no
ENSG00000027001	chr13_24418200_24419600	chr13_24420000_24423600	-0.00761	0.727	0.966	no
ENSG00000027001	chr13_24418200_24419600	chr13_24429400_24430600	-0.00164	0.94	0.966	no
ENSG00000027001	chr13_24418200_24419600	chr13_24445000_24445800	0.0782	0.000324	0.00288	yes
ENSG00000027001	chr13_24418200_24419600	chr13_24848000_24849000	0.0158	0.468	0.966	no
ENSG00000027001	chr13_24418200_24419600	chr13_24854800_24855600	-0.00608	0.78	0.966	no
ENSG00000027001	chr13_24418200_24419600	chr13_25172600_25174400	-0.00404	0.853	0.966	no
ENSG00000027001	chr13_24418200_24419600	chr13_25199000_25200200	-0.00329	0.88	0.966	no
ENSG00000102683	chr13_24418200_24419600	chr13_24420000_24423600	-0.0108	0.883	0.966	no
ENSG00000102683	chr13_24418200_24419600	chr13_24445000_24445800	-0.00535	0.942	0.966	no
ENSG00000102699	chr13_24418200_24419600	chr13_24420000_24423600	-0.00778	0.554	0.966	no
ENSG00000102699	chr13_24418200_24419600	chr13_24429400_24430600	-0.00183	0.889	0.966	no
ENSG00000102699	chr13_24418200_24419600	chr13_24445000_24445800	0.0694	1.23e-07	3.73e-06	yes
ENSG00000102699	chr13_24418200_24419600	chr13_24848000_24849000	0.0251	0.0559	0.189	no
ENSG00000102699	chr13_24418200_24419600	chr13_24854800_24855600	-0.00547	0.677	0.966	no
ENSG00000102699	chr13_24418200_24419600	chr13_25172600_25174400	-0.00392	0.765	0.966	no
ENSG00000102699	chr13_24418200_24419600	chr13_25199000_25200200	-0.00277	0.833	0.966	no
ENSG00000102699	chr13_24418200_24419600	chr13_25474800_25475400	-0.00481	0.714	0.966	no
ENSG00000102699	chr13_24418200_24419600	chr13_25754200_25755400	-0.0036	0.784	0.966	no
ENSG00000102699	chr13_24418200_24419600	chr13_25822200_25822800	-0.00285	0.828	0.966	no
ENSG00000127863	chr13_24418200_24419600	chr13_24420000_24423600	-0.00835	0.71	0.966	no
ENSG00000127863	chr13_24418200_24419600	chr13_24429400_24430600	-0.00196	0.931	0.966	no
ENSG00000127863	chr13_24418200_24419600	chr13_24445000_24445800	0.0864	0.00012	0.00127	yes
ENSG00000127863	chr13_24418200_24419600	chr13_24848000_24849000	0.0587	0.00907	0.0438	yes
ENSG00000127863	chr13_24418200_24419600	chr13_24854800_24855600	-0.00592	0.792	0.966	no
ENSG00000151835	chr13_24418200_24419600	chr13_24420000_24423600	-0.00712	0.662	0.966	no
ENSG00000151835	chr13_24418200_24419600	chr13_24429400_24430600	-0.00168	0.918	0.966	no
ENSG00000151835	chr13_24418200_24419600	chr13_24445000_24445800	0.114	2.09e-12	2.3e-10	yes
ENSG00000151835	chr13_24418200_24419600	chr13_24848000_24849000	0.028	0.0852	0.264	no
ENSG00000151835	chr13_24418200_24419600	chr13_24854800_24855600	-0.00539	0.741	0.966	no
ENSG00000182957	chr13_24418200_24419600	chr13_24420000_24423600	-0.00962	0.815	0.966	no
ENSG00000182957	chr13_24418200_24419600	chr13_24429400_24430600	-0.00237	0.954	0.967	no
ENSG00000182957	chr13_24418200_24419600	chr13_24445000_24445800	-0.00676	0.869	0.966	no
ENSG00000182957	chr13_24418200_24419600	chr13_24848000_24849000	-0.0183	0.656	0.966	no
ENSG00000182957	chr13_24418200_24419600	chr13_24854800_24855600	-0.00676	0.869	0.966	no
ENSG00000182957	chr13_24418200_24419600	chr13_25172600_25174400	-0.00676	0.869	0.966	no
ENSG00000182957	chr13_24418200_24419600	chr13_25199000_25200200	-0.00336	0.935	0.966	no
ENSG00000182957	chr13_24418200_24419600	chr13_25474800_25475400	-0.00533	0.897	0.966	no
ENSG00000027001	chr13_24420000_24423600	chr13_24429400_24430600	-0.00439	0.84	0.966	no
ENSG00000027001	chr13_24420000_24423600	chr13_24445000_24445800	0.0167	0.443	0.943	no
ENSG00000027001	chr13_24420000_24423600	chr13_24848000_24849000	0.03	0.168	0.453	no
ENSG00000027001	chr13_24420000_24423600	chr13_24854800_24855600	0.0442	0.0426	0.152	no
ENSG00000027001	chr13_24420000_24423600	chr13_25172600_25174400	0.0343	0.115	0.335	no
ENSG00000027001	chr13_24420000_24423600	chr13_25199000_25200200	-0.00879	0.686	0.966	no
ENSG00000102683	chr13_24420000_24423600	chr13_24445000_24445800	-0.0108	0.883	0.966	no
ENSG00000102699	chr13_24420000_24423600	chr13_24429400_24430600	-0.00514	0.696	0.966	no
ENSG00000102699	chr13_24420000_24423600	chr13_24445000_24445800	0.0136	0.299	0.711	no
ENSG00000102699	chr13_24420000_24423600	chr13_24848000_24849000	0.0219	0.0955	0.289	no
ENSG00000102699	chr13_24420000_24423600	chr13_24854800_24855600	0.0194	0.14	0.391	no
ENSG00000102699	chr13_24420000_24423600	chr13_25172600_25174400	0.0373	0.00456	0.0251	no
ENSG00000102699	chr13_24420000_24423600	chr13_25199000_25200200	-0.00778	0.554	0.966	no
ENSG00000102699	chr13_24420000_24423600	chr13_25474800_25475400	0.0128	0.33	0.766	no
ENSG00000102699	chr13_24420000_24423600	chr13_25754200_25755400	-0.0101	0.441	0.941	no
ENSG00000102699	chr13_24420000_24423600	chr13_25822200_25822800	-0.00802	0.542	0.966	no
ENSG00000127863	chr13_24420000_24423600	chr13_24429400_24430600	-0.00647	0.774	0.966	no
ENSG00000127863	chr13_24420000_24423600	chr13_24445000_24445800	0.0388	0.0845	0.262	no
ENSG00000127863	chr13_24420000_24423600	chr13_24848000_24849000	0.0193	0.391	0.867	no
ENSG00000127863	chr13_24420000_24423600	chr13_24854800_24855600	0.00746	0.74	0.966	no
ENSG00000151835	chr13_24420000_24423600	chr13_24429400_24430600	-0.00562	0.73	0.966	no
ENSG00000151835	chr13_24420000_24423600	chr13_24445000_24445800	0.00291	0.858	0.966	no
ENSG00000151835	chr13_24420000_24423600	chr13_24848000_24849000	0.0302	0.0638	0.21	no
ENSG00000151835	chr13_24420000_24423600	chr13_24854800_24855600	0.0276	0.0905	0.277	no
ENSG00000182957	chr13_24420000_24423600	chr13_24429400_24430600	-0.0068	0.868	0.966	no
ENSG00000182957	chr13_24420000_24423600	chr13_24445000_24445800	0.0709	0.0836	0.26	no
ENSG00000182957	chr13_24420000_24423600	chr13_24848000_24849000	0.0561	0.171	0.458	no
ENSG00000182957	chr13_24420000_24423600	chr13_24854800_24855600	0.161	7.72e-05	0.000879	yes
ENSG00000182957	chr13_24420000_24423600	chr13_25172600_25174400	-0.0193	0.637	0.966	no
ENSG00000182957	chr13_24420000_24423600	chr13_25199000_25200200	-0.00962	0.815	0.966	no
ENSG00000182957	chr13_24420000_24423600	chr13_25474800_25475400	-0.0153	0.71	0.966	no
ENSG00000027001	chr13_24429400_24430600	chr13_24445000_24445800	-0.0033	0.879	0.966	no
ENSG00000027001	chr13_24429400_24430600	chr13_24848000_24849000	0.0461	0.0344	0.128	no
ENSG00000027001	chr13_24429400_24430600	chr13_24854800_24855600	-0.00351	0.872	0.966	no
ENSG00000027001	chr13_24429400_24430600	chr13_25172600_25174400	-0.00233	0.915	0.966	no
ENSG00000027001	chr13_24429400_24430600	chr13_25199000_25200200	-0.0019	0.93	0.966	no
ENSG00000102699	chr13_24429400_24430600	chr13_24445000_24445800	-0.00311	0.813	0.966	no
ENSG00000102699	chr13_24429400_24430600	chr13_24848000_24849000	0.05	0.000141	0.00145	no
ENSG00000102699	chr13_24429400_24430600	chr13_24854800_24855600	-0.00362	0.783	0.966	no
ENSG00000102699	chr13_24429400_24430600	chr13_25172600_25174400	-0.00259	0.844	0.966	no
ENSG00000102699	chr13_24429400_24430600	chr13_25199000_25200200	-0.00183	0.889	0.966	no
ENSG00000102699	chr13_24429400_24430600	chr13_25474800_25475400	-0.00318	0.809	0.966	no
ENSG00000102699	chr13_24429400_24430600	chr13_25754200_25755400	-0.00238	0.856	0.966	no
ENSG00000102699	chr13_24429400_24430600	chr13_25822200_25822800	-0.00189	0.886	0.966	no
ENSG00000127863	chr13_24429400_24430600	chr13_24445000_24445800	-0.00432	0.848	0.966	no
ENSG00000127863	chr13_24429400_24430600	chr13_24848000_24849000	0.0359	0.11	0.324	no
ENSG00000127863	chr13_24429400_24430600	chr13_24854800_24855600	-0.00458	0.839	0.966	no
ENSG00000151835	chr13_24429400_24430600	chr13_24445000_24445800	-0.00357	0.826	0.966	no
ENSG00000151835	chr13_24429400_24430600	chr13_24848000_24849000	0.0155	0.34	0.784	no
ENSG00000151835	chr13_24429400_24430600	chr13_24854800_24855600	-0.00426	0.794	0.966	no
ENSG00000182957	chr13_24429400_24430600	chr13_24445000_24445800	-0.00477	0.907	0.966	no
ENSG00000182957	chr13_24429400_24430600	chr13_24848000_24849000	0.13	0.00147	0.01	yes
ENSG00000182957	chr13_24429400_24430600	chr13_24854800_24855600	-0.00477	0.907	0.966	no
ENSG00000182957	chr13_24429400_24430600	chr13_25172600_25174400	-0.00477	0.907	0.966	no
ENSG00000182957	chr13_24429400_24430600	chr13_25199000_25200200	-0.00237	0.954	0.967	no
ENSG00000182957	chr13_24429400_24430600	chr13_25474800_25475400	-0.00376	0.927	0.966	no
ENSG00000027001	chr13_24445000_24445800	chr13_24848000_24849000	0.0639	0.00331	0.0194	yes
ENSG00000027001	chr13_24445000_24445800	chr13_24854800_24855600	0.0276	0.206	0.531	no
ENSG00000027001	chr13_24445000_24445800	chr13_25172600_25174400	-0.00811	0.71	0.966	no
ENSG00000027001	chr13_24445000_24445800	chr13_25199000_25200200	-0.00662	0.761	0.966	no
ENSG00000102699	chr13_24445000_24445800	chr13_24848000_24849000	0.0379	0.00395	0.0224	no
ENSG00000102699	chr13_24445000_24445800	chr13_24854800_24855600	0.0096	0.465	0.966	no
ENSG00000102699	chr13_24445000_24445800	chr13_25172600_25174400	-0.00667	0.612	0.966	no
ENSG00000102699	chr13_24445000_24445800	chr13_25199000_25200200	-0.00471	0.72	0.966	no
ENSG00000102699	chr13_24445000_24445800	chr13_25474800_25475400	-0.00817	0.534	0.966	no
ENSG00000102699	chr13_24445000_24445800	chr13_25754200_25755400	0.0224	0.0877	0.27	no
ENSG00000102699	chr13_24445000_24445800	chr13_25822200_25822800	-0.00485	0.712	0.966	no
ENSG00000127863	chr13_24445000_24445800	chr13_24848000_24849000	0.0683	0.00236	0.0147	yes
ENSG00000127863	chr13_24445000_24445800	chr13_24854800_24855600	0.0268	0.234	0.588	no
ENSG00000151835	chr13_24445000_24445800	chr13_24848000_24849000	0.0399	0.0143	0.0633	no
ENSG00000151835	chr13_24445000_24445800	chr13_24854800_24855600	0.0121	0.456	0.961	no
ENSG00000182957	chr13_24445000_24445800	chr13_24848000_24849000	0.014	0.732	0.966	no
ENSG00000182957	chr13_24445000_24445800	chr13_24854800_24855600	0.113	0.00566	0.0299	yes
ENSG00000182957	chr13_24445000_24445800	chr13_25172600_25174400	-0.0136	0.741	0.966	no
ENSG00000182957	chr13_24445000_24445800	chr13_25199000_25200200	-0.00676	0.869	0.966	no
ENSG00000182957	chr13_24445000_24445800	chr13_25474800_25475400	-0.0107	0.794	0.966	no
ENSG00000025800	chr1_32446600_32447200	chr1_32450200_32451800	0.0504	0.00527	0.0282	yes
ENSG00000025800	chr1_32446600_32447200	chr1_32487000_32488200	-0.00615	0.733	0.966	no
ENSG00000025800	chr1_32446600_32447200	chr1_32592800_32593600	-0.00465	0.797	0.966	no
ENSG00000025800	chr1_32446600_32447200	chr1_32650000_32651000	-0.0057	0.752	0.966	no
ENSG00000025800	chr1_32446600_32447200	chr1_32660600_32662000	0.0205	0.255	0.629	no
ENSG00000025800	chr1_32446600_32447200	chr1_32669200_32670000	-0.00329	0.856	0.966	no
ENSG00000025800	chr1_32446600_32447200	chr1_32713800_32717000	0.00554	0.759	0.966	no
ENSG00000025800	chr1_32446600_32447200	chr1_32718600_32719200	-0.00988	0.584	0.966	no
ENSG00000025800	chr1_32446600_32447200	chr1_32719600_32720800	0.0205	0.255	0.629	no
ENSG00000025800	chr1_32446600_32447200	chr1_32731000_32732800	-0.00465	0.797	0.966	no
ENSG00000025800	chr1_32446600_32447200	chr1_32782000_32783600	0.0104	0.564	0.966	no
ENSG00000025800	chr1_32446600_32447200	chr1_32784800_32790400	0.0046	0.799	0.966	no
ENSG00000025800	chr1_32446600_32447200	chr1_32798000_32799600	-0.00736	0.684	0.966	no
ENSG00000025800	chr1_32446600_32447200	chr1_32802400_32803000	0.0219	0.225	0.569	no
ENSG00000025800	chr1_32446600_32447200	chr1_32803400_32806000	0.0174	0.335	0.776	no
ENSG00000025800	chr1_32446600_32447200	chr1_33084800_33086400	-0.0104	0.564	0.966	no
ENSG00000025800	chr1_32446600_32447200	chr1_33088400_33090200	0.00235	0.896	0.966	no
ENSG00000025800	chr1_32446600_32447200	chr1_33092200_33095000	0.0504	0.00523	0.0281	yes
ENSG00000025800	chr1_32446600_32447200	chr1_33252200_33255200	-0.00772	0.669	0.966	no
ENSG00000025800	chr1_32446600_32447200	chr1_33293800_33294200	-0.00403	0.824	0.966	no
ENSG00000025800	chr1_32446600_32447200	chr1_33405400_33406200	-0.0052	0.773	0.966	no
ENSG00000025800	chr1_32446600_32447200	chr1_33445600_33446400	0.0271	0.133	0.376	no
ENSG00000025800	chr1_32446600_32447200	chr1_33446800_33449000	0.0396	0.0283	0.109	no
ENSG00000025800	chr1_32446600_32447200	chr1_33449800_33450600	0.0156	0.388	0.862	no
ENSG00000025800	chr1_32446600_32447200	chr1_33454400_33457400	0.0251	0.165	0.446	no
ENSG00000025800	chr1_32446600_32447200	chr1_33457800_33460200	0.0166	0.357	0.813	no
ENSG00000025800	chr1_32446600_32447200	chr1_33463400_33463800	-0.00329	0.856	0.966	no
ENSG00000025800	chr1_32446600_32447200	chr1_33490200_33491400	0.0168	0.352	0.803	no
ENSG00000060688	chr1_32446600_32447200	chr1_32450200_32451800	0.0126	0.559	0.966	no
ENSG00000060688	chr1_32446600_32447200	chr1_32487000_32488200	-0.0057	0.791	0.966	no
ENSG00000060688	chr1_32446600_32447200	chr1_32650000_32651000	-0.00755	0.726	0.966	no
ENSG00000060688	chr1_32446600_32447200	chr1_32660600_32662000	0.0257	0.232	0.584	no
ENSG00000060688	chr1_32446600_32447200	chr1_32669200_32670000	-0.00403	0.852	0.966	no
ENSG00000060688	chr1_32446600_32447200	chr1_32713800_32717000	0.0148	0.491	0.966	no
ENSG00000060688	chr1_32446600_32447200	chr1_32718600_32719200	-0.0107	0.62	0.966	no
ENSG00000060688	chr1_32446600_32447200	chr1_32719600_32720800	-0.0131	0.543	0.966	no
ENSG00000060688	chr1_32446600_32447200	chr1_32731000_32732800	-0.00494	0.819	0.966	no
ENSG00000084623	chr1_32446600_32447200	chr1_32450200_32451800	0.0128	0.507	0.966	no
